## Supplementary material for "Optimized CRISPR guide RNA library cloning reduces skew and enables more compact genetic screens": 1000x vs 100x screen guide counts table (part 58 of 82)

### Sheet: Horlbeck_et.al_2016 (continued)
	CTx-DTA	CTx-DTA	CTx-DTA	CTx-DTA	CTx-DTA	CTx-DTA	CTx-DTA	CTx-DTA	CTx-DTA	CTx-DTA	CTx-DTA	CTx-DTA	CTx-DTA	CTx-DTA	CTx-DTA	CTx-DTA	DMSO	DMSO	DMSO	DMSO	DMSO	DMSO	DMSO	DMSO	DMSO	DMSO	DMSO	DMSO	HHT	HHT	HHT	HHT	HHT	HHT	HHT	HHT	HHT	HHT	T0	T0	T0	T0	T0	T0	T0	T0	T0	T0	T0	T0	T0	T0	T0	T0	T5	T5	T5	T5	T5	T5	T5	T5	T5	T5	Tm	Tm	Tm	Tm	Tm	Tm	Tm	Tm	Tm	Tm	Tm	Tm	Untreated	Untreated	Untreated	Untreated	Untreated	Untreated	Untreated	Untreated	Untreated	Untreated	Untreated	Untreated	Untreated	Untreated	Untreated	Untreated
ST6GAL1_+_186648432.23-P1	86	88	111	124	110	108	71	75	83	109	106	102	98	111	102	101	94	98	97	99	77	88	47	75	78	79	58	52	15	21	43	50	95	16	18	49	42	89	70	95	80	98	86	75	70	76	57	55	76	71	76	106	91	70	22	27	49	62	118	20	13	22	19	43	74	93	105	90	119	102	46	82	56	58	68	37	69	98	82	87	90	65	68	58	66	77	62	64	70	63	56	65
ST6GAL1_+_186739758.23-P2	85	108	99	137	106	117	65	82	75	89	49	73	89	78	69	75	107	114	113	125	125	142	110	134	105	112	100	144	49	46	75	87	169	34	40	80	57	136	100	117	87	124	107	111	102	106	101	130	126	98	124	145	111	144	38	40	73	63	131	26	41	59	52	143	130	134	120	150	137	155	91	117	92	112	113	115	99	98	89	104	119	102	85	93	108	93	98	130	112	86	93	86
ST6GAL1_-_186648532.23-P1	23	28	26	43	33	32	12	16	49	57	41	45	48	49	49	54	34	49	44	39	49	46	28	47	33	42	34	51	8	8	24	36	41	18	24	35	29	70	15	32	23	35	17	24	26	24	45	48	32	37	48	35	36	40	7	11	27	14	46	11	6	25	21	47	40	36	35	42	29	34	31	47	46	39	53	41	51	44	38	44	46	43	26	25	21	30	40	39	36	36	21	24
ST6GAL1_-_186648633.23-P1	6	14	3	10	5	7	4	5	14	12	25	28	25	24	8	24	22	24	29	32	34	37	21	25	22	19	16	14	6	3	9	17	27	8	10	18	14	27	29	21	17	33	25	22	22	15	17	18	14	23	29	23	24	21	7	5	12	18	31	5	5	20	12	24	12	28	17	20	28	21	15	12	12	11	13	16	20	27	19	11	22	13	17	14	22	21	20	15	21	22	24	16
ST6GAL1_-_186648709.23-P1	81	86	83	75	97	115	55	58	82	93	79	93	86	94	75	69	145	158	155	178	138	186	137	170	125	146	145	173	27	27	51	43	169	23	26	31	45	141	107	140	142	146	110	135	108	112	135	154	134	169	162	177	153	156	31	32	66	63	215	30	34	59	75	167	119	164	147	200	189	176	121	116	135	129	160	121	118	110	111	118	136	149	92	106	69	78	89	88	81	112	92	85
ST6GAL1_-_186739667.23-P2	255	307	322	272	329	320	223	195	146	179	148	152	135	149	128	130	169	212	169	210	193	220	163	191	162	179	204	162	45	59	109	105	194	47	71	116	124	240	148	224	165	158	178	206	166	178	150	188	167	180	164	190	191	169	65	65	114	130	224	47	47	99	101	210	194	230	184	206	252	263	150	123	130	120	161	130	139	158	169	160	197	159	106	123	101	118	112	122	116	139	116	108
ST6GAL1_-_186739670.23-P2	42	55	49	41	48	66	35	28	80	61	75	64	72	70	50	78	78	107	111	110	126	111	84	65	87	66	88	82	22	34	48	59	97	24	18	52	41	92	77	96	72	72	68	90	90	70	90	92	107	91	97	97	113	86	20	16	52	53	127	29	32	58	60	101	118	136	120	136	124	147	60	81	78	76	75	63	69	80	69	59	85	64	66	63	73	71	72	78	89	96	62	69
ST6GAL1_-_186739681.23-P2	85	99	107	113	109	114	66	74	61	67	66	72	75	77	61	63	116	120	137	137	132	132	80	112	84	96	112	91	33	42	74	76	147	24	26	53	63	130	89	103	79	96	113	96	85	89	93	141	93	84	105	103	107	106	24	40	62	57	129	38	49	83	81	157	124	147	125	153	135	140	80	105	90	97	106	108	86	135	97	108	116	132	57	79	50	64	68	76	77	69	54	60
ST6GAL1_-_186739695.23-P2	76	76	60	64	76	57	48	41	81	107	105	131	122	146	86	103	90	119	131	95	90	99	95	107	99	97	101	129	33	40	58	67	137	38	33	54	62	124	87	82	79	76	79	81	93	91	79	96	105	90	107	86	100	121	31	27	31	45	99	33	21	55	76	108	95	121	98	98	140	117	69	99	77	106	92	100	64	94	68	87	105	105	79	69	63	79	79	78	78	72	58	81
ST6GAL1_-_186739858.23-P2	127	169	130	158	169	154	76	117	151	180	150	169	165	185	163	170	182	214	192	201	221	191	134	141	159	139	148	185	64	53	117	108	219	61	53	117	116	238	152	196	181	175	211	183	158	185	172	183	190	147	169	186	202	178	48	62	124	139	236	62	75	120	138	226	155	218	161	180	198	219	144	179	145	170	170	159	166	197	173	171	205	238	129	129	109	147	128	147	140	149	113	108
ST6GAL1_-_186739869.23-P2	99	111	90	97	108	102	65	85	79	80	65	101	88	64	66	72	107	115	84	125	111	118	91	117	104	116	100	99	20	15	55	47	87	30	25	76	63	113	72	85	66	87	74	81	51	89	78	91	92	72	108	112	106	100	35	37	82	67	136	20	43	68	58	115	83	86	95	102	90	124	81	115	83	86	99	97	76	84	86	83	101	109	62	79	42	51	51	44	40	37	43	44
ST6GAL1_-_186739900.23-P2	102	119	92	120	141	122	83	71	94	121	103	112	113	123	89	76	136	166	161	143	164	174	93	129	106	127	141	144	56	73	109	101	183	34	46	105	70	148	120	149	114	101	142	140	111	99	150	172	155	140	156	154	164	140	43	48	97	98	166	48	56	104	93	192	133	181	136	143	169	151	110	155	136	161	147	123	132	136	114	120	156	144	105	116	101	103	87	139	104	112	95	70
ST6GAL1_-_186740058.23-P2	41	21	23	36	36	30	17	19	31	39	28	46	35	34	27	47	59	64	54	53	59	62	44	56	62	49	53	48	22	12	26	25	47	9	16	20	22	48	45	46	32	42	31	48	27	39	37	50	33	42	42	65	40	44	16	23	27	22	60	16	18	44	39	81	39	49	50	44	70	64	38	41	40	56	56	53	43	48	42	35	62	46	19	34	37	32	35	42	45	38	22	31
ST6GAL1_-_186740149.23-P2	18	24	22	17	29	14	9	14	33	32	39	36	38	45	40	52	69	57	65	69	69	54	39	53	47	51	64	49	20	16	42	52	98	29	13	29	28	88	46	61	54	70	79	60	40	61	58	72	47	54	48	71	63	74	17	21	27	31	78	11	19	20	29	70	60	56	79	74	63	76	50	61	59	60	49	50	48	50	46	48	43	52	30	40	49	56	54	66	81	61	73	55
ST6GAL2_+_107502799.23-P1P2	318	336	297	353	336	360	231	230	260	333	277	312	318	367	278	274	257	254	255	299	294	265	202	223	230	253	200	245	60	60	117	122	265	66	61	124	105	283	173	184	173	178	220	190	167	158	202	243	244	256	231	199	249	241	75	80	149	145	362	74	71	162	129	323	278	305	303	288	300	313	188	278	198	228	240	230	227	240	190	252	250	226	152	182	226	255	204	258	258	218	207	199
ST6GAL2_+_107502998.23-P1P2	58	51	39	55	53	58	33	40	68	80	64	72	68	95	57	62	65	74	67	57	71	74	70	69	56	59	78	84	34	25	75	57	94	26	36	70	44	91	60	80	68	70	80	63	80	78	74	61	64	49	66	77	57	65	25	30	56	38	93	20	27	52	51	103	77	78	74	77	87	90	64	76	70	69	58	77	53	58	49	47	65	78	37	43	36	39	40	39	29	39	32	44
ST6GAL2_+_107503058.23-P1P2	197	222	178	233	215	200	140	137	103	105	84	101	102	115	106	94	174	180	175	210	163	185	132	170	137	163	134	150	23	29	78	64	157	42	41	62	56	216	123	124	154	110	130	127	124	109	154	187	143	133	195	159	149	166	44	42	61	89	209	32	31	67	76	175	182	193	156	183	175	191	113	159	106	158	158	173	146	136	146	169	139	162	104	123	114	134	121	109	112	93	105	95
ST6GAL2_-_107502867.23-P1P2	26	42	31	37	36	52	29	26	13	15	11	20	8	14	15	15	22	22	24	21	16	17	30	35	23	28	36	25	1	9	17	16	27	5	4	18	9	20	42	25	27	40	37	39	29	22	22	24	21	34	20	32	24	28	3	2	5	7	27	7	12	19	16	45	24	28	14	20	19	20	17	22	20	32	22	27	17	32	27	33	22	30	16	20	30	37	27	32	35	40	32	32
ST6GAL2_-_107502890.23-P1P2	253	262	224	259	286	254	187	192	124	150	158	162	162	182	172	136	158	156	165	182	168	194	128	138	114	139	131	144	36	32	83	77	211	31	22	72	71	228	109	112	99	112	139	114	112	117	119	156	136	151	162	176	153	153	37	25	67	76	169	42	49	110	100	224	162	208	150	204	199	234	103	148	138	138	136	114	122	147	139	157	157	178	120	111	121	158	139	175	136	159	134	132
ST6GAL2_-_107502932.23-P1P2	53	82	88	75	87	59	57	54	70	89	63	88	89	70	68	66	64	60	51	66	45	49	36	55	51	52	54	63	10	17	26	28	75	18	12	39	33	78	40	53	49	43	48	49	42	33	47	63	45	49	59	51	54	64	21	16	35	25	100	28	29	48	33	115	46	57	69	62	60	64	24	45	55	45	45	31	39	65	35	57	53	46	41	31	40	40	39	40	44	36	35	35
ST6GAL2_-_107502949.23-P1P2	23	17	16	22	30	29	13	22	28	29	26	35	44	44	27	29	67	85	79	81	93	88	69	86	61	82	75	52	19	17	30	35	79	18	18	38	36	71	49	67	63	54	65	63	60	55	58	66	62	84	65	83	59	68	19	28	50	44	88	17	13	22	32	92	79	95	95	87	99	83	56	63	61	70	62	79	62	70	45	65	63	45	47	45	54	78	60	74	79	70	46	72
ST6GAL2_-_107502966.23-P1P2	49	59	40	46	70	64	38	29	54	76	60	81	64	68	58	52	70	118	100	114	96	108	63	90	64	87	94	86	14	28	57	46	110	17	23	54	56	128	58	58	57	64	61	63	64	59	51	65	74	91	88	90	71	74	19	21	26	43	108	18	19	33	51	96	104	128	122	122	143	133	73	91	71	74	77	71	76	94	81	86	100	96	53	59	49	60	34	43	57	72	30	45
ST6GAL2_-_107503050.23-P1P2	45	40	37	18	45	48	26	37	31	21	30	33	34	25	16	20	47	57	41	61	46	54	41	39	36	35	44	52	17	15	28	46	81	11	11	16	30	51	27	33	31	42	46	44	44	48	36	44	33	49	48	46	43	59	13	15	30	42	64	1	3	9	6	20	51	68	44	54	57	47	64	54	45	47	48	49	41	54	49	30	44	46	34	29	24	35	28	40	47	35	31	25
ST6GAL2_-_107503277.23-P1P2	57	72	52	60	63	58	33	44	53	64	61	62	72	71	55	63	74	90	75	86	72	83	65	64	64	70	80	67	14	20	28	32	64	32	30	51	48	115	77	81	98	99	79	89	79	95	74	87	65	82	64	84	92	88	17	28	50	34	110	24	39	42	45	95	96	94	85	79	104	101	54	62	46	55	59	61	67	77	63	69	89	59	51	62	77	76	68	55	91	76	61	66
ST6GALNAC1_+_74639258.23-P1P2	46	52	56	63	64	63	34	38	25	27	41	31	44	30	40	20	82	71	71	81	84	103	59	72	51	66	65	88	14	26	49	48	84	32	26	57	50	122	49	78	69	48	83	67	50	55	50	69	66	73	88	81	81	78	15	23	36	62	84	9	21	23	27	66	80	106	91	102	80	113	58	48	70	60	72	73	75	79	62	68	65	70	53	53	53	53	45	36	35	60	43	40
ST6GALNAC1_+_74639350.23-P1P2	86	121	96	126	116	116	61	75	57	76	57	74	81	75	75	67	124	164	135	130	160	173	118	158	132	140	170	138	54	42	132	103	164	50	47	102	97	138	102	108	103	121	116	133	101	99	101	128	114	130	161	120	136	151	48	47	119	107	158	64	51	121	139	222	124	126	122	144	124	135	104	106	91	111	121	111	114	121	107	140	127	115	84	95	84	99	75	96	90	98	89	75
ST6GALNAC1_+_74639374.23-P1P2	48	64	53	65	83	69	36	47	43	51	45	44	39	43	45	42	65	50	71	88	76	85	65	65	82	60	63	90	28	25	66	56	81	28	33	38	50	66	34	56	44	50	46	41	54	32	53	57	46	61	55	48	58	45	27	25	65	58	89	33	35	73	65	100	82	84	86	101	75	94	47	58	51	48	58	79	44	35	51	35	33	42	33	41	32	48	56	63	47	51	46	52
ST6GALNAC1_+_74639391.23-P1P2	66	74	71	68	75	106	49	64	100	96	101	94	101	111	86	97	120	161	149	161	160	147	110	118	115	145	140	143	73	80	133	122	206	75	66	139	109	180	90	116	103	101	122	98	103	86	132	141	137	136	141	157	127	135	67	76	122	131	191	80	70	94	118	188	149	174	142	178	184	186	107	98	92	111	111	126	117	163	140	143	160	156	100	109	84	82	81	92	88	85	54	72
ST6GALNAC1_+_74639791.23-P1P2	13	24	10	7	18	12	8	15	5	14	8	7	11	5	11	8	41	34	31	24	32	46	32	32	19	43	26	35	19	22	29	20	51	14	13	16	25	55	34	26	32	35	33	24	18	31	24	31	31	38	31	38	23	33	16	12	21	30	40	11	3	9	14	19	38	50	34	54	45	58	23	27	29	35	37	34	36	46	44	42	46	54	22	36	6	6	18	10	14	25	8	10
ST6GALNAC1_-_74639727.23-P1P2	37	43	26	33	36	34	23	31	35	46	33	53	49	40	39	44	120	126	134	128	135	119	90	102	91	90	94	96	27	24	40	45	95	16	22	27	34	66	97	107	123	123	148	107	107	117	112	131	131	99	127	128	121	132	32	42	52	68	149	41	29	75	79	158	94	116	103	124	144	143	82	100	76	83	78	90	87	93	88	112	94	111	62	78	100	114	98	108	114	123	80	105
ST6GALNAC1_-_74639733.23-P1P2	34	55	36	53	50	53	41	28	25	16	25	31	24	30	25	25	78	81	73	74	92	77	55	46	48	60	75	63	18	16	31	35	84	13	14	33	33	73	45	49	46	64	65	70	51	64	70	67	52	71	71	77	65	69	18	31	54	37	88	17	31	56	47	88	65	106	84	85	109	87	48	53	56	38	66	64	40	62	47	71	62	65	48	47	24	39	25	40	34	39	32	34
ST6GALNAC1_-_74639742.23-P1P2	47	62	58	55	64	53	34	34	81	64	52	68	55	74	58	64	95	99	81	106	123	107	72	82	83	60	82	81	25	28	63	57	136	25	30	47	48	149	81	89	87	92	111	102	82	84	94	79	81	80	114	97	101	96	32	22	37	42	96	23	31	71	73	135	86	96	105	103	99	101	93	72	78	87	105	90	105	123	95	97	126	109	60	63	71	99	83	72	77	80	77	56
ST6GALNAC1_-_74639746.23-P1P2	108	142	103	127	124	122	85	77	72	102	83	103	102	96	82	90	124	156	125	134	147	133	126	132	106	118	132	116	31	36	71	69	183	25	19	68	69	144	90	104	78	73	87	88	71	66	119	145	97	133	152	115	125	140	19	35	45	46	123	32	30	74	77	175	173	172	142	163	167	198	118	135	92	131	136	112	116	114	110	102	137	134	96	88	104	91	92	95	111	105	88	109
ST6GALNAC1_-_74639761.23-P1P2	109	132	101	136	108	179	71	83	57	86	53	68	79	57	56	77	121	134	125	136	164	136	121	142	101	114	125	126	43	58	119	88	181	32	43	80	81	145	128	130	110	124	109	132	112	134	119	116	119	136	144	143	114	115	56	48	104	119	187	32	46	75	82	141	136	149	124	152	141	156	66	99	121	119	119	127	82	112	103	90	118	112	88	70	43	49	39	53	42	55	49	50
ST6GALNAC2_+_74581718.23-P1P2	179	243	168	255	202	223	134	148	195	218	186	249	213	225	187	210	192	208	170	175	202	193	125	172	163	144	182	184	47	39	71	67	145	38	46	78	58	114	108	134	150	150	129	167	117	109	129	152	125	161	170	171	148	136	60	71	129	124	241	78	90	129	127	245	92	122	102	109	108	126	66	96	71	86	95	98	161	197	178	175	167	183	134	122	150	150	156	145	173	139	168	138
ST6GALNAC2_+_74581735.23-P1P2	55	69	50	65	77	79	37	56	51	67	72	72	66	79	58	51	95	113	69	108	106	93	74	88	81	80	83	106	25	26	36	56	118	19	24	44	34	104	66	71	69	65	89	84	77	80	60	69	62	72	98	82	88	99	24	27	54	47	107	18	15	45	39	103	90	113	97	128	116	136	71	84	68	63	92	88	91	115	73	103	91	106	92	69	49	75	65	61	72	69	50	59
ST6GALNAC2_+_74581759.23-P1P2	46	46	46	58	56	58	35	50	43	67	60	54	51	57	48	55	56	62	50	87	81	77	56	80	60	78	49	89	20	30	66	40	94	12	22	26	45	75	47	64	50	58	61	44	45	51	31	64	48	44	66	55	54	53	19	20	33	28	65	20	6	18	24	60	77	86	81	82	76	73	64	72	49	57	56	55	47	73	60	50	71	57	48	49	27	48	31	41	34	40	44	32
ST6GALNAC2_+_74581910.23-P1P2	27	23	33	21	32	34	23	22	12	15	18	16	20	20	18	15	39	49	49	50	51	54	29	46	38	43	43	36	14	9	27	26	47	9	9	9	15	38	30	46	37	40	48	41	31	49	33	42	32	41	44	36	53	24	14	10	15	34	65	15	14	23	36	56	57	74	56	65	87	72	50	48	33	39	38	36	32	52	39	30	48	47	30	21	41	42	40	56	32	40	35	36
ST6GALNAC2_-_74581498.23-P1P2	20	29	19	36	20	18	14	9	31	51	27	40	46	40	27	44	18	13	22	11	28	21	19	10	24	13	16	17	6	5	8	15	23	3	3	7	14	21	20	19	22	27	26	28	22	32	20	16	9	16	25	18	18	23	5	2	14	9	20	11	5	22	10	25	18	27	10	22	30	22	14	19	16	17	26	15	18	7	19	15	14	17	14	18	23	21	15	24	24	23	18	13
ST6GALNAC2_-_74581506.23-P1P2	91	116	94	122	124	105	71	68	70	80	53	66	77	77	55	59	127	135	138	136	160	164	111	133	128	127	115	142	30	44	87	63	189	41	45	87	77	222	87	114	110	119	108	125	106	115	113	130	105	133	141	137	133	136	28	44	76	75	163	26	40	72	69	164	135	145	133	147	153	158	105	119	101	128	126	136	119	143	113	136	134	136	89	105	104	100	99	95	103	111	82	96
ST6GALNAC2_-_74581527.23-P1P2	48	45	62	60	47	69	33	34	33	29	24	33	33	43	30	32	74	86	78	93	89	84	33	55	64	42	54	63	20	14	25	24	74	14	18	22	25	75	45	45	41	41	59	54	31	37	56	67	65	52	65	68	48	62	18	19	37	39	65	15	17	29	30	49	93	106	83	95	118	94	53	61	48	41	69	71	61	64	67	62	67	81	45	56	42	57	44	31	41	49	43	40
ST6GALNAC2_-_74581585.23-P1P2	191	201	195	228	222	221	145	144	154	175	182	176	183	177	145	153	189	211	187	200	208	237	120	176	126	153	176	193	45	54	89	112	189	49	56	104	100	195	125	156	155	185	181	178	150	141	130	151	141	146	172	150	152	171	44	69	83	97	196	54	54	95	101	182	192	243	177	201	251	244	152	143	148	183	160	159	157	172	143	177	184	176	103	113	154	183	138	153	183	156	140	153
ST6GALNAC2_-_74581590.23-P1P2	42	53	42	41	40	47	29	47	66	72	62	72	79	87	74	65	75	97	77	101	91	110	59	83	70	70	94	85	30	28	52	49	83	32	33	62	64	125	58	55	67	57	68	61	65	61	62	73	75	62	78	83	80	78	25	32	59	74	117	34	38	51	54	103	64	71	56	68	73	70	63	59	66	72	93	90	56	50	38	57	50	65	49	40	48	58	53	62	52	49	47	54
ST6GALNAC2_-_74581667.23-P1P2	132	131	139	156	155	156	100	102	63	90	60	67	75	87	69	73	87	96	104	93	102	103	87	91	77	79	103	107	37	25	53	61	93	40	41	78	62	148	84	90	83	110	84	98	86	90	80	88	65	99	96	84	109	107	28	36	79	65	143	30	43	79	70	143	87	102	81	100	109	120	71	104	81	96	84	102	77	108	69	55	110	80	58	62	54	71	65	84	78	83	80	69
ST6GALNAC3_+_76540459.23-P1P2	51	42	50	48	51	80	45	42	31	36	27	31	44	32	16	21	63	80	59	81	90	58	59	49	40	40	55	48	12	15	34	36	88	16	17	25	34	70	33	49	50	61	52	50	40	48	76	64	85	79	66	76	68	72	10	13	33	32	77	12	19	28	25	63	80	92	85	97	85	105	40	45	41	60	45	41	50	63	60	62	51	56	55	46	21	26	15	37	19	32	25	23
ST6GALNAC3_+_76540759.23-P1P2	106	141	166	151	157	188	107	100	107	138	108	126	121	130	119	108	135	152	146	153	160	180	95	129	122	104	156	105	64	49	103	93	172	55	50	97	85	126	87	105	104	111	108	113	95	102	112	119	98	122	150	113	113	104	51	59	81	105	139	52	51	81	72	140	110	122	131	144	142	153	84	124	89	99	116	118	127	130	101	109	113	125	81	86	127	153	141	125	131	136	117	134
ST6GALNAC3_+_76540772.23-P1P2	77	97	100	106	106	83	72	78	100	125	95	107	130	110	109	110	116	127	102	116	131	125	84	94	82	107	92	110	32	26	79	56	154	18	36	50	59	123	78	81	88	105	116	122	100	113	92	98	83	87	79	100	96	110	17	43	58	77	127	29	25	65	59	150	97	128	121	120	163	151	81	80	80	104	98	101	93	108	87	101	140	125	92	79	77	107	84	83	96	107	91	81
ST6GALNAC3_-_76540418.23-P1P2	214	280	279	281	299	282	202	182	189	234	209	183	253	238	207	214	234	271	234	280	280	276	204	242	215	233	221	226	57	68	139	144	307	76	78	116	122	328	148	190	189	184	198	214	156	165	195	226	202	223	206	207	204	221	66	71	124	134	289	75	79	142	120	256	239	305	236	271	243	321	173	199	191	171	226	222	182	226	203	220	236	258	183	152	138	174	165	174	154	197	141	167
ST6GALNAC3_-_76540448.23-P1P2	184	183	193	196	220	207	134	136	198	252	237	239	233	283	221	187	228	278	224	239	300	243	255	258	222	263	302	292	100	86	213	206	391	88	103	185	182	258	215	200	201	219	233	235	219	207	191	239	208	232	242	258	219	226	90	62	131	165	237	103	103	204	213	307	190	230	213	239	245	220	177	218	200	228	213	205	199	254	222	276	239	249	164	199	157	213	180	184	215	198	157	180
ST6GALNAC3_-_76540813.23-P1P2	142	181	158	184	176	169	106	104	215	225	223	221	223	240	213	191	288	324	289	303	336	311	240	311	244	221	297	290	109	107	240	222	295	99	98	192	172	330	225	287	245	262	251	283	222	257	232	265	229	294	258	285	254	265	121	117	201	222	350	120	117	223	211	335	319	400	363	353	370	367	198	228	212	198	245	233	268	284	244	270	283	334	177	205	222	269	229	244	293	294	208	217
ST6GALNAC3_-_76540822.23-P1P2	121	196	162	177	190	193	111	100	85	99	78	95	102	109	79	87	128	147	136	163	175	159	116	120	113	135	142	132	46	37	96	105	205	36	34	85	80	170	83	114	94	108	87	110	96	109	149	138	120	123	132	155	138	117	24	40	67	60	157	43	43	86	103	176	158	158	145	164	155	136	112	115	119	126	116	140	132	154	104	140	137	128	97	100	130	117	121	101	133	120	111	97
ST6GALNAC3_-_76540851.23-P1P2	93	105	129	134	126	108	60	84	98	127	113	148	124	135	119	94	128	159	120	178	141	157	114	137	122	124	121	136	47	40	107	88	151	49	49	98	91	160	130	149	119	136	126	148	138	111	110	156	94	166	130	176	138	127	40	33	85	86	166	59	42	95	114	220	132	170	165	155	202	163	113	138	114	138	123	122	108	120	126	156	142	125	103	89	95	108	114	143	139	137	107	129
ST6GALNAC3_-_76540859.23-P1P2	114	102	105	106	116	107	66	67	112	156	104	120	125	143	86	121	144	141	133	120	129	145	100	105	77	96	86	109	38	32	75	71	129	34	46	94	110	142	88	118	88	109	98	103	79	79	103	100	91	89	107	95	93	100	39	38	85	85	148	30	32	59	63	99	155	190	149	162	185	185	94	94	89	108	88	107	89	124	102	120	107	112	74	65	43	77	70	73	69	77	71	76
ST6GALNAC3_-_76540865.23-P1P2	313	356	320	414	394	366	271	264	190	187	154	201	169	199	168	170	267	333	298	300	311	325	201	271	235	249	289	268	10	14	27	31	59	13	12	20	33	56	254	308	276	266	321	299	272	244	258	297	268	277	255	278	279	292	73	68	129	141	346	89	78	166	170	427	232	237	231	238	267	270	176	201	144	184	168	143	250	266	241	258	241	318	190	199	170	184	187	162	191	206	177	155
ST6GALNAC4_+_130678647.23-P1P2	85	113	90	117	104	113	54	80	78	85	88	82	72	104	82	82	120	123	122	138	125	131	117	137	76	102	110	132	46	54	77	68	173	28	32	47	68	143	112	136	100	115	103	123	93	95	81	105	103	102	95	111	98	101	36	32	46	70	126	30	43	61	75	117	106	147	111	128	123	144	88	95	76	82	83	99	102	113	97	104	123	118	77	83	74	90	96	110	110	105	93	92
ST6GALNAC4_+_130679089.23-P1P2	129	172	146	157	157	170	87	132	86	77	84	96	106	104	83	81	135	169	183	162	202	204	144	126	136	154	159	145	69	82	159	160	298	49	77	115	120	226	156	169	152	155	159	175	113	150	136	181	112	135	180	164	166	160	51	68	107	108	196	59	51	100	112	174	181	175	158	196	192	204	128	174	120	161	151	174	137	136	123	131	147	160	86	102	109	159	112	126	144	136	127	124
ST6GALNAC4_+_130679099.23-P1P2	44	53	48	51	73	65	40	36	18	38	21	36	25	31	27	18	62	60	65	71	63	58	45	46	56	55	71	59	18	36	38	59	93	25	26	51	73	91	61	74	59	69	56	72	73	61	42	75	49	74	79	58	66	61	19	20	38	43	73	18	20	22	39	78	58	66	57	55	67	81	33	45	35	43	35	55	54	61	59	65	65	69	48	51	45	73	63	58	65	57	49	42
ST6GALNAC4_+_130679244.23-P1P2	172	227	159	219	202	205	134	143	53	57	54	61	70	61	57	65	98	117	127	126	134	116	97	119	102	116	117	128	12	14	43	28	135	15	22	31	49	128	105	102	95	115	99	94	87	89	94	96	82	120	82	94	88	117	17	13	39	33	133	18	15	48	42	135	99	112	94	111	123	119	61	86	83	87	94	99	97	111	92	101	102	108	69	75	84	91	83	91	96	83	64	82
ST6GALNAC4_+_130679278.23-P1P2	120	178	125	144	147	150	96	91	140	155	132	144	175	171	146	129	238	244	241	283	259	266	170	199	201	199	213	214	85	101	179	167	286	55	62	141	149	236	185	220	178	190	176	207	223	191	159	209	218	182	235	234	163	191	68	79	133	145	254	73	81	149	159	284	221	289	238	228	274	300	170	188	173	180	169	205	183	218	203	209	193	232	154	161	165	203	184	226	208	212	180	177
ST6GALNAC4_-_130678540.23-P1P2	47	61	57	88	77	100	51	63	61	64	63	69	77	70	64	74	88	104	100	123	104	98	67	92	75	76	76	121	29	29	65	70	106	45	29	63	60	117	88	89	87	99	83	89	60	81	77	93	69	71	79	78	82	96	19	28	67	67	109	33	20	40	43	79	92	103	93	124	89	109	61	79	68	79	94	69	102	99	78	88	101	107	65	65	51	74	57	74	97	72	67	68
ST6GALNAC4_-_130679060.23-P1P2	97	111	133	121	131	143	81	83	70	93	76	108	101	86	66	66	170	208	178	186	238	227	135	146	131	156	163	183	87	73	140	134	254	52	70	118	140	232	123	144	147	160	160	150	145	148	139	175	146	163	175	172	182	176	42	42	92	101	171	48	57	84	102	175	205	178	187	198	211	229	142	169	158	132	145	182	148	156	171	170	172	153	119	121	144	166	155	155	154	150	141	123
ST6GALNAC4_-_130679264.23-P1P2	159	158	132	171	190	187	118	102	168	211	157	160	155	178	146	164	147	215	161	196	206	194	113	138	130	150	145	151	25	45	64	81	163	46	61	90	79	181	93	136	110	142	128	125	116	126	97	152	117	139	138	136	138	128	55	57	100	89	220	34	39	62	65	150	169	201	149	195	207	202	113	133	116	146	136	127	140	173	149	178	221	161	131	129	106	113	105	124	120	116	110	117
ST6GALNAC4_-_130679272.23-P1P2	124	133	148	144	144	179	116	104	126	174	152	162	194	177	150	171	294	325	269	292	306	309	226	242	210	258	246	235	82	67	145	168	402	70	65	137	136	372	190	224	188	225	206	193	203	211	173	205	209	206	218	246	183	210	63	60	129	103	293	64	82	116	134	327	228	255	232	264	283	282	177	178	159	185	202	197	192	222	185	226	211	206	173	176	176	184	167	176	211	206	149	169
ST6GALNAC4_-_130679286.23-P1P2	11	9	5	21	21	15	14	7	41	47	35	31	32	42	24	31	27	45	53	29	50	56	25	32	19	30	40	38	1	5	11	6	18	7	9	22	13	27	17	22	26	30	25	22	27	8	25	27	34	26	30	37	40	25	5	2	9	6	19	9	16	21	25	54	26	38	45	26	50	37	21	36	32	21	36	17	33	29	40	42	49	40	28	35	37	33	31	37	27	32	23	13
ST6GALNAC5_+_77333196.23-P1P2	52	38	51	55	62	53	31	35	15	20	16	15	3	16	22	16	34	47	45	32	43	40	26	30	19	35	31	28	14	11	28	20	40	8	11	20	12	49	18	21	28	30	20	24	27	17	27	47	30	33	54	42	52	35	12	15	19	21	50	11	8	20	14	60	44	67	44	53	53	52	40	51	37	32	44	38	40	38	23	37	37	41	27	28	23	28	20	34	38	29	30	24
ST6GALNAC5_+_77333523.23-P1P2	50	63	56	60	74	71	35	49	51	59	57	56	73	84	41	65	117	131	128	144	120	167	90	101	110	82	114	119	30	20	69	58	145	30	34	56	64	116	106	114	108	90	98	135	97	113	108	94	97	125	117	96	96	106	25	20	40	53	101	28	41	79	86	160	115	166	129	144	141	133	106	85	91	91	110	113	93	124	92	118	117	105	87	75	71	89	68	76	85	93	76	51
ST6GALNAC5_+_77333587.23-P1P2	63	79	56	59	58	75	38	42	55	72	84	88	79	74	60	66	85	102	84	85	87	100	73	74	83	63	92	92	18	15	36	35	92	28	23	34	36	103	33	42	51	50	55	61	47	48	63	71	65	78	78	67	75	77	28	28	44	34	108	13	12	32	29	83	76	91	93	105	95	94	67	78	64	69	91	73	47	68	58	50	70	66	47	38	50	49	41	61	61	73	34	42
ST6GALNAC5_+_77333592.23-P1P2	41	65	41	36	51	39	31	32	30	27	24	33	28	28	34	24	74	80	70	74	73	77	52	54	47	43	68	49	14	11	32	32	90	21	17	36	47	80	41	61	53	61	68	67	48	62	54	79	45	79	77	99	62	62	13	12	35	32	78	23	17	33	45	88	77	79	71	81	55	69	46	57	42	49	55	54	41	59	53	69	71	60	37	35	69	48	58	58	75	64	48	56
ST6GALNAC5_+_77333595.23-P1P2	58	78	77	66	75	83	46	43	76	74	64	64	81	93	68	74	97	95	120	93	101	102	55	82	76	105	78	91	28	34	77	60	118	31	25	53	46	127	87	78	74	91	110	104	88	83	82	92	57	72	93	94	76	85	28	31	57	62	97	31	30	80	76	136	119	130	96	117	111	124	59	75	68	81	78	79	80	117	86	93	96	99	81	78	81	81	84	78	88	88	90	58
ST6GALNAC5_-_77333155.23-P1P2	139	184	164	157	184	186	110	112	120	117	98	114	140	132	87	105	177	192	160	198	216	204	150	182	142	234	162	161	31	67	108	125	223	67	54	115	125	236	145	151	155	145	161	152	139	152	177	182	169	158	171	184	167	174	33	48	79	84	174	64	78	126	131	287	161	198	213	199	222	197	137	170	146	147	155	163	178	183	160	163	184	176	133	129	114	183	132	155	154	129	125	143
ST6GALNAC5_-_77333160.23-P1P2	28	40	27	29	27	23	18	23	24	27	26	24	25	24	22	21	62	63	67	68	56	64	54	51	61	52	70	50	16	24	45	40	62	20	18	37	42	79	52	71	38	69	46	71	51	47	34	43	47	45	42	35	40	41	16	18	38	46	59	19	16	42	27	60	46	62	55	55	55	60	43	44	32	36	32	47	39	47	41	42	54	56	43	45	48	46	44	54	59	41	38	36
ST6GALNAC5_-_77333583.23-P1P2	175	194	203	207	213	192	143	175	146	155	171	163	176	158	148	175	289	317	276	294	328	352	229	270	270	325	315	297	100	83	160	177	361	85	94	140	168	349	226	245	230	249	237	255	223	208	242	291	226	280	270	268	259	278	67	87	152	167	298	64	80	150	150	271	288	323	297	356	350	323	236	275	226	283	260	281	256	266	226	262	288	277	201	189	243	285	260	293	226	226	208	222
ST6GALNAC5_-_77333624.23-P1P2	72	79	63	67	74	73	43	46	92	116	91	99	92	109	92	74	119	165	154	150	154	155	85	106	78	103	100	106	32	21	68	47	139	24	28	52	60	139	108	136	121	101	128	120	108	100	101	99	89	87	100	114	105	113	28	41	70	74	164	40	27	62	48	141	109	143	150	121	156	143	85	111	65	77	87	102	92	105	76	91	101	107	66	78	70	78	80	90	82	93	84	71
ST6GALNAC5_-_77333658.23-P1P2	114	147	135	152	153	130	94	100	70	83	64	71	73	80	73	62	163	195	175	187	202	221	139	175	122	169	177	170	52	62	86	115	171	61	59	120	107	192	141	151	110	129	163	137	135	127	114	132	130	140	127	132	136	160	60	54	128	122	188	40	50	88	103	192	173	211	198	192	163	201	105	110	87	104	104	103	135	149	158	193	171	165	118	130	122	145	124	134	132	140	110	114
ST6GALNAC6_+_130661423.23-P1P2	6	17	14	24	18	11	7	13	9	12	9	11	13	13	15	16	17	20	21	24	43	18	28	38	40	46	34	30	8	15	13	20	26	11	10	22	24	42	21	33	37	33	27	29	24	44	30	36	26	37	36	37	31	33	13	10	17	15	27	5	3	10	4	17	43	51	38	50	53	44	23	20	25	31	29	33	28	32	32	43	29	26	24	23	16	18	16	18	22	10	14	9
ST6GALNAC6_+_130661656.23-P1P2	364	444	389	441	443	485	308	295	238	305	312	294	341	356	254	299	426	524	447	510	534	561	336	407	351	422	420	458	92	104	182	231	655	79	103	207	180	580	412	441	382	464	494	476	424	424	436	471	415	430	465	438	461	448	100	95	171	177	613	101	116	179	196	613	467	521	443	532	505	479	380	378	379	387	408	396	414	466	436	484	479	450	322	312	328	386	328	352	378	417	315	342
ST6GALNAC6_+_130661811.23-P1P2	63	67	53	59	74	71	48	39	79	108	73	78	82	95	64	83	47	87	68	89	95	84	77	85	63	61	92	75	10	4	18	19	68	7	10	26	23	100	62	95	67	71	80	69	77	87	52	46	54	60	54	65	66	74	7	23	36	44	105	12	19	27	26	86	85	119	84	105	96	96	45	59	54	60	62	60	65	72	66	66	72	67	54	50	67	95	65	72	79	97	57	64
ST6GALNAC6_+_130661819.23-P1P2	12	14	9	11	16	15	10	9	8	12	11	11	6	19	8	12	24	19	12	32	14	22	35	31	32	32	37	39	10	15	26	22	63	13	15	15	18	48	22	23	28	17	27	19	24	22	28	37	34	29	20	25	40	30	9	7	9	10	30	10	8	13	11	42	32	48	37	46	41	47	29	28	24	15	40	25	29	31	27	22	36	25	24	23	15	11	16	21	21	15	8	14
ST6GALNAC6_+_130661822.23-P1P2	24	25	14	18	18	25	16	9	13	21	30	27	34	26	23	21	37	55	40	56	54	57	30	44	45	42	37	37	5	9	26	23	54	10	11	22	23	35	34	43	43	24	34	36	37	37	56	48	40	37	38	42	31	33	12	6	20	21	31	16	21	37	27	77	52	47	45	39	39	42	29	33	32	26	41	37	48	44	36	58	54	41	39	31	20	32	23	29	26	23	22	21
ST6GALNAC6_+_130661899.23-P1P2	136	165	154	158	173	168	112	146	82	110	86	99	108	119	90	89	111	144	117	131	163	171	127	154	127	140	170	139	53	54	84	94	213	39	48	92	101	148	113	136	130	111	123	144	119	117	109	132	100	139	132	127	125	118	35	47	86	69	229	36	43	96	96	196	119	163	172	165	191	185	116	130	131	122	124	114	115	95	116	113	150	138	97	83	125	166	146	161	128	166	127	135
ST6GALNAC6_-_130661374.23-P1P2	57	63	58	67	65	70	49	54	117	121	117	100	113	130	109	109	89	80	95	95	85	90	80	81	73	108	68	106	42	23	71	65	148	33	31	68	57	157	80	132	104	112	103	105	92	83	68	82	67	99	106	97	84	113	18	20	50	54	133	26	23	51	64	106	89	88	100	86	122	78	59	59	65	59	83	70	71	88	58	73	98	72	63	79	50	64	51	72	61	79	52	75
ST6GALNAC6_-_130661443.23-P1P2	39	62	49	39	51	41	29	42	62	65	44	67	72	74	59	57	67	90	76	100	84	69	70	74	77	77	74	71	12	15	45	33	72	25	22	33	37	70	42	48	49	41	44	53	51	54	57	62	60	64	67	84	74	68	21	25	50	46	91	23	23	40	48	88	85	76	101	100	88	100	54	72	67	73	74	69	44	68	51	46	46	71	54	40	51	46	54	57	45	54	52	56
ST6GALNAC6_-_130661600.23-P1P2	74	88	88	98	98	110	64	67	95	95	78	87	98	102	82	66	129	129	117	140	159	122	116	124	106	133	109	122	32	35	68	64	102	40	41	77	76	128	65	103	81	93	87	92	91	77	94	109	125	116	110	124	106	115	42	48	60	68	122	38	46	76	80	141	98	137	106	145	151	138	75	113	83	94	101	125	100	110	92	102	115	96	61	89	106	144	118	121	127	147	111	113
ST6GALNAC6_-_130661831.23-P1P2	2	3	4	2	8	7	22	14	3	0	3	9	10	7	21	22	2	3	1	6	10	3	3	3	2	15	8	7	0	0	0	0	35	0	0	0	0	32	5	5	4	7	5	5	39	24	5	3	1	13	15	7	38	35	0	0	0	0	40	0	0	0	0	59	1	3	3	7	13	8	1	3	2	12	8	7	0	1	2	13	10	14	39	28	3	5	7	15	10	11	49	44
ST7L_+_113161475.23-P1P2	59	83	49	75	73	69	49	58	44	62	52	66	45	58	50	58	103	112	103	99	117	98	95	108	104	92	90	100	33	35	45	46	118	32	43	71	49	140	103	125	142	133	108	137	118	114	76	89	65	110	99	105	104	91	36	34	46	54	120	27	28	48	53	127	101	110	82	123	113	96	70	91	101	101	98	108	90	81	93	102	104	96	65	79	46	55	43	53	77	61	35	56
ST7L_+_113161506.23-P1P2	121	158	131	168	170	167	106	123	104	103	98	115	126	111	102	89	124	136	124	140	148	168	114	138	119	150	147	133	43	36	78	86	141	31	34	59	73	101	115	89	112	99	115	107	90	90	137	141	115	109	134	122	99	118	27	33	79	59	149	43	40	75	118	183	108	144	116	132	119	121	81	110	110	122	124	107	106	116	85	130	113	93	71	81	51	75	50	75	85	66	62	67
ST7L_+_113161694.23-P1P2	78	102	89	86	99	99	72	47	81	106	92	99	112	96	80	82	127	116	107	123	123	152	114	110	84	135	115	122	44	55	118	98	158	42	51	92	96	176	101	120	115	103	112	127	88	101	86	114	114	104	116	120	139	117	55	46	124	118	165	63	68	120	130	203	187	190	155	167	193	189	111	111	104	110	131	124	122	165	96	117	117	127	77	89	106	128	134	154	140	139	115	118
ST7L_+_113161728.23-P1P2	34	28	33	27	40	31	22	27	58	68	72	65	66	70	47	62	52	53	69	64	78	59	55	61	43	68	56	49	6	10	17	20	31	16	11	24	19	40	61	80	77	91	55	88	57	81	78	90	61	81	81	65	82	69	29	19	42	38	87	15	20	35	58	87	30	42	29	36	38	37	40	26	47	34	56	42	50	62	55	57	66	48	43	49	42	56	58	64	46	66	56	45
ST7L_+_113161739.23-P1P2	19	25	20	12	31	20	27	6	27	31	26	21	33	30	28	28	44	46	46	41	46	53	29	36	28	29	27	36	18	15	20	20	49	12	10	15	18	38	45	37	27	28	37	21	31	33	35	30	24	31	24	31	39	26	9	6	24	17	36	5	13	23	22	33	43	38	53	58	52	38	33	39	31	44	52	57	42	40	31	38	34	44	26	17	30	48	32	45	34	40	34	37
ST7L_-_113161314.23-P1P2	120	121	118	133	145	155	97	101	201	243	185	196	216	203	197	166	220	228	219	229	274	249	201	230	198	218	173	207	80	98	171	164	270	66	69	145	130	262	173	212	173	219	226	237	200	174	184	242	185	201	212	217	216	203	71	86	146	172	308	102	107	169	193	349	257	295	260	250	313	296	173	209	154	197	219	229	173	204	182	193	214	208	151	144	123	147	132	140	160	151	142	161
ST7L_-_113161338.23-P1P2	77	75	70	88	86	101	61	57	84	73	81	104	102	89	73	90	81	121	113	104	116	128	93	94	80	83	87	124	21	23	41	47	113	21	23	58	53	105	82	91	61	84	91	87	70	79	77	126	94	115	126	107	121	103	23	25	50	58	128	36	45	62	77	164	98	109	92	115	113	96	84	122	78	84	108	96	81	110	97	112	111	102	66	80	62	70	61	54	79	58	58	47
ST7L_-_113161350.23-P1P2	143	137	145	139	144	149	118	103	96	138	110	148	135	161	129	104	203	198	188	193	227	246	132	176	168	169	183	179	39	42	98	111	189	62	64	114	104	213	137	158	127	172	181	177	154	135	145	171	122	144	161	164	143	140	42	41	98	91	200	56	62	101	136	253	173	199	190	204	203	203	126	161	140	102	164	156	146	150	154	155	162	162	135	118	108	97	96	102	126	118	91	99
ST7L_-_113161706.23-P1P2	40	40	43	41	44	37	24	15	37	49	32	53	58	61	29	39	61	75	66	70	68	66	66	58	56	65	61	54	13	30	51	37	73	18	21	48	47	84	44	52	46	50	54	52	42	58	60	61	54	54	54	63	50	66	23	19	31	38	70	13	24	37	37	70	55	89	52	77	77	89	67	57	54	63	55	77	81	67	62	64	85	75	59	51	57	62	64	65	52	77	56	61
ST7L_-_113162118.23-P1P2	99	134	79	101	99	107	63	75	106	122	88	119	116	131	103	110	173	159	161	150	171	169	121	119	123	148	149	139	27	42	72	69	134	27	36	84	78	147	85	113	120	110	119	133	77	101	123	132	126	121	150	138	147	151	43	45	88	103	178	29	32	80	80	178	201	207	183	218	188	234	133	111	106	117	109	131	138	166	144	150	153	142	93	106	65	90	75	81	86	104	76	65
ST7_+_116593607.23-P1P2	96	117	114	120	95	124	82	78	46	59	42	40	61	55	45	61	75	82	73	82	81	78	69	77	68	52	75	72	26	34	50	56	115	22	26	38	62	97	54	57	61	71	62	63	46	59	68	80	57	92	80	83	74	78	29	34	67	49	139	29	23	47	67	110	61	76	96	60	73	87	45	69	54	67	78	56	69	72	80	78	77	70	48	62	82	91	78	75	85	92	86	87
ST7_+_116594014.23-P1P2	98	101	98	81	91	91	79	49	49	41	48	46	60	43	40	45	80	75	81	95	76	67	51	74	58	59	60	78	23	23	56	50	113	16	11	55	57	108	65	80	58	67	82	69	68	71	62	53	64	50	59	62	51	61	16	26	38	57	96	21	20	37	59	77	70	95	78	93	90	88	58	81	60	71	74	68	53	91	69	72	79	71	71	50	81	92	86	93	82	99	74	76
ST7_+_116594017.23-P1P2	78	122	86	106	108	107	78	80	157	172	169	181	181	161	128	159	105	129	106	148	134	133	109	121	134	105	122	140	41	50	77	67	82	37	35	68	70	82	112	143	117	140	124	136	104	97	107	139	99	88	117	150	118	118	51	46	69	95	96	46	50	67	72	133	131	149	156	131	166	158	93	112	98	95	90	117	123	109	78	89	109	116	72	95	113	149	117	118	135	145	88	117
ST7_-_116593552.23-P1P2	125	119	105	117	109	116	85	94	65	87	80	75	90	88	71	76	67	96	97	107	100	107	78	84	99	111	82	101	36	26	44	47	111	17	21	48	46	110	65	80	77	71	96	96	80	83	64	73	67	91	79	85	81	76	27	25	47	54	134	20	24	41	34	105	81	151	114	127	137	137	71	82	85	73	82	70	56	83	87	102	91	94	52	69	71	70	55	85	80	95	75	69
ST7_-_116593571.23-P1P2	71	67	59	78	83	69	62	60	81	92	85	112	103	96	74	78	89	74	90	73	95	81	57	85	64	55	90	70	30	36	68	61	116	31	33	49	53	124	81	112	79	89	97	103	72	82	72	100	60	90	99	89	84	81	21	21	46	54	106	33	40	50	63	121	73	68	87	78	91	101	74	75	51	76	66	63	74	94	86	69	59	73	47	57	41	58	46	43	61	57	48	49
ST7_-_116593597.23-P1P2	140	168	155	176	182	190	114	112	84	103	97	96	118	104	99	83	158	159	149	145	160	161	113	141	129	144	138	172	37	51	90	87	170	60	59	99	92	168	103	122	134	136	155	158	104	124	121	118	102	138	124	141	122	119	40	53	92	72	156	60	64	97	113	218	175	159	175	213	189	191	96	114	121	110	120	134	123	151	149	156	150	153	119	103	101	131	108	110	121	122	99	114
ST7_-_116593606.23-P1P2	5	1	5	4	5	2	4	1	5	14	4	11	8	9	7	7	9	21	16	16	15	22	11	7	16	12	11	18	3	6	13	11	15	6	12	15	17	25	6	20	15	14	17	11	17	6	12	17	17	20	15	18	15	10	2	3	7	6	21	8	3	9	13	30	15	16	11	23	16	20	9	10	5	13	17	20	19	19	14	21	12	18	13	15	16	13	8	14	15	16	9	13
ST7_-_116593613.23-P1P2	127	157	109	130	130	142	92	87	134	163	121	120	155	154	108	111	137	133	150	114	154	137	128	142	163	139	133	122	39	39	62	81	203	25	36	58	59	126	101	148	130	143	145	133	121	115	107	153	133	149	144	153	134	118	27	40	89	82	160	31	33	84	75	174	154	171	159	208	181	168	103	128	91	118	129	124	124	121	110	110	109	134	82	78	95	88	97	94	102	93	79	86
ST7_-_116593896.23-P1P2	75	92	92	68	84	93	55	53	39	34	33	41	37	24	29	34	39	39	28	35	37	30	32	33	29	20	41	41	8	5	10	17	46	11	13	28	30	59	31	34	25	33	43	31	32	25	38	47	56	40	49	44	49	43	14	11	20	24	58	16	15	26	24	61	39	47	59	52	48	58	37	28	31	31	40	39	44	39	50	44	33	43	24	27	36	41	24	35	25	39	29	31
ST7_-_116593905.23-P1P2	2	7	4	6	2	3	2	2	15	11	10	7	16	6	9	14	13	18	12	25	17	21	16	13	12	28	18	15	7	11	22	13	34	7	7	15	17	25	10	14	25	13	22	9	20	16	17	30	22	18	24	26	21	22	3	8	10	9	32	4	2	12	12	11	31	29	36	36	32	38	24	18	16	12	25	35	11	10	7	18	27	19	13	14	16	15	16	14	20	13	13	15
ST8SIA1_+_22487171.23-P1P2	46	62	44	47	68	55	47	39	24	16	20	12	26	20	25	17	38	56	33	28	54	48	32	35	24	27	35	42	7	5	16	17	42	15	12	13	20	41	18	30	40	28	43	36	39	26	45	63	36	45	48	56	53	53	8	8	28	16	50	6	7	18	12	46	43	49	30	42	38	41	34	45	32	37	44	43	38	42	40	41	36	33	29	35	33	21	29	34	35	35	24	25
ST8SIA1_+_22487423.23-P1P2	150	157	131	162	176	158	98	125	105	122	122	91	112	160	111	80	97	127	114	144	162	144	91	113	124	101	106	135	39	50	89	86	153	46	57	70	65	130	94	142	99	92	119	117	123	100	112	119	100	105	130	127	120	115	33	38	64	56	147	43	43	72	73	169	122	144	130	157	159	146	100	129	94	102	141	131	107	116	92	90	133	120	92	87	118	127	117	120	134	148	119	118
ST8SIA1_+_22487562.23-P1P2	29	47	33	44	42	40	29	24	39	38	39	46	32	41	32	43	58	61	57	60	55	63	46	42	33	46	47	44	25	20	32	29	60	19	25	26	41	79	31	38	31	36	46	30	41	36	25	45	38	32	54	57	38	45	12	22	29	27	47	22	24	28	27	80	38	80	43	57	51	40	35	29	27	27	33	38	33	31	37	38	46	48	25	28	35	44	27	46	45	45	47	36
ST8SIA1_+_22487572.23-P1P2	83	92	73	79	102	78	59	56	38	50	43	41	44	45	50	56	77	85	93	94	65	99	45	64	52	57	64	57	8	7	14	10	18	3	7	15	7	21	91	124	127	117	126	125	100	130	79	114	91	131	104	122	117	100	22	27	44	33	107	32	30	56	60	116	60	67	57	84	74	73	32	55	52	43	62	34	84	88	67	80	62	82	65	70	37	57	43	54	68	73	63	48
ST8SIA1_+_22487579.23-P1P2	84	79	61	79	75	90	39	59	88	124	111	109	133	121	106	113	129	114	132	150	126	144	73	105	99	88	94	91	20	11	47	49	136	21	19	43	45	140	90	112	94	108	113	98	94	112	100	102	76	102	112	103	110	116	24	26	54	57	130	20	17	46	47	156	111	140	115	137	137	148	97	105	90	84	95	107	111	137	114	123	113	128	89	86	91	98	96	86	100	92	86	93
ST8SIA1_-_22487187.23-P1P2	64	78	80	109	96	120	67	65	72	78	93	81	101	93	76	93	120	127	112	136	148	135	77	120	115	79	130	120	33	32	54	55	114	31	26	73	70	117	85	91	89	100	104	108	87	81	87	93	85	95	109	126	96	98	29	38	63	67	129	42	49	64	63	136	111	132	120	122	121	137	94	96	83	97	88	99	93	104	82	118	117	124	93	93	66	85	84	93	81	66	55	61
ST8SIA1_-_22487225.23-P1P2	110	148	131	123	147	138	96	103	87	95	79	96	104	90	98	105	161	197	147	167	145	171	123	106	120	132	149	136	40	42	103	83	168	48	37	82	99	157	149	112	97	124	135	118	102	121	109	156	140	157	134	124	119	126	63	44	107	106	207	59	51	99	94	160	158	170	146	157	183	194	96	92	90	112	113	113	129	147	131	132	140	144	94	77	100	109	104	125	110	110	109	94
ST8SIA1_-_22487235.23-P1P2	57	89	77	66	94	81	66	54	42	81	69	58	57	70	71	40	106	111	110	104	91	107	106	103	77	101	107	105	27	40	65	81	148	39	37	64	65	117	91	110	77	113	97	100	97	94	95	110	113	112	116	100	104	120	28	26	44	41	125	35	39	51	78	164	109	113	111	138	131	140	60	93	72	84	65	83	85	131	114	113	98	112	87	72	43	72	45	70	41	56	41	44
ST8SIA1_-_22487469.23-P1P2	55	76	52	50	69	58	36	42	68	89	65	77	73	73	64	58	85	124	114	111	139	129	88	98	89	103	95	90	33	32	82	60	137	28	28	78	59	128	72	78	51	62	61	77	85	58	88	115	95	100	115	125	106	88	24	30	76	57	131	24	27	68	53	132	92	93	74	99	103	113	83	78	76	69	88	85	85	96	83	77	99	89	52	66	74	84	87	96	78	71	66	80
ST8SIA1_-_22487567.23-P1P2	15	24	23	20	25	20	13	9	0	4	3	1	4	1	1	1	1	2	9	3	7	6	5	6	3	3	6	7	0	0	2	0	4	0	1	0	1	1	3	9	5	0	5	4	3	2	1	2	4	4	2	4	1	2	1	0	0	2	5	1	0	1	1	1	2	4	7	5	5	5	0	1	0	2	3	1	1	7	3	7	3	5	2	4	12	8	6	5	6	12	9	9
ST8SIA2_+_92937102.23-P1P2	31	31	21	29	32	35	16	16	42	79	45	64	77	60	62	57	80	84	78	88	91	67	76	64	49	55	76	48	21	23	47	51	103	17	29	32	40	97	54	66	58	71	60	66	50	42	52	75	57	63	65	67	59	65	16	23	36	32	97	16	18	43	31	84	71	72	91	91	103	82	56	78	62	76	106	81	42	54	53	68	52	41	41	42	61	53	43	76	49	51	56	41
ST8SIA2_+_92937116.23-P1P2	63	101	98	80	94	88	55	64	15	13	8	10	17	24	13	12	36	54	53	58	56	63	45	36	36	45	50	42	29	23	45	41	97	12	17	39	43	64	54	54	51	58	56	68	52	48	32	58	46	61	51	57	44	65	25	20	44	32	75	13	13	36	29	35	64	64	58	90	59	66	40	44	44	40	60	56	30	56	34	53	38	56	42	41	41	55	37	46	60	41	44	30
ST8SIA2_+_92937160.23-P1P2	19	25	18	16	30	23	14	19	48	50	48	49	60	49	35	35	62	62	52	67	57	54	34	66	46	47	52	34	10	20	26	31	70	13	11	24	32	54	39	49	43	51	45	57	41	45	62	76	65	73	83	49	55	54	9	7	20	24	42	19	16	40	51	101	53	42	43	57	54	61	33	45	37	41	45	45	46	51	50	46	46	53	33	26	38	39	35	43	57	49	35	28
ST8SIA2_+_92937171.23-P1P2	14	18	21	11	32	27	16	10	14	17	19	17	22	17	13	16	19	16	33	21	24	24	13	17	10	20	22	15	5	5	16	11	17	5	3	8	5	10	18	23	22	26	20	17	22	26	27	19	25	21	26	28	29	28	3	4	14	5	15	7	8	11	11	34	16	12	10	15	15	28	15	14	21	20	16	11	8	15	10	13	12	14	9	11	8	10	7	13	7	9	8	12
ST8SIA2_+_92937460.23-P1P2	26	37	34	32	40	23	29	16	53	60	53	67	58	63	45	51	45	64	66	61	79	72	45	56	47	63	56	43	10	19	45	36	88	11	14	31	40	90	33	51	39	45	43	47	33	41	39	55	51	52	52	62	71	46	17	23	30	32	84	6	10	28	26	83	87	76	85	82	61	89	53	52	39	61	63	55	66	60	74	62	59	76	49	49	64	52	53	69	49	67	46	46
ST8SIA2_+_92937471.23-P1P2	30	46	33	31	34	30	29	26	14	15	10	11	10	9	11	7	53	43	47	62	51	45	36	41	25	32	31	39	5	14	19	22	43	14	15	29	37	68	27	36	29	38	45	35	24	26	29	34	30	23	38	41	37	32	16	22	17	30	66	12	15	18	29	43	45	54	45	54	37	61	24	30	30	20	35	23	23	49	47	34	44	43	41	26	20	32	18	29	28	29	27	25
ST8SIA2_+_92937488.23-P1P2	21	22	12	8	24	20	14	14	7	9	6	14	14	17	8	13	26	32	29	19	35	30	24	28	17	18	20	21	7	10	8	12	17	3	5	9	7	17	12	19	18	8	27	11	13	21	6	13	15	18	17	5	8	13	13	3	14	13	26	4	9	13	4	21	20	14	18	20	35	20	8	9	11	12	6	14	16	11	9	14	16	6	5	6	11	11	25	13	20	24	14	16
ST8SIA2_-_92937174.23-P1P2	30	43	24	25	28	27	21	28	26	38	23	21	19	34	16	24	56	55	53	72	62	76	46	43	31	37	45	47	4	4	9	9	51	4	4	14	9	76	27	25	17	21	40	34	32	44	39	45	40	47	52	33	39	41	2	3	7	6	43	0	1	15	10	79	76	61	68	77	87	77	40	37	31	54	34	48	35	46	32	51	44	33	48	38	42	38	38	47	47	44	45	40
ST8SIA2_-_92937516.23-P1P2	42	40	31	31	54	36	27	29	56	58	64	51	54	72	63	49	52	76	63	70	68	66	57	52	52	62	52	54	30	24	54	54	99	31	23	55	53	69	45	64	49	65	58	82	49	54	58	73	53	59	73	66	63	60	28	22	56	49	84	24	27	30	44	64	72	62	76	64	69	77	33	53	37	45	40	58	58	53	49	50	57	58	61	48	21	38	28	15	26	36	25	22
ST8SIA2_-_92937526.23-P1P2	51	53	47	56	66	71	29	25	45	63	59	67	58	66	42	41	80	100	78	92	107	115	62	92	74	86	73	76	40	27	67	55	131	30	24	44	51	89	62	62	74	85	66	66	74	57	71	66	67	71	69	72	59	88	21	27	40	44	77	26	17	47	28	74	72	124	112	94	101	77	56	64	57	68	61	42	83	81	83	88	99	74	58	58	97	91	82	95	98	99	81	84
ST8SIA3_+_55019846.23-P1P2	90	98	88	98	99	105	60	75	81	125	97	119	136	137	108	121	111	126	124	127	181	130	101	113	115	109	117	126	38	47	79	109	167	27	32	66	69	137	120	149	121	120	124	139	127	120	116	145	108	129	141	120	137	141	34	38	88	82	148	33	39	53	58	127	124	174	136	161	181	162	112	119	87	86	105	112	123	121	121	135	173	139	92	89	93	85	88	74	100	91	70	77
ST8SIA3_+_55019852.23-P1P2	173	227	183	230	230	232	150	176	326	314	293	302	325	306	255	284	210	206	218	231	230	242	180	226	150	204	230	202	57	53	90	109	187	49	66	108	93	177	121	145	113	184	163	137	133	153	166	171	176	198	189	180	202	173	81	53	117	105	232	65	75	112	140	241	217	201	204	210	277	234	151	163	155	170	160	159	158	193	155	189	189	161	133	131	167	195	179	183	195	193	169	159
ST8SIA3_+_55020026.23-P1P2	90	115	105	117	122	95	90	75	110	101	118	119	105	114	80	97	125	143	118	156	135	136	122	146	118	126	150	129	50	44	89	92	165	46	31	94	89	167	111	146	121	143	154	139	117	114	101	123	112	113	138	120	137	130	38	38	90	90	137	45	54	74	73	128	120	157	129	157	157	168	95	86	91	97	105	94	112	128	112	133	133	134	109	78	65	89	78	104	75	92	72	77
ST8SIA3_+_55020195.23-P1P2	132	150	133	152	167	154	122	113	89	122	109	126	108	129	115	87	134	176	124	163	151	166	117	130	133	124	196	152	21	21	47	60	167	19	26	49	44	172	111	126	120	154	152	151	121	114	145	145	111	116	126	143	136	146	18	28	53	59	183	22	33	80	69	203	217	199	171	193	207	226	109	129	135	135	136	136	121	158	129	137	161	167	106	129	139	142	114	150	151	143	110	114
ST8SIA3_+_55020253.23-P1P2	81	109	91	89	90	106	64	57	131	155	116	160	179	156	160	146	146	194	143	180	187	200	136	139	125	154	138	154	35	42	78	76	171	35	27	69	65	173	108	140	96	110	109	112	101	111	122	118	116	130	119	142	113	113	27	30	62	75	173	48	38	78	80	202	139	172	116	141	159	140	123	105	103	99	97	126	109	115	125	102	128	136	88	69	103	109	100	102	111	123	106	117
ST8SIA3_+_55020267.23-P1P2	63	76	62	56	76	60	42	54	51	64	54	61	78	72	63	55	91	121	78	99	106	106	69	80	70	79	97	95	16	20	36	41	90	33	29	50	61	122	64	82	62	64	83	71	64	70	69	83	76	77	88	91	90	75	26	31	37	51	98	21	30	34	48	102	80	107	95	112	101	106	57	60	57	65	84	74	60	50	75	65	62	95	50	48	57	71	52	70	61	48	45	51
ST8SIA3_+_55020349.23-P1P2	116	148	143	160	147	140	98	94	198	197	180	202	258	202	194	189	240	282	261	282	306	288	188	204	201	217	226	242	73	87	180	156	311	92	77	162	130	310	156	199	145	196	192	177	165	189	203	224	208	242	247	210	219	206	83	74	164	162	277	81	78	150	150	325	254	303	247	226	281	259	174	203	174	185	208	202	211	224	217	230	237	228	150	158	147	195	155	177	213	187	152	161
ST8SIA3_-_55019858.23-P1P2	61	91	76	81	67	69	47	56	81	81	79	82	85	96	96	95	109	125	106	139	142	147	100	142	104	140	165	150	33	36	69	69	149	35	29	58	60	157	85	89	104	83	115	105	95	111	122	121	88	147	124	115	117	124	29	26	67	59	146	36	38	53	70	161	121	155	131	123	138	136	73	71	87	85	112	85	80	96	84	113	89	108	69	89	96	111	91	99	114	136	115	116
ST8SIA3_-_55020036.23-P1P2	85	86	63	97	93	81	58	55	34	56	46	41	46	64	43	35	53	85	73	82	78	68	43	43	59	54	55	47	29	25	60	54	104	17	11	30	36	66	43	56	45	60	67	62	60	53	60	70	39	64	58	56	64	67	13	20	29	35	79	22	27	48	34	75	88	86	103	89	82	98	44	57	50	41	68	64	50	55	28	63	54	70	33	40	63	60	64	81	57	78	55	51
ST8SIA3_-_55020221.23-P1P2	126	167	117	142	141	120	96	106	105	115	109	139	126	125	107	106	169	196	166	170	162	200	136	174	134	171	140	149	34	33	85	92	244	26	39	69	58	159	134	157	136	176	152	169	146	162	142	173	144	148	159	154	198	173	40	35	93	88	214	57	44	88	107	248	165	188	176	201	212	226	149	136	130	140	139	157	133	164	142	149	141	167	102	109	120	135	121	139	148	163	137	131
ST8SIA4_+_100238546.23-P1P2	84	83	89	83	93	90	54	66	159	177	158	166	174	202	131	136	102	128	119	128	120	107	85	106	107	106	133	86	51	66	103	123	177	48	41	70	92	96	86	119	100	103	129	114	95	79	93	113	91	109	123	99	122	104	35	29	83	98	105	65	67	105	96	130	118	128	121	108	127	95	99	108	96	86	99	95	83	95	71	102	101	86	73	70	66	67	79	92	100	87	65	70
ST8SIA4_+_100238667.23-P1P2	36	69	48	52	61	50	38	31	52	58	39	55	51	57	35	37	78	84	70	71	83	75	56	67	54	73	74	88	21	25	55	56	71	24	18	39	53	82	50	75	36	43	73	57	55	45	60	87	58	67	52	64	66	66	17	24	50	34	65	38	28	70	66	108	89	102	92	68	86	95	47	67	59	68	66	92	70	77	64	66	87	70	53	50	45	38	47	47	51	34	44	31
ST8SIA4_+_100238825.23-P1P2	86	103	89	84	122	100	66	65	104	119	106	88	121	104	88	117	131	179	136	150	187	197	143	173	120	133	161	147	51	65	115	105	197	48	40	102	103	171	155	133	116	149	151	139	124	145	117	140	121	131	145	144	103	126	36	40	78	96	167	68	56	109	97	193	144	191	177	179	183	183	116	134	121	130	135	157	140	145	147	142	150	140	100	124	89	88	84	98	93	75	77	79
ST8SIA4_+_100238845.23-P1P2	108	120	96	105	96	112	78	95	111	124	132	137	139	139	102	96	151	165	138	164	189	173	150	153	155	182	173	159	66	67	138	125	183	76	60	124	129	195	99	132	111	115	129	147	122	120	171	180	201	171	185	169	154	173	79	68	136	141	229	60	58	98	114	207	141	218	153	180	178	203	148	161	120	142	138	153	137	196	128	143	170	174	134	120	131	166	133	153	156	143	132	135
ST8SIA4_+_100238860.23-P1P2	61	77	58	72	56	74	40	48	86	118	107	144	115	101	98	119	127	145	118	145	125	132	85	105	73	106	110	124	41	48	96	114	175	38	44	56	66	139	90	98	91	98	112	80	92	69	91	124	113	123	113	93	94	120	44	50	84	63	115	45	54	89	99	147	118	135	123	112	130	147	90	96	97	85	92	124	99	153	112	110	117	143	89	81	72	84	88	76	92	106	93	90
ST8SIA4_-_100238682.23-P1P2	116	164	118	137	151	114	100	79	70	89	72	68	94	71	76	86	126	146	134	148	151	144	114	124	131	140	150	126	41	37	87	77	143	37	50	79	76	159	106	124	123	135	150	121	122	119	110	131	120	122	127	113	123	129	47	33	77	84	154	49	55	85	103	171	154	163	152	150	185	174	99	88	93	88	92	85	114	116	118	131	112	103	71	78	78	85	84	78	65	80	68	79
ST8SIA4_-_100238804.23-P1P2	107	127	108	111	122	128	82	74	165	205	153	179	179	192	145	131	149	154	146	175	172	165	125	169	156	153	143	153	53	40	87	83	179	41	40	83	80	172	129	176	133	155	154	153	104	136	125	134	151	151	147	135	148	140	57	54	95	113	168	55	56	112	104	210	166	166	118	152	153	166	104	121	120	116	116	126	139	193	133	171	152	172	113	113	103	132	93	121	132	121	98	105
ST8SIA4_-_100238953.23-P1P2	44	44	46	45	51	44	30	40	55	53	50	47	61	74	35	56	57	68	61	65	76	84	38	43	39	61	57	60	15	16	29	45	58	11	20	29	40	76	62	54	58	54	64	54	47	59	67	74	51	45	63	55	60	79	15	17	41	39	61	17	16	31	37	70	47	69	58	70	57	53	41	59	53	47	48	55	53	53	46	63	61	78	40	38	38	56	44	58	54	49	47	43
ST8SIA4_-_100238981.23-P1P2	63	57	47	31	63	49	35	31	88	115	114	110	119	94	106	93	90	119	87	114	109	134	69	107	72	93	72	89	25	18	30	33	88	12	17	35	33	115	59	76	72	78	77	76	62	60	75	76	94	93	113	87	85	87	25	17	42	26	87	14	14	49	43	88	86	116	80	84	107	88	59	64	65	65	77	65	76	78	75	76	60	62	53	55	68	82	76	70	88	78	86	74
ST8SIA4_-_100238990.23-P1P2	10	15	13	14	6	16	12	10	31	29	32	39	37	32	36	40	34	28	34	31	39	41	20	22	17	25	28	33	8	14	15	19	51	11	10	22	30	44	53	50	36	51	42	56	65	35	33	40	32	33	37	32	32	42	8	4	12	13	40	7	11	18	22	47	24	28	31	40	29	39	20	32	16	30	50	31	31	29	32	28	29	23	31	27	28	24	36	35	37	33	38	33
ST8SIA5_+_44336339.23-P1P2	133	136	124	145	142	127	99	80	109	129	113	113	130	138	108	109	190	198	207	234	236	197	175	199	156	175	189	224	75	93	160	165	240	89	85	172	200	307	190	175	163	188	187	183	141	166	198	214	185	203	198	205	141	210	74	79	136	151	246	112	114	170	190	331	175	182	155	200	194	206	133	175	173	182	185	176	170	166	167	181	165	176	125	116	170	188	175	187	152	206	147	132
ST8SIA5_+_44336358.23-P1P2	93	104	118	110	122	120	59	76	122	157	133	150	161	182	104	158	138	148	127	147	146	142	121	116	113	115	100	146	48	46	91	105	155	34	52	94	92	141	99	96	105	103	116	114	108	111	103	118	92	89	114	108	109	108	34	38	75	72	142	33	38	73	75	131	99	195	139	130	141	156	73	97	109	116	105	82	96	105	107	110	123	127	86	89	77	143	108	102	103	119	86	95
ST8SIA5_+_44336722.23-P1P2	75	129	94	99	96	100	72	68	144	196	169	165	192	175	151	141	183	184	196	186	205	240	134	147	153	180	151	165	42	38	86	93	246	24	26	61	68	197	161	189	154	167	145	166	140	131	136	157	147	151	176	148	137	134	30	32	54	64	207	34	28	81	78	224	159	176	191	181	187	201	119	141	112	165	147	142	116	147	124	171	152	151	103	122	108	101	109	104	135	112	102	97
ST8SIA5_+_44336732.23-P1P2	101	98	89	100	94	120	65	68	69	83	97	96	76	89	70	70	115	140	83	141	132	108	107	114	119	119	130	111	35	34	71	80	174	43	48	89	87	187	69	115	107	108	112	109	88	91	115	134	109	117	126	118	102	115	38	32	72	64	135	52	39	96	105	196	134	160	118	154	158	137	122	116	91	107	109	110	85	87	86	89	103	107	81	58	75	90	79	87	127	86	63	95
ST8SIA5_+_44336748.23-P1P2	69	93	73	86	68	96	51	53	153	182	154	185	171	194	173	150	104	134	109	108	125	150	76	104	106	99	96	92	27	24	40	49	131	22	20	44	37	134	85	98	98	80	102	86	84	83	81	94	100	118	113	116	99	108	18	14	39	47	122	23	17	31	39	124	105	129	112	95	111	136	77	103	87	93	104	106	91	118	91	102	109	83	60	69	70	89	87	76	95	81	82	76
ST8SIA5_+_44336762.23-P1P2	17	14	16	21	20	21	9	17	17	22	24	33	29	28	17	24	34	38	42	29	36	39	33	31	36	33	30	38	6	7	21	9	41	13	7	22	20	64	31	33	30	44	38	31	27	36	34	52	41	38	25	38	36	37	11	5	15	17	44	7	6	6	4	18	28	44	22	43	37	39	27	36	24	29	27	32	35	44	32	49	47	38	26	30	26	26	23	28	20	41	24	34
ST8SIA5_-_44336291.23-P1P2	63	95	75	83	95	99	68	67	35	54	38	45	48	48	32	46	58	73	86	77	68	109	55	80	76	75	68	66	13	18	24	25	60	18	16	28	40	69	47	75	60	64	78	88	72	71	41	66	42	55	40	64	63	60	7	14	31	30	83	19	13	28	37	72	77	98	69	90	83	105	43	43	50	65	56	47	56	63	59	62	62	79	42	52	52	54	44	48	42	55	36	37
ST8SIA5_-_44336329.23-P1P2	51	52	51	49	62	64	25	33	55	68	70	89	79	58	67	55	66	55	69	66	75	80	50	56	49	52	80	62	12	11	21	39	51	10	12	40	30	70	51	52	42	49	69	51	42	43	60	63	53	58	62	73	66	50	21	13	30	44	65	9	6	31	22	49	59	64	39	65	64	67	44	37	54	50	46	46	64	71	73	66	91	85	42	49	67	44	47	44	58	54	47	47
ST8SIA5_-_44336705.23-P1P2	18	36	32	38	28	30	14	26	26	58	37	36	41	57	23	45	53	77	75	84	73	80	54	60	70	66	80	72	6	13	31	23	80	13	18	24	24	64	51	42	62	55	64	59	51	53	35	60	50	53	56	63	66	67	15	22	33	37	88	15	19	45	31	101	79	93	58	101	80	94	55	51	40	69	52	49	62	56	45	42	60	49	33	36	61	60	50	58	70	56	49	52
ST8SIA5_-_44336712.23-P1P2	74	100	74	109	94	100	49	51	67	78	49	56	84	67	61	67	136	168	147	151	158	137	108	115	110	116	126	123	44	40	76	89	181	30	22	74	53	176	122	132	119	123	142	133	101	124	113	145	125	128	137	128	121	132	33	31	64	74	119	27	31	81	66	165	156	178	129	144	170	161	100	108	103	145	116	100	119	135	118	104	110	117	93	107	116	124	124	123	132	129	114	105
ST8SIA6_+_17496542.23-P1P2	41	63	41	54	55	59	36	40	36	62	47	47	63	64	47	46	65	82	56	70	71	73	49	74	51	65	65	86	20	29	43	59	107	19	24	24	42	55	50	61	49	47	68	58	55	37	53	58	55	57	70	60	53	65	22	12	33	40	79	19	22	45	64	97	71	80	75	63	92	77	46	67	64	55	65	43	44	70	60	65	69	53	36	41	32	56	60	41	42	69	34	35
ST8SIA6_+_17496601.23-P1P2	102	106	115	105	79	127	67	81	115	144	90	136	122	138	98	117	163	185	172	177	185	190	139	122	121	162	133	154	32	28	76	76	268	26	31	56	50	229	115	125	121	130	115	137	126	133	125	168	122	147	164	173	148	138	27	24	54	60	157	35	38	59	66	246	187	249	189	234	240	192	92	108	125	118	151	117	116	169	146	147	162	153	113	120	130	142	129	144	149	149	144	134
ST8SIA6_-_17496100.23-P1P2	173	149	155	120	160	176	113	96	143	167	150	163	173	180	158	156	159	161	172	171	225	198	117	195	154	160	161	186	36	28	80	68	269	31	34	79	69	214	160	199	154	159	166	222	148	165	165	176	150	200	207	167	201	197	15	31	60	57	175	37	35	82	79	216	191	250	195	196	212	235	124	149	167	177	192	158	173	172	158	152	168	184	131	141	121	153	131	147	144	140	132	152
ST8SIA6_-_17496144.23-P1P2	18	13	17	17	19	21	14	7	19	22	24	20	27	33	23	20	52	58	69	40	67	71	42	58	47	47	62	67	1	2	12	18	38	5	8	11	12	41	46	38	32	59	55	61	44	43	51	39	31	48	59	65	43	54	12	7	21	16	53	13	8	15	21	58	53	65	70	64	78	63	35	41	41	32	45	50	30	42	34	43	35	40	17	39	53	36	28	37	43	34	38	33
ST8SIA6_-_17496156.23-P1P2	0	0	0	0	0	0	0	0	0	0	0	0	0	0	0	0	0	0	0	0	0	0	0	0	0	0	0	0	0	0	0	0	0	0	0	0	0	0	0	0	0	0	0	0	0	0	0	0	0	0	0	0	0	0	0	0	0	0	0	0	0	0	0	0	0	0	0	0	0	0	0	0	0	0	0	0	0	0	0	0	0	0	0	0	0	0	0	0	0	0	0	0
ST8SIA6_-_17496386.23-P1P2	43	31	23	39	35	41	29	27	59	62	55	62	92	64	54	74	54	53	49	50	79	57	36	35	30	24	21	34	16	9	27	32	49	20	19	31	29	44	34	37	36	45	25	43	20	25	21	24	24	29	28	27	28	23	10	10	13	17	35	10	10	21	29	30	36	47	33	36	46	66	28	38	23	33	40	23	29	43	25	36	61	38	21	40	23	30	26	28	23	28	19	29
ST8SIA6_-_17496389.23-P1P2	69	75	78	100	100	69	52	44	25	31	30	41	37	32	25	28	48	51	32	47	44	38	35	59	47	40	50	49	18	7	24	34	69	10	12	26	26	61	40	44	47	35	54	48	35	35	42	51	57	51	36	53	62	50	19	22	37	25	58	14	13	19	22	47	47	70	57	65	50	54	31	28	31	48	26	41	47	54	33	78	57	52	36	46	38	36	33	50	51	34	33	29
ST8SIA6_-_17496399.23-P1P2	218	250	221	267	258	254	190	170	139	191	165	161	209	159	161	170	193	262	204	222	256	248	193	182	181	185	225	198	58	46	106	114	280	59	62	119	115	253	168	240	195	259	245	218	202	194	196	184	173	227	217	188	217	197	59	68	134	135	243	70	69	139	142	245	200	234	211	198	250	271	153	177	151	178	194	180	156	174	158	178	195	187	133	123	105	151	147	152	184	182	134	162
ST8SIA6_-_17496431.23-P1P2	31	47	50	56	48	40	32	31	43	43	29	43	44	41	33	51	30	42	25	29	47	36	26	42	35	33	47	38	9	13	25	20	41	7	7	23	17	51	46	39	46	43	63	59	43	49	36	37	24	30	47	31	33	31	16	9	18	22	55	19	22	38	37	78	41	49	48	58	64	54	25	44	51	40	37	45	29	34	36	29	33	22	27	29	24	30	19	20	18	20	24	23
ST8SIA6_-_17496573.23-P1P2	44	76	61	70	51	47	47	40	57	50	58	66	58	79	47	67	70	69	60	65	80	56	50	50	53	42	64	53	8	10	25	22	67	3	6	10	20	69	24	47	51	48	28	39	45	47	44	55	52	51	60	40	48	39	10	7	20	17	68	10	5	15	21	55	48	70	64	89	65	65	37	37	40	24	41	40	43	46	42	71	40	55	29	33	35	43	27	45	31	38	32	40
STAB1_+_52529356.23-P1P2	63	100	76	61	91	72	62	45	105	137	101	141	131	141	94	121	140	173	163	167	146	159	122	156	135	149	176	171	59	61	107	115	195	75	65	120	108	177	132	165	133	152	190	139	140	140	113	147	128	157	143	149	155	131	58	55	118	135	204	73	81	101	133	190	130	173	152	134	174	160	128	130	150	141	121	157	139	146	126	166	112	161	92	105	135	150	137	149	137	148	143	136
STAB1_+_52529371.23-P1P2	45	50	44	54	41	56	44	33	36	44	45	53	43	53	37	52	57	65	61	75	65	93	41	57	55	50	54	53	25	19	27	32	64	21	24	39	35	89	49	48	40	54	51	49	55	34	44	43	61	40	64	66	64	61	19	19	43	40	108	14	15	25	34	85	62	77	72	71	73	87	44	59	32	56	37	48	51	65	64	60	76	70	57	33	37	45	47	72	35	47	50	47
STAB1_+_52529387.23-P1P2	88	104	94	98	104	118	68	69	108	126	127	145	141	153	111	131	130	150	109	119	146	148	99	147	113	132	123	138	40	47	86	82	148	38	38	77	74	159	107	115	105	110	113	129	96	112	90	123	108	117	110	130	118	107	38	43	71	73	167	36	54	91	91	172	126	130	120	146	162	123	98	127	122	142	146	140	93	120	114	119	94	115	85	88	98	106	96	98	133	113	100	103
STAB1_+_52529394.23-P1P2	44	42	43	49	58	44	34	33	41	65	56	40	54	68	53	51	116	137	100	120	119	137	96	111	95	100	116	108	30	17	57	73	153	29	31	59	52	139	107	125	103	143	121	115	114	112	79	122	91	92	105	136	103	105	14	14	40	52	99	21	27	67	58	156	112	144	120	135	127	150	73	79	78	60	90	67	78	94	82	84	74	97	67	61	84	77	65	94	83	84	65	67
STAB1_+_52529419.23-P1P2	130	175	148	174	165	161	105	116	121	160	151	158	149	156	123	107	201	203	162	210	199	206	136	139	145	174	141	185	44	48	109	82	162	51	69	125	120	215	190	187	147	153	167	200	145	165	160	142	162	168	180	202	152	176	74	56	101	107	207	56	43	90	98	217	161	184	190	197	192	199	135	125	129	128	153	173	144	179	150	196	166	200	113	123	124	133	131	100	137	162	110	100
STAB1_+_52529438.23-P1P2	31	35	42	55	58	46	26	36	19	34	29	26	42	30	19	37	44	56	56	65	53	61	70	60	56	61	55	63	6	13	16	16	47	10	11	11	15	36	117	98	118	130	109	130	109	97	131	165	109	128	136	145	136	157	20	29	44	47	132	21	23	30	44	99	72	88	70	70	83	87	41	51	48	51	45	44	60	66	54	78	53	69	53	45	31	31	27	37	55	33	38	29
STAB1_+_52529795.23-P1P2	78	79	94	103	90	99	69	67	64	76	58	73	67	76	60	94	89	102	92	88	116	97	57	57	63	67	57	69	28	29	54	71	117	18	20	51	45	102	80	83	75	89	75	85	53	88	77	90	83	71	74	82	80	90	36	32	46	59	80	27	36	64	54	119	92	91	111	103	121	102	52	75	67	83	89	76	62	65	57	65	64	80	39	55	54	40	41	59	66	55	45	43
STAB1_-_52529575.23-P1P2	24	38	27	32	34	31	23	21	57	65	46	62	62	58	47	43	52	62	47	58	69	52	44	63	51	36	57	58	10	13	14	23	36	5	5	12	12	39	45	47	55	57	46	50	42	65	50	50	43	39	72	44	46	53	24	14	40	41	70	20	19	40	33	97	57	70	67	68	73	88	46	51	37	46	55	64	68	54	56	74	63	60	43	40	43	48	35	61	55	56	47	37
STAB1_-_52529781.23-P1P2	94	102	114	101	106	114	70	86	123	134	142	132	159	134	112	131	127	127	117	124	102	148	94	106	81	83	127	118	50	57	98	94	161	37	39	72	67	131	76	87	88	86	90	89	82	78	94	98	93	100	118	116	123	75	27	39	80	65	133	46	42	86	66	158	117	137	145	147	135	156	98	111	90	101	88	96	101	124	134	143	156	133	91	107	101	108	108	120	122	111	76	89
STAB1_-_52529815.23-P1P2	4	9	4	11	5	8	7	8	6	6	5	3	2	5	4	4	18	13	11	17	9	12	11	10	3	12	8	10	1	0	8	6	12	2	0	3	7	7	13	18	20	12	17	18	17	16	14	16	13	16	9	14	18	7	3	3	2	7	16	0	1	0	7	20	17	15	21	9	14	8	14	14	6	12	12	12	2	7	2	10	7	5	2	3	2	3	6	4	4	6	4	5
STAB2_+_103981098.23-P1P2	248	224	210	234	248	257	157	154	238	269	233	292	262	249	222	239	334	390	319	375	387	363	269	326	277	328	297	326	127	154	272	267	376	135	129	301	267	391	295	335	323	326	351	342	284	293	259	329	284	308	317	322	308	353	135	152	294	286	381	152	215	348	374	482	377	479	355	409	431	463	244	314	217	331	307	302	254	301	263	315	330	312	225	235	282	315	308	318	306	367	275	270
STAB2_+_103981474.23-P1P2	194	227	223	214	228	257	134	162	166	193	164	195	189	239	174	189	259	282	275	269	248	293	185	240	217	199	230	229	91	94	213	184	268	79	100	186	210	291	210	242	232	230	259	222	210	211	214	263	185	236	237	211	246	227	76	85	145	163	240	136	125	221	218	344	252	295	289	263	322	316	206	209	176	208	228	236	225	217	198	255	230	255	168	145	194	250	218	249	230	243	201	194
STAB2_+_103981489.23-P1P2	102	85	98	110	115	96	77	49	123	122	127	152	137	155	112	105	143	168	119	178	196	165	132	141	118	113	141	143	53	61	110	93	153	62	68	102	118	208	112	109	101	90	113	102	90	89	79	121	118	125	113	140	104	127	56	39	94	93	177	43	45	112	120	180	140	158	141	149	166	143	115	96	95	132	134	126	146	143	110	172	142	174	93	85	117	125	125	136	123	116	115	129
STAB2_+_103981497.23-P1P2	139	128	128	146	154	156	102	103	160	193	171	163	179	207	173	161	150	150	163	153	146	167	119	137	133	115	147	143	55	69	92	88	150	45	49	81	97	166	91	100	102	105	119	90	102	99	120	152	118	157	152	145	136	151	49	43	72	83	128	45	51	89	115	158	158	171	152	125	194	170	103	116	116	128	118	134	112	125	116	119	95	151	71	93	84	104	70	83	105	90	80	70
STAB2_+_103981512.23-P1P2	117	125	103	118	140	119	97	85	120	164	164	155	167	166	130	127	151	195	143	132	162	171	170	185	164	161	162	159	91	108	180	174	272	61	86	121	136	149	133	167	143	161	173	185	132	135	129	173	148	170	174	157	155	160	53	61	87	100	127	75	103	140	127	193	153	205	147	185	192	190	131	153	137	158	142	153	122	129	102	127	137	136	85	87	92	111	120	142	140	116	101	109
STAB2_+_103981528.23-P1P2	86	114	91	100	102	161	70	89	104	141	117	107	131	101	100	102	152	174	159	183	180	179	104	129	116	131	121	145	63	61	112	91	232	42	53	78	98	152	156	148	134	147	181	170	145	126	141	153	130	156	141	145	141	146	50	43	80	94	161	46	59	100	115	188	149	161	155	172	158	194	91	106	98	107	140	127	119	129	149	145	161	132	86	91	90	90	84	95	92	88	88	93
STAB2_-_103981063.23-P1P2	28	15	20	31	31	21	15	12	58	48	50	47	55	44	35	41	28	28	36	19	27	31	25	34	27	33	32	22	17	7	15	24	45	12	12	21	17	36	28	20	17	17	16	27	24	15	27	33	17	31	39	26	20	28	12	12	35	27	44	18	14	24	36	39	42	34	39	35	39	26	28	30	27	50	35	45	33	29	24	26	27	22	26	11	16	17	22	22	43	25	23	13
STAB2_-_103981331.23-P1P2	125	163	160	174	175	171	105	75	88	91	70	97	76	92	85	76	113	120	93	86	103	139	63	88	72	77	79	85	31	32	46	63	109	41	38	65	77	120	86	95	71	70	76	78	79	55	98	107	89	102	101	113	81	90	24	22	35	54	88	35	31	55	63	129	102	139	100	110	118	101	59	72	76	77	82	68	64	89	82	61	70	126	64	54	33	54	26	45	58	44	34	43
STAB2_-_103981435.23-P1P2	176	242	226	208	245	255	177	159	141	170	147	171	168	180	146	162	177	213	203	200	213	261	145	199	166	189	218	181	96	120	182	192	248	84	73	177	151	223	126	159	158	140	180	168	135	125	138	151	171	177	188	197	172	178	80	73	147	147	172	95	95	156	188	246	175	212	190	243	235	231	136	180	159	193	154	166	154	154	154	153	171	212	138	109	137	153	130	160	124	181	148	132
STAB2_-_103981503.23-P1P2	56	81	75	68	85	74	51	51	45	57	67	66	66	73	55	57	80	110	96	79	84	83	56	71	49	64	69	75	23	27	37	35	105	9	17	30	30	94	79	80	82	85	65	89	77	73	61	71	67	73	76	78	70	79	18	18	33	30	64	21	37	56	52	109	54	73	72	78	69	74	48	56	71	75	85	77	58	82	64	61	75	71	46	51	76	63	63	56	60	64	49	57
STAC2_+_37381543.23-P1P2	186	206	203	214	215	235	131	138	126	169	130	156	181	155	129	133	160	189	155	191	190	196	131	154	138	143	140	151	49	40	107	79	208	44	53	82	68	207	128	159	133	137	171	164	113	155	149	177	127	146	154	178	181	165	31	45	69	77	182	39	43	102	106	250	174	192	168	206	202	213	134	159	120	146	141	133	140	172	151	146	167	164	113	125	98	129	128	125	144	142	90	123
STAC2_+_37381782.23-P1P2	86	92	96	122	136	107	89	88	56	78	72	74	97	87	84	70	123	143	98	109	132	123	113	132	94	120	122	116	20	30	52	69	109	29	38	58	73	164	95	97	81	88	90	116	89	76	73	104	95	95	122	115	112	121	28	44	73	65	174	36	27	78	71	129	90	134	118	132	122	121	50	115	90	108	89	117	89	113	97	85	91	109	68	80	68	60	74	83	83	85	68	70
STAC2_+_37381865.23-P1P2	102	117	85	116	133	121	84	100	90	91	115	102	118	103	96	75	84	102	84	88	88	119	94	97	84	119	79	87	34	20	69	59	108	18	31	48	41	100	83	91	67	86	84	83	77	97	66	101	63	93	90	91	89	82	23	39	61	50	123	22	27	58	60	131	103	97	80	112	131	120	69	93	83	82	79	100	84	77	95	84	76	85	68	69	78	91	78	92	75	78	78	71
STAC2_+_37382174.23-P1P2	12	16	11	12	15	22	6	10	32	25	16	23	36	33	25	26	29	38	33	35	32	26	30	30	36	40	23	40	14	15	26	36	37	16	13	30	13	31	17	26	13	21	19	34	21	15	25	24	22	21	24	20	19	16	7	9	18	13	28	9	11	14	18	26	28	35	41	53	39	36	18	28	26	20	25	18	23	23	15	34	29	32	17	19	36	30	41	36	37	35	30	31
STAC2_+_37382185.23-P1P2	7	7	9	6	9	5	5	4	0	0	0	0	0	0	0	0	4	6	3	3	3	9	0	2	2	4	1	3	1	3	2	5	10	1	3	2	0	5	1	4	1	3	2	8	1	1	4	6	5	3	3	5	4	4	0	2	4	2	2	4	3	2	0	8	4	3	4	10	3	1	0	3	3	2	3	4	3	1	1	4	3	3	3	2	0	0	0	0	0	0	0	0
STAC2_+_37382188.23-P1P2	54	76	54	71	62	65	34	39	88	115	103	103	123	100	83	78	150	168	155	158	173	205	116	159	146	165	151	134	55	49	120	120	185	55	61	114	145	160	112	112	114	133	138	140	92	112	95	109	102	111	134	128	146	135	65	71	135	134	185	77	55	112	101	154	148	155	144	180	141	172	100	131	110	132	95	109	123	139	133	136	122	129	101	116	138	158	145	150	153	143	119	163
STAC2_-_37381773.23-P1P2	61	64	53	44	66	52	52	33	32	35	30	32	34	46	24	30	65	83	68	75	86	84	62	59	57	88	71	67	2	6	10	9	43	10	9	19	19	85	52	47	44	55	55	56	52	41	74	76	75	86	71	67	97	90	9	11	27	11	99	11	13	35	38	147	62	66	54	59	78	73	37	42	47	50	47	62	60	83	69	74	92	56	45	62	66	67	47	63	54	85	72	69
STAC2_-_37381795.23-P1P2	101	121	107	134	117	143	80	83	136	154	112	134	158	141	127	128	185	234	175	197	230	213	176	178	167	189	155	199	39	40	96	112	215	50	53	95	108	221	151	152	155	159	202	197	131	157	159	180	163	179	197	210	190	203	41	40	96	94	226	40	39	105	113	272	177	212	176	203	195	250	130	159	116	162	150	189	146	181	151	199	167	191	132	122	98	115	119	119	112	107	110	107
STAC2_-_37381810.23-P1P2	0	5	0	3	7	3	0	3	6	7	8	1	5	2	3	7	12	9	4	17	7	14	7	11	6	9	22	16	0	1	7	2	12	7	5	15	7	19	9	9	7	8	12	10	14	17	7	8	11	15	18	14	13	13	4	3	7	6	12	2	4	2	2	12	14	12	12	6	16	8	12	5	9	10	21	16	4	5	5	1	6	2	6	9	19	11	10	7	4	10	8	10
STAC2_-_37381983.23-P1P2	117	118	102	112	104	139	69	63	143	150	136	145	157	142	88	74	175	207	187	191	201	187	119	175	140	152	132	170	40	38	66	95	193	35	36	73	89	188	100	125	127	137	145	145	99	99	150	162	124	135	160	154	116	126	35	41	79	88	211	48	32	70	78	170	148	173	172	169	199	184	108	163	125	125	164	152	134	119	117	161	145	137	81	85	102	125	119	140	116	115	81	77
STAC3_+_57644465.23-P1P2	162	201	198	213	246	286	124	128	158	201	181	214	198	205	167	165	182	212	165	197	228	231	192	169	177	214	220	199	56	63	140	134	216	80	108	159	170	285	181	219	180	196	222	204	174	167	151	179	169	164	203	197	188	182	72	68	143	137	208	86	97	179	181	294	164	183	177	156	197	206	173	177	154	195	160	165	211	207	204	218	221	219	146	154	98	142	110	110	116	146	120	132
STAC3_+_57644484.23-P1P2	167	192	168	199	217	203	127	140	163	199	169	207	181	194	171	173	254	293	221	256	259	316	205	217	195	202	219	244	61	67	109	136	291	58	60	110	126	274	192	218	187	204	219	224	174	190	190	238	209	253	277	271	233	226	76	81	154	127	265	80	107	151	168	317	209	236	212	252	232	257	134	193	160	184	210	180	210	216	197	242	241	251	148	169	162	143	167	207	186	196	174	173
STAC3_+_57644500.23-P1P2	117	141	105	104	108	134	74	82	165	181	170	175	170	187	151	160	158	183	175	203	196	188	145	193	171	187	228	165	68	74	152	139	240	71	61	128	101	206	160	184	141	166	166	174	164	139	158	174	153	171	161	161	150	155	61	69	155	143	222	81	65	135	135	210	173	216	173	197	212	223	158	154	140	161	154	163	153	148	149	147	122	183	119	120	101	113	85	95	125	117	75	90
STAC3_+_57644566.23-P1P2	91	109	102	122	121	127	89	73	80	83	60	85	112	95	76	86	143	187	161	166	165	186	138	134	123	147	155	151	44	56	94	96	158	48	34	89	105	160	123	129	100	97	116	124	103	118	134	141	118	139	172	159	123	128	46	50	112	78	150	54	54	116	101	191	136	164	152	174	173	180	91	131	111	146	124	113	108	117	111	137	138	121	101	89	83	107	102	96	95	101	84	102
STAC3_+_57644571.23-P1P2	90	135	112	100	129	125	81	91	149	161	171	190	166	174	146	134	136	148	155	146	149	162	110	123	106	146	124	138	76	69	122	117	181	65	68	143	140	171	141	126	158	142	162	156	119	146	126	155	138	176	161	145	139	163	68	53	98	103	169	99	59	112	141	158	144	170	157	171	195	175	122	124	131	126	126	139	113	144	133	168	126	154	114	99	142	141	125	123	144	145	139	127
STAC3_+_57644884.23-P1P2	39	41	59	36	35	52	24	31	54	62	61	52	47	61	54	42	105	147	110	129	120	127	93	94	87	114	107	108	34	64	77	82	174	49	42	74	78	128	89	94	75	118	98	115	91	105	97	108	82	96	121	118	105	104	43	48	74	68	149	39	34	63	60	122	99	103	105	102	97	105	66	88	105	99	100	111	90	119	99	124	148	133	89	84	83	86	93	115	99	102	89	71
STAC3_+_57644892.23-P1P2	63	77	59	71	56	65	53	50	94	126	114	137	122	128	96	97	139	158	127	206	192	173	131	158	146	113	142	128	28	34	86	73	143	41	49	84	82	153	104	133	109	134	120	109	108	132	93	141	104	119	99	126	97	127	42	48	86	79	153	51	56	79	99	183	159	168	147	159	157	200	97	139	106	106	126	143	133	128	97	123	130	139	96	100	83	86	87	99	94	104	79	85
STAC3_+_57644914.23-P1P2	49	93	62	64	61	60	43	44	54	47	53	55	44	41	44	41	89	90	77	81	82	72	63	84	58	84	106	86	28	22	59	45	82	23	20	51	47	75	67	82	97	79	100	70	63	72	61	63	67	71	73	71	70	96	25	27	35	50	68	26	25	45	45	95	66	56	79	78	85	74	52	66	57	40	42	58	73	64	65	83	78	85	46	39	46	65	65	44	54	65	47	49
STAC3_-_57644527.23-P1P2	86	90	73	76	88	91	62	51	69	76	72	68	102	73	61	60	105	133	118	128	103	113	85	123	91	83	110	93	30	26	67	53	140	35	28	57	59	135	64	75	69	70	69	73	65	65	83	90	94	115	115	84	91	80	19	10	56	70	104	30	35	40	56	107	90	92	104	80	107	99	79	92	93	119	85	100	93	110	91	95	91	104	71	80	54	69	65	53	80	89	67	53
STAC3_-_57644961.23-P1P2	40	48	32	44	45	36	25	27	60	93	82	59	74	79	53	61	62	84	75	76	77	80	72	81	77	84	81	88	19	22	60	63	105	20	21	33	32	64	63	75	53	51	53	72	53	59	73	82	77	58	59	55	75	61	14	16	34	45	95	11	13	20	25	48	70	88	84	61	104	64	66	73	59	49	58	75	42	59	46	58	62	64	46	57	31	69	52	60	40	48	43	46
STAC_+_36422089.23-P1P2	51	65	60	58	81	84	50	44	106	131	113	133	117	172	91	102	106	121	100	144	146	139	90	137	93	99	109	112	45	65	98	102	185	25	27	55	55	127	90	84	77	110	75	92	63	76	94	102	102	120	102	113	121	109	31	35	62	66	148	38	38	74	56	136	97	119	113	114	133	142	95	96	99	96	100	109	97	113	117	100	122	131	90	90	107	116	103	94	90	110	77	82
STAC_+_36422099.23-P1P2	60	75	86	72	84	87	62	52	82	102	82	83	96	98	86	86	82	83	94	120	96	81	57	66	57	71	70	58	11	16	35	42	110	7	9	20	20	86	75	102	94	109	97	89	83	101	54	83	90	86	89	103	81	85	10	10	23	42	109	22	15	30	55	144	81	68	61	70	67	92	47	65	58	54	62	54	47	60	55	65	48	56	41	53	84	84	73	67	96	94	95	67
STAC_+_36422316.23-P1P2	71	74	74	60	71	57	60	37	39	52	36	48	58	51	42	37	90	96	90	106	115	84	70	81	73	66	64	67	23	28	43	50	84	34	21	59	58	138	65	58	52	65	66	69	52	72	90	102	82	97	71	93	80	94	14	20	35	31	80	18	23	49	50	114	74	112	71	109	111	93	85	91	82	92	77	89	84	71	66	85	71	89	57	68	71	72	55	63	69	55	51	53
STAC_+_36422385.23-P1P2	39	54	42	53	32	46	27	34	74	87	72	92	72	81	91	91	62	63	79	60	82	85	64	72	59	76	74	82	24	24	36	30	65	22	25	41	37	62	72	75	74	82	72	77	99	74	74	77	44	65	57	59	75	78	15	21	48	48	80	35	34	43	54	110	64	79	60	60	59	91	35	47	47	75	43	62	50	41	54	48	50	67	43	35	39	47	49	48	44	45	36	51
STAC_+_36422421.23-P1P2	82	93	75	73	84	113	66	75	87	77	91	92	94	95	86	78	36	58	44	47	63	43	49	58	63	66	55	75	13	15	28	20	61	19	33	36	43	68	30	35	31	30	33	37	18	31	41	58	38	47	52	48	58	46	15	15	26	24	54	31	22	49	72	99	40	44	47	71	46	49	48	64	56	62	55	49	41	60	36	43	50	46	23	43	50	56	60	77	71	75	63	67
STAC_-_36422016.23-P1P2	75	98	56	75	50	97	57	54	49	61	45	37	77	58	54	58	114	115	107	106	147	126	103	105	98	80	106	134	46	41	90	105	157	35	27	50	56	123	90	100	110	99	95	115	91	95	74	106	89	98	98	93	93	112	18	33	61	68	126	37	42	66	58	130	106	144	127	133	130	144	87	79	74	74	84	87	86	96	101	109	89	100	80	69	41	62	45	48	65	60	49	53
STAC_-_36422026.23-P1P2	85	93	85	90	81	98	70	51	137	146	98	130	152	131	104	114	193	234	165	190	194	210	136	140	126	159	133	150	40	57	116	115	217	37	61	101	100	189	121	155	114	165	165	149	141	124	137	141	127	153	136	154	137	123	38	41	78	90	196	76	47	101	118	239	176	196	179	209	212	190	134	151	128	137	147	156	117	131	105	149	137	137	98	93	93	108	83	102	81	87	99	84
STAC_-_36422036.23-P1P2	44	56	57	59	49	57	40	44	86	85	80	78	89	81	63	76	64	59	84	57	62	83	65	73	70	75	69	88	18	12	22	23	58	10	12	17	24	54	69	78	92	92	85	92	80	71	89	81	80	95	118	101	94	95	21	32	57	43	118	20	20	43	53	107	80	83	96	85	105	109	71	74	70	83	87	91	58	74	75	72	68	63	61	57	70	75	81	76	88	89	70	65
STAC_-_36422367.23-P1P2	88	115	102	135	136	149	77	92	55	63	59	57	70	65	72	67	95	128	97	118	130	123	119	107	94	107	135	118	46	29	60	66	114	30	30	56	70	116	99	109	99	108	96	99	92	93	88	103	97	109	97	116	109	106	39	33	69	74	124	39	37	78	79	131	117	126	119	120	141	122	82	95	75	78	90	81	119	130	110	114	113	113	84	99	44	72	59	80	70	56	59	55
STAC_-_36422392.23-P1P2	71	87	67	84	85	83	54	54	68	108	74	68	64	70	63	71	111	147	153	121	147	131	84	126	89	109	117	110	29	42	99	77	140	42	43	74	76	158	96	134	115	133	121	101	118	103	92	131	106	128	113	129	110	112	39	37	77	91	134	42	50	98	92	158	126	135	122	143	115	107	91	130	108	93	109	115	107	133	128	140	140	128	91	105	81	107	98	93	107	106	88	108
STAG1_+_136470793.23-P1P2	80	93	105	127	103	122	80	70	68	101	71	92	88	84	75	90	131	131	126	144	138	176	116	131	95	98	128	143	48	31	61	74	131	26	28	61	49	124	118	117	109	119	123	113	110	117	86	103	95	92	82	106	120	113	35	37	56	69	135	38	44	68	94	162	116	142	117	116	139	162	97	123	96	101	116	115	116	121	101	117	120	139	92	93	59	65	65	53	66	71	60	62
STAG1_+_136470802.23-P1P2	159	203	181	227	233	190	131	155	198	185	179	187	230	242	195	200	147	216	192	228	214	241	178	183	142	189	179	203	58	69	137	126	221	61	67	127	143	230	165	179	149	168	182	204	149	196	154	195	180	179	187	210	195	196	43	56	114	108	200	75	87	159	156	313	200	210	154	242	218	208	168	177	160	184	172	162	150	201	159	179	217	194	128	126	147	162	168	166	168	155	123	129
STAG1_+_136471182.23-P1P2	74	67	59	74	75	72	60	50	81	114	85	114	104	97	99	93	81	122	91	117	113	102	88	104	98	89	140	98	37	29	57	69	124	46	40	71	74	109	67	89	81	91	100	89	72	68	91	111	92	106	98	123	108	116	43	46	81	75	133	38	37	65	52	131	140	143	123	131	106	143	86	100	95	98	85	103	108	123	97	98	99	85	69	77	86	89	87	71	83	63	63	77
STAG1_+_136471187.23-P1P2	81	101	90	77	98	99	67	74	56	75	71	79	74	79	55	59	119	118	133	131	154	138	86	121	114	125	105	100	33	37	82	90	156	38	47	85	70	135	112	110	116	111	107	132	94	96	115	127	118	125	123	114	118	121	34	39	79	77	165	25	38	70	71	121	98	113	92	126	122	104	91	118	84	101	126	98	100	105	96	130	96	121	63	101	67	85	78	64	84	92	79	71
STAG1_+_136471215.23-P1P2	190	212	191	178	238	226	139	136	97	123	102	126	127	121	111	122	197	203	151	188	243	198	136	122	164	150	177	170	86	82	162	176	291	55	55	105	117	178	178	184	202	198	175	177	177	181	122	157	159	160	197	168	157	144	59	56	98	108	193	65	62	124	121	220	218	201	218	220	232	254	111	160	132	142	154	157	134	169	159	181	156	168	119	114	110	129	125	105	113	141	120	117
STAG1_+_136471241.23-P1P2	42	44	32	44	59	36	28	36	42	55	44	55	49	56	37	38	71	70	68	52	85	75	44	57	44	58	58	61	14	15	38	33	62	22	26	41	41	65	25	49	30	46	55	47	54	31	39	61	52	50	32	63	48	56	19	28	38	38	94	21	25	53	42	93	58	64	58	65	79	73	53	60	38	52	35	58	55	74	56	64	60	59	53	40	37	42	46	44	43	51	45	33
STAG1_+_136471246.23-P1P2	29	26	27	26	31	49	27	21	150	154	141	166	149	153	147	156	54	74	78	64	96	61	42	63	45	58	62	35	24	25	44	61	122	15	27	44	41	87	58	69	82	61	60	74	65	65	56	83	72	78	56	72	80	103	23	12	32	40	78	12	12	23	28	65	50	62	69	59	78	71	54	67	78	62	53	73	63	65	66	70	59	66	53	44	36	41	49	39	47	60	27	42
STAG1_-_136470821.23-P1P2	81	84	76	107	75	90	55	51	84	109	111	102	101	115	95	103	129	149	124	126	122	169	109	109	79	113	122	120	38	48	73	91	120	40	41	65	81	97	94	125	105	112	93	101	95	119	96	128	104	122	116	105	107	112	51	39	90	88	131	32	32	80	79	102	128	145	126	148	132	149	91	105	73	90	91	108	85	95	108	103	105	85	76	70	140	127	141	129	145	144	117	123
STAG1_-_136471172.23-P1P2	55	42	50	67	45	42	21	32	34	50	42	48	49	58	40	40	43	57	54	60	74	51	48	48	51	52	68	69	13	15	28	19	70	18	13	20	20	72	52	47	50	43	51	30	37	45	32	54	33	28	40	32	64	42	10	17	40	43	75	11	10	24	26	57	49	64	44	80	73	64	41	56	38	33	43	48	47	55	36	36	46	44	30	36	40	49	27	54	35	39	28	33
STAG1_-_136471201.23-P1P2	152	188	159	171	167	166	133	137	146	174	172	150	154	155	128	138	172	182	155	195	178	171	152	145	170	176	157	171	56	40	103	108	210	54	57	121	124	215	128	134	148	123	146	141	136	141	146	148	135	145	171	187	164	161	54	52	106	74	188	42	45	87	84	171	148	222	199	192	178	189	102	128	95	98	144	116	147	138	154	172	158	156	120	86	119	120	129	118	122	126	110	115
STAG2_+_123094536.23-P2	49	66	53	87	76	49	40	46	81	111	88	111	89	99	94	86	148	171	135	169	178	182	119	136	120	141	120	132	31	22	51	46	135	25	26	43	54	162	93	124	128	144	144	142	122	112	122	139	119	99	117	140	128	119	19	16	43	37	133	40	43	89	75	196	144	185	155	174	181	178	108	127	121	114	135	98	122	108	110	101	130	142	92	88	73	114	97	107	101	109	88	110
STAG2_+_123094550.23-P2	26	38	33	22	37	44	24	20	53	71	42	34	58	62	62	42	32	52	33	40	51	48	40	60	46	41	47	46	14	11	21	22	74	12	10	22	24	64	49	45	49	52	56	61	53	51	44	58	45	40	60	66	64	58	12	11	18	27	69	25	20	55	30	124	52	60	35	60	66	54	47	50	52	48	57	60	44	51	39	44	41	57	34	36	30	30	34	33	39	48	28	29
STAG2_+_123094566.23-P2	152	196	172	198	171	194	106	113	82	57	64	108	100	108	82	67	105	137	119	124	125	150	107	122	108	120	125	112	32	38	88	87	153	39	24	56	54	110	83	103	91	81	99	93	78	88	93	116	141	104	120	118	133	143	29	34	63	73	130	29	23	53	51	87	117	132	118	134	128	146	113	105	102	88	104	104	98	82	92	122	112	143	69	88	107	121	121	125	127	128	93	107
STAG2_+_123094692.23-P2	41	46	43	35	50	58	25	26	59	67	88	59	74	89	72	68	79	113	100	96	116	134	82	77	68	85	74	77	20	26	46	50	101	23	28	45	38	92	52	60	59	44	55	72	45	50	86	74	63	69	81	72	70	66	19	23	29	40	82	34	40	57	46	103	73	91	69	92	89	85	53	71	76	70	86	83	86	105	86	95	88	116	62	61	59	70	70	75	62	70	49	50
STAG2_+_123094885.23-P2	28	42	37	33	44	32	21	22	61	74	67	68	84	68	54	68	78	87	74	98	98	89	55	62	48	55	67	59	18	18	35	36	103	17	18	30	32	98	51	67	55	59	81	58	63	73	79	83	67	74	81	71	56	62	30	16	29	27	92	26	34	53	57	135	65	83	73	74	73	91	64	69	64	75	66	62	63	60	72	84	73	66	47	63	63	81	85	81	62	71	56	70
STAG2_+_123094973.23-P2	102	89	104	89	87	104	72	81	115	141	154	148	151	165	141	136	101	134	116	135	120	118	104	96	92	78	122	110	34	28	63	47	117	26	25	46	61	112	70	81	69	83	88	95	74	59	62	86	69	97	92	85	100	84	27	30	52	61	126	33	36	61	60	163	81	106	84	105	122	97	71	78	57	63	76	76	61	86	94	79	79	83	69	82	53	71	57	61	73	67	65	54
STAG2_+_123094980.23-P2	94	138	97	114	129	131	74	86	66	71	62	69	73	71	54	63	141	141	153	149	151	158	108	128	97	108	149	120	19	31	62	64	154	20	37	58	44	137	89	92	81	91	86	99	77	90	102	94	88	95	120	111	130	107	29	26	50	53	149	35	25	57	55	157	128	136	129	140	115	119	69	95	69	66	86	97	102	92	103	111	115	107	89	77	63	83	71	88	101	85	72	70
STAG2_+_123095614.23-P1	256	292	298	278	329	304	184	189	211	301	226	274	241	257	196	234	198	206	180	186	229	234	137	179	157	186	203	196	29	22	45	60	140	28	16	43	33	143	103	110	89	130	100	130	100	109	166	191	152	173	211	200	176	160	27	38	83	65	229	39	39	71	69	255	106	161	129	130	161	154	96	100	96	126	124	82	160	171	154	181	161	193	134	128	130	149	161	171	191	198	145	135
STAG2_+_123095617.23-P1	58	75	87	93	79	110	70	60	151	174	148	158	151	163	135	125	86	105	98	106	119	112	99	89	84	92	84	102	6	14	30	44	67	14	17	37	26	74	73	79	65	85	76	80	73	84	77	86	55	82	85	92	75	84	21	18	44	42	103	17	30	62	53	140	38	47	36	38	57	47	42	44	48	44	48	28	82	87	85	99	109	110	54	70	73	83	89	95	119	96	87	79
STAG2_+_123095681.23-P1	78	119	86	86	109	89	54	52	84	100	80	119	100	122	91	83	91	91	100	91	109	100	53	72	63	79	66	70	3	5	6	8	36	1	2	10	8	43	92	91	88	68	82	85	85	66	60	63	61	81	73	56	67	65	4	6	24	19	130	7	5	17	17	78	40	60	53	48	47	33	31	28	27	24	31	27	65	98	77	74	85	65	55	63	48	70	57	58	62	66	62	58
STAG2_+_123095685.23-P1	157	196	170	204	204	187	137	131	71	79	81	97	79	84	61	60	88	92	75	97	87	93	54	73	54	67	59	76	5	9	21	18	43	2	1	8	17	41	36	61	45	65	59	66	61	64	78	61	59	71	93	64	81	82	19	12	42	41	116	4	10	26	24	90	30	41	28	30	24	37	17	20	25	19	33	26	63	87	73	94	78	91	73	52	38	48	29	39	46	48	43	56
STAG2_+_123095964.23-P1	145	211	177	182	210	204	125	140	232	296	205	253	254	253	196	206	222	263	216	247	270	218	195	180	168	180	201	224	30	36	72	76	151	33	37	68	67	119	161	180	154	172	161	201	141	162	159	180	173	157	190	197	161	166	51	51	121	105	210	62	64	111	125	250	118	127	98	137	139	130	84	97	87	116	82	84	173	198	179	191	204	214	157	142	136	167	155	189	170	161	142	146
STAG2_+_123096024.23-P1	156	232	181	203	214	215	143	135	171	201	180	152	172	170	148	154	156	170	163	140	197	178	137	147	123	160	169	158	40	35	76	76	139	37	29	75	60	122	117	117	111	126	145	118	116	132	120	112	128	142	139	144	129	140	46	55	113	104	184	55	52	87	82	167	99	106	105	98	123	118	55	68	76	78	76	59	157	144	138	167	151	157	127	131	114	148	126	109	140	131	118	98
STAG2_-_123094555.23-P2	28	25	35	41	22	24	16	15	32	40	42	35	54	26	27	22	46	60	47	66	65	48	40	53	48	40	54	43	9	7	23	17	39	11	16	32	29	68	27	37	38	39	49	29	24	38	32	29	26	30	44	43	38	37	20	17	29	24	63	12	17	21	27	70	54	53	41	55	54	52	30	40	41	40	41	42	44	51	50	50	51	40	30	36	34	37	61	50	31	40	38	36
STAG2_-_123094585.23-P2	245	245	242	274	266	276	163	174	160	156	149	150	173	165	123	170	171	236	202	240	267	256	172	196	172	182	156	215	61	47	132	140	253	54	69	125	136	207	146	132	162	139	175	158	149	142	189	171	166	163	183	186	168	190	63	55	95	126	268	65	60	109	115	242	226	237	218	229	249	253	131	155	174	155	146	173	165	191	170	182	221	219	160	138	152	179	133	156	165	194	173	146
STAG2_-_123094598.23-P2	160	208	188	192	181	224	145	138	119	153	106	143	127	130	117	113	180	227	233	199	249	235	147	159	177	180	170	179	53	51	117	100	183	57	53	86	101	184	184	163	176	187	220	235	170	167	150	152	134	155	150	166	172	178	65	53	99	108	215	63	69	124	135	210	184	199	168	168	188	170	140	154	126	159	136	139	190	210	194	210	204	220	169	146	114	142	144	153	153	141	147	111
STAG2_-_123095647.23-P1	177	165	154	243	238	200	124	161	95	119	98	109	104	128	92	112	85	102	78	92	110	110	81	114	83	88	97	117	11	20	30	30	87	11	17	22	24	54	72	96	89	86	104	74	86	77	63	83	61	68	81	65	69	89	18	19	36	40	148	13	20	36	35	94	67	65	75	85	108	91	42	74	62	65	60	72	69	81	54	94	73	99	55	48	66	82	65	68	81	86	74	72
STAG2_-_123095658.23-P1	108	122	117	119	116	128	69	76	97	110	104	110	122	135	103	113	106	112	115	110	121	106	81	101	78	106	109	102	14	11	24	25	47	23	20	26	25	78	96	96	81	92	90	92	80	101	80	95	81	83	87	80	97	111	29	31	59	75	123	54	44	63	79	171	74	63	82	62	64	75	50	49	34	49	54	39	106	110	109	124	106	110	79	76	107	100	64	89	73	100	67	100
STAG2_-_123095669.23-P1	106	127	115	124	141	131	96	90	185	190	207	213	195	216	191	189	69	87	76	76	86	92	65	88	77	86	93	94	28	31	44	44	66	22	19	33	38	46	67	71	69	75	88	60	64	72	72	110	100	93	108	94	103	95	25	22	71	69	83	31	36	59	76	126	71	60	48	72	58	69	37	33	23	36	31	24	76	76	78	74	98	88	52	58	49	63	56	63	64	69	49	76
STAG2_-_123095826.23-P1	30	36	34	40	32	25	31	29	15	13	11	15	21	16	13	17	50	78	59	55	61	77	40	38	36	54	65	63	4	10	12	12	27	5	5	11	5	28	99	120	125	136	115	138	104	116	99	121	90	109	120	121	121	123	18	13	34	39	80	7	25	35	31	73	33	41	31	37	53	59	37	36	41	41	51	41	43	79	46	48	67	74	39	42	38	51	46	51	57	66	54	41
STAG3_+_99775559.23-P1P2	64	89	66	69	71	57	42	48	81	80	79	87	89	97	78	71	74	83	68	87	75	84	36	45	42	25	35	28	9	6	28	25	70	7	7	16	24	73	45	52	52	54	60	54	50	52	56	58	49	70	74	54	62	64	8	14	24	25	57	12	15	20	22	61	55	67	59	64	79	82	43	42	39	41	62	45	38	57	47	44	38	49	36	43	32	51	60	44	37	54	27	38
STAG3_+_99775622.23-P1P2	65	93	90	67	80	98	48	53	49	48	39	49	33	41	39	40	100	125	116	115	123	136	95	105	89	126	107	106	37	27	39	49	107	36	28	61	86	113	75	93	57	105	99	92	73	71	58	79	81	90	86	100	70	96	33	36	80	76	142	35	50	67	84	136	88	108	96	94	97	118	54	50	37	65	51	52	93	106	90	78	80	99	64	80	46	79	57	63	90	66	65	76
STAG3_+_99775948.23-P1P2	188	209	198	260	243	223	147	156	85	100	90	115	99	91	70	86	133	166	156	150	154	179	153	193	128	151	166	197	67	67	155	123	232	69	66	121	117	196	133	117	119	133	175	144	152	133	136	167	144	164	153	179	145	143	70	81	112	110	203	55	56	118	110	167	176	221	208	218	207	215	136	146	128	142	151	181	147	155	158	175	176	170	143	113	157	180	161	148	148	161	117	129
STAG3_+_99775988.23-P1P2	18	20	29	21	29	33	18	23	48	42	55	49	55	64	48	45	32	39	31	49	47	43	57	41	55	46	58	58	13	10	34	29	40	15	13	24	14	45	37	41	43	35	46	50	27	40	52	46	27	34	50	38	41	32	20	21	20	36	58	16	13	32	31	57	29	37	40	37	45	43	28	38	23	47	29	36	39	48	27	38	42	60	21	23	22	15	14	18	19	22	14	19
STAG3_-_99775570.23-P1P2	156	197	185	168	176	195	142	129	110	120	102	122	131	134	92	106	176	196	171	163	210	181	136	176	167	194	165	196	58	48	97	113	267	44	62	104	92	211	112	148	127	150	154	151	140	134	136	163	166	156	202	173	171	146	34	29	69	92	157	40	46	71	102	216	164	179	179	180	203	209	129	151	113	129	146	148	137	197	159	159	167	176	124	121	124	148	136	133	160	142	136	108
STAG3_-_99775576.23-P1P2	136	118	101	111	116	147	92	102	105	128	111	127	115	129	103	98	145	202	135	154	190	157	119	158	141	171	133	149	57	42	89	105	213	52	56	69	81	201	117	126	154	147	154	157	134	143	117	146	135	139	160	138	140	136	45	45	85	98	178	51	61	97	100	157	138	161	143	152	166	182	93	137	143	109	139	159	125	152	144	141	139	138	122	97	133	136	116	144	134	146	147	129
STAG3_-_99775579.23-P1P2	153	186	151	172	182	174	119	122	131	126	120	109	124	158	111	128	82	117	94	113	110	102	85	87	86	87	107	95	17	20	39	36	90	33	30	43	56	91	89	120	107	108	111	90	112	80	91	121	89	104	114	118	113	115	31	26	40	48	111	30	44	54	70	142	84	85	81	91	64	66	73	70	66	63	86	84	99	141	104	93	135	132	87	94	71	87	99	91	95	81	77	92
STAG3_-_99775599.23-P1P2	58	69	75	56	76	65	37	34	96	110	88	103	91	107	59	64	149	131	124	124	144	137	87	86	78	75	92	101	34	34	69	65	130	22	19	48	39	79	86	111	71	114	92	98	63	65	87	88	71	57	81	84	81	70	23	30	48	47	97	32	23	64	71	122	113	129	116	115	105	125	60	62	88	71	90	82	82	102	89	89	97	69	53	47	71	63	80	83	80	74	40	50
STAG3_-_99775620.23-P1P2	60	78	80	59	59	85	46	69	77	89	84	90	91	85	73	76	141	165	142	168	180	178	103	124	108	138	116	150	37	52	86	92	195	34	48	85	86	160	97	96	106	119	137	150	115	106	117	125	102	125	137	133	121	126	48	23	61	78	163	42	46	67	96	174	116	155	146	160	134	141	122	132	109	135	117	116	126	128	110	131	168	142	106	84	113	116	92	122	112	101	104	101
STAG3_-_99775633.23-P1P2	72	112	72	93	86	84	81	66	178	197	175	221	205	211	177	188	24	41	31	40	52	38	27	32	32	42	32	39	9	11	16	22	28	8	12	12	15	31	33	49	40	31	46	50	54	42	39	74	64	52	62	64	56	59	11	8	16	23	42	6	1	11	9	35	24	44	29	31	42	24	21	24	30	24	19	22	16	40	30	42	34	48	19	31	10	10	6	22	9	9	11	12
STAM2_+_153032040.23-P1P2	93	108	102	137	102	109	69	82	108	102	112	110	102	126	93	92	98	114	130	140	123	134	104	141	118	98	127	144	34	40	72	74	183	35	48	89	85	162	90	97	91	94	99	93	83	76	108	115	84	109	135	112	115	118	25	27	57	55	117	34	43	70	74	160	118	145	120	139	129	156	91	100	98	117	118	94	116	125	98	120	138	137	89	98	85	98	107	105	93	95	69	66
STAM2_+_153032172.23-P1P2	156	160	150	137	163	169	95	117	91	118	82	104	85	114	92	96	177	166	189	184	208	201	116	157	137	154	160	164	62	58	83	92	186	62	62	114	128	198	110	119	141	148	148	148	131	138	111	159	150	136	166	165	152	159	78	68	135	125	219	66	69	131	94	159	142	214	189	169	204	201	104	144	101	108	112	119	136	145	145	190	177	172	114	119	91	104	100	112	103	107	86	83
STAM2_+_153032213.23-P1P2	15	18	23	15	20	30	8	12	15	22	8	18	20	17	16	12	16	17	23	27	21	20	18	19	15	19	29	19	10	8	22	23	49	4	7	21	18	60	32	32	26	32	40	33	23	22	28	30	30	20	43	28	18	26	10	5	10	9	40	9	9	10	4	34	19	22	28	30	26	32	8	23	23	25	19	17	24	44	22	28	25	25	17	26	45	45	30	53	46	54	38	31
STAM2_+_153032216.23-P1P2	88	90	84	100	85	77	62	63	84	73	67	70	80	67	54	65	126	120	109	144	186	144	89	108	91	106	101	119	18	23	39	46	126	29	28	60	60	150	97	102	107	108	104	109	96	84	97	122	90	104	106	120	110	107	26	29	48	52	136	27	26	38	44	115	92	110	107	122	141	131	91	79	89	100	111	102	103	126	102	138	114	145	82	86	98	95	121	108	103	114	90	99
STAM2_+_153032231.23-P1P2	136	169	149	170	144	176	106	116	47	77	70	58	72	69	51	70	117	151	127	159	134	163	107	119	114	98	107	95	28	26	55	54	138	20	19	50	49	139	103	122	81	79	115	108	80	78	101	127	100	102	119	125	104	121	26	20	48	46	117	22	32	42	53	136	146	149	123	130	183	155	111	115	112	113	114	112	93	112	108	102	104	133	75	76	90	115	75	93	113	93	90	100
STAM2_+_153032239.23-P1P2	118	149	149	139	131	156	96	112	94	108	93	103	116	96	86	75	119	133	122	131	123	139	120	109	109	117	136	132	31	36	70	74	155	34	30	65	77	170	89	111	93	127	124	111	82	105	128	130	91	113	136	130	111	128	31	36	93	87	141	56	43	94	107	189	113	142	132	143	154	141	102	118	92	100	93	115	102	148	106	122	120	126	96	93	83	117	96	93	114	103	81	81
STAM2_+_153032246.23-P1P2	76	75	55	77	91	76	63	52	25	21	24	25	27	20	21	26	38	43	38	34	35	49	33	38	32	41	24	42	6	8	25	17	39	14	16	22	26	55	35	50	52	52	50	52	44	37	32	37	39	42	44	49	26	41	9	8	16	19	53	11	10	30	25	66	56	51	44	46	53	64	35	40	38	36	42	21	37	30	40	31	32	49	23	34	23	42	34	37	46	35	28	25
STAM2_-_153032103.23-P1P2	72	53	60	57	68	74	37	52	159	145	153	127	137	175	118	131	88	117	122	106	126	132	88	90	80	103	99	110	24	35	56	62	124	41	36	54	57	100	75	88	61	95	83	88	97	81	64	74	79	76	99	64	89	85	50	30	70	65	119	33	33	47	78	109	96	127	96	113	135	144	83	68	75	65	100	106	86	101	76	116	90	103	67	78	81	86	89	79	84	87	89	66
STAM2_-_153032152.23-P1P2	102	106	137	109	138	126	96	77	117	154	111	86	121	111	109	108	152	167	150	164	173	205	133	146	127	136	144	147	60	52	96	102	181	50	62	85	123	170	114	147	123	134	154	143	132	126	127	143	120	107	140	142	112	134	57	43	76	85	208	46	60	86	81	160	166	177	170	161	184	188	77	97	100	103	102	109	111	172	120	169	153	156	99	99	125	128	116	129	141	126	110	114
STAM2_-_153032230.23-P1P2	51	66	77	62	61	64	47	41	118	121	117	132	115	124	99	72	55	60	56	70	73	66	56	72	51	57	70	56	16	21	17	29	90	16	19	29	20	83	57	65	62	68	76	78	59	56	49	58	44	58	61	78	56	54	21	21	27	34	105	10	11	17	20	54	78	78	66	94	96	78	66	66	77	60	64	64	49	67	69	87	84	83	55	41	42	58	50	40	46	41	33	48
STAMBPL1_+_90640247.23-P1P2	24	29	38	30	32	34	19	19	63	91	88	82	89	69	80	83	56	65	48	50	44	71	39	46	47	43	57	56	18	14	38	23	63	19	19	39	45	97	41	42	41	40	33	46	34	33	41	46	40	60	51	48	52	56	13	13	31	28	62	17	24	39	45	95	66	86	73	65	87	81	57	62	61	60	83	56	38	60	51	49	54	49	37	49	23	13	19	37	37	24	22	23
STAMBPL1_+_90640466.23-P1P2	28	39	34	33	44	30	19	19	23	24	23	33	23	24	18	17	31	33	30	21	37	37	23	32	27	28	31	40	4	9	12	6	30	6	7	8	6	27	29	52	43	42	36	31	36	37	18	25	28	25	31	29	31	23	12	9	10	18	49	9	10	14	9	34	30	40	47	52	34	60	20	23	22	20	34	21	19	30	30	28	24	27	16	25	13	21	28	36	24	22	18	20
STAMBPL1_+_90640489.23-P1P2	74	73	55	70	75	103	61	60	23	32	26	40	34	43	28	37	48	52	51	53	76	80	48	54	44	64	49	46	9	9	19	18	29	9	13	31	27	69	48	52	42	44	41	47	43	45	34	48	34	34	30	45	45	44	12	9	20	30	45	14	13	26	35	73	46	49	58	46	58	48	36	45	39	35	50	48	57	50	45	36	45	48	37	41	25	36	30	30	32	41	32	29
STAMBPL1_+_90640494.23-P1P2	50	67	65	68	67	63	48	49	68	61	64	63	77	71	51	73	88	93	81	82	109	96	61	79	66	96	67	75	10	20	58	58	115	23	23	50	45	98	63	72	79	55	64	72	71	64	77	94	84	91	102	91	87	67	20	26	57	35	99	27	28	65	88	158	90	101	91	108	82	105	60	63	51	44	56	50	64	64	63	70	58	73	58	50	20	31	25	22	35	22	27	30
STAMBPL1_+_90640739.23-P1P2	48	79	44	59	87	55	54	42	57	39	50	44	73	57	35	51	91	100	69	97	105	86	73	59	59	58	54	57	22	17	41	31	83	28	11	38	47	70	65	89	49	66	73	77	69	63	68	81	59	53	69	75	63	58	18	21	31	35	68	29	33	46	54	103	79	92	100	90	94	87	56	75	70	83	78	80	71	73	66	88	83	94	47	43	55	67	56	84	59	64	53	49
STAMBPL1_-_90640080.23-P1P2	62	77	65	88	70	74	51	58	71	68	69	88	60	80	51	66	98	100	78	88	110	100	100	128	105	117	120	97	27	29	56	42	154	23	24	45	54	131	77	85	88	75	93	81	93	74	92	101	103	95	104	88	95	98	14	17	41	48	138	26	30	47	37	141	94	119	101	103	126	125	64	80	71	88	91	87	99	95	89	71	98	82	92	84	67	89	82	84	100	87	73	89
STAMBPL1_-_90640228.23-P1P2	35	40	36	27	41	44	17	29	4	6	7	7	10	11	6	6	37	37	34	39	39	32	30	35	26	23	26	25	12	5	12	17	28	6	11	11	20	28	22	22	27	17	30	22	27	20	31	32	38	35	28	44	31	28	11	5	21	12	34	11	14	25	20	54	29	40	33	30	35	43	31	27	27	24	24	29	18	29	28	43	27	33	24	25	19	25	19	24	21	33	28	33
STAMBPL1_-_90640343.23-P1P2	103	127	131	140	168	153	88	98	84	105	95	110	98	110	88	87	157	159	156	172	154	148	124	133	110	155	120	148	55	34	76	78	202	33	31	77	63	165	119	112	125	155	150	165	117	135	114	140	146	135	170	149	157	129	45	42	74	99	187	39	49	94	79	174	127	175	176	165	143	182	106	113	90	108	104	125	144	156	136	134	136	138	99	107	102	112	87	102	120	86	97	97
STAMBPL1_-_90640388.23-P1P2	94	99	82	91	97	99	66	63	134	134	126	133	150	133	114	121	141	146	166	178	194	188	102	124	108	126	161	134	42	46	78	84	199	27	37	71	66	139	123	131	117	87	110	138	98	118	113	139	121	138	141	133	120	156	46	29	84	84	184	51	39	69	105	193	167	192	138	155	190	163	122	158	129	130	128	121	120	142	115	135	147	121	84	94	92	79	70	105	84	94	74	73
STAMBPL1_-_90640441.23-P1P2	126	172	140	161	184	153	124	100	148	180	156	155	169	156	160	138	192	228	181	161	205	212	130	157	151	155	157	171	34	34	81	74	173	34	43	87	101	217	161	201	183	177	160	185	189	163	136	172	166	158	185	181	180	170	32	55	85	76	183	53	62	111	95	277	172	222	201	219	229	230	141	167	139	163	163	159	144	171	169	145	157	179	133	106	142	180	176	178	201	188	166	157
STAMBP_+_74056097.23-P1P2	38	42	41	43	46	39	32	31	73	78	57	70	86	69	55	65	78	106	93	95	103	99	62	101	90	71	79	87	17	18	49	66	153	15	18	45	37	90	57	72	58	55	74	93	55	58	68	97	86	76	90	93	103	90	19	13	37	38	109	28	15	54	59	138	96	115	83	105	90	111	59	71	65	73	86	94	89	102	70	91	78	96	65	70	47	64	65	52	63	48	57	48
STAMBP_+_74056192.23-P1P2	55	51	57	47	58	61	38	36	102	118	102	94	101	120	98	96	97	125	94	142	111	117	86	102	83	94	106	91	19	25	48	63	91	23	29	49	59	121	79	92	73	58	90	101	71	71	67	93	79	77	89	85	86	98	28	29	45	41	93	16	29	39	40	97	96	98	88	110	71	98	70	79	73	73	63	94	105	103	81	107	112	123	66	87	63	64	74	56	53	85	85	72
STAMBP_+_74056431.23-P1P2	75	82	72	96	72	72	40	62	55	76	61	54	66	74	57	49	112	95	103	99	119	101	102	90	80	103	108	101	28	18	38	54	98	29	25	68	58	89	77	104	62	85	101	109	74	79	61	87	71	103	75	85	79	94	35	34	56	56	114	35	38	70	71	150	96	107	85	83	94	103	80	76	74	80	87	93	94	89	83	124	104	89	58	58	91	88	86	75	77	102	78	82
STAMBP_+_74056477.23-P1P2	8	17	12	13	9	14	7	7	15	13	31	24	22	34	23	17	7	13	12	12	13	13	7	6	11	13	4	6	5	3	7	9	17	3	2	3	2	10	4	6	8	10	10	17	9	12	13	14	25	11	12	12	10	17	13	6	17	15	36	8	3	9	8	16	14	10	14	24	20	17	10	5	8	3	12	8	12	11	13	22	14	10	9	12	8	10	9	17	9	8	13	8
STAMBP_+_74056480.23-P1P2	80	83	88	106	97	92	62	65	62	69	53	46	72	61	65	68	68	102	68	93	96	78	59	87	56	52	65	88	22	43	55	66	134	19	27	40	57	114	48	77	64	71	80	74	64	66	72	76	73	70	80	78	73	77	19	15	48	38	84	23	18	31	38	112	69	114	65	86	94	90	57	74	65	78	62	75	77	88	69	69	80	68	40	58	43	39	57	42	47	63	44	48
STAMBP_+_74056490.23-P1P2	52	62	62	71	65	71	58	55	56	60	74	64	62	74	39	54	94	111	83	91	98	121	63	63	71	70	82	82	22	31	43	57	140	28	23	65	57	129	52	69	86	77	78	79	69	84	47	80	61	54	67	77	70	70	22	25	49	41	108	9	5	28	22	48	88	76	76	95	122	119	50	58	51	82	71	59	80	80	71	82	77	84	62	71	50	66	46	45	54	61	43	45
STAMBP_-_74056116.23-P1P2	94	94	64	75	75	73	61	49	100	98	104	86	114	113	77	83	80	105	80	85	88	98	89	100	88	94	110	106	27	33	46	42	143	15	19	45	55	104	80	110	86	103	127	99	103	81	98	130	85	126	118	120	115	104	20	15	42	37	99	23	18	36	52	105	58	91	76	87	97	83	66	95	70	76	87	86	122	114	99	100	99	127	85	79	69	75	72	78	77	69	87	79
STAMBP_-_74056128.23-P1P2	86	120	118	111	150	140	86	90	52	65	57	73	76	68	65	59	103	108	87	108	126	127	63	95	84	74	71	91	26	15	36	29	76	15	17	35	31	72	61	54	52	60	75	76	71	71	85	108	98	112	108	139	101	92	26	19	55	42	130	33	41	51	64	125	114	123	108	126	114	151	81	118	105	111	114	96	62	90	74	93	94	73	76	60	72	96	60	85	81	94	74	91
STAMBP_-_74056150.23-P1P2	102	114	130	115	125	118	89	90	185	253	202	260	221	232	210	180	187	196	172	206	227	195	158	170	158	180	190	177	35	35	96	84	287	29	26	71	63	186	131	160	135	165	168	193	139	131	134	166	123	172	167	144	173	165	30	42	85	75	233	34	32	69	83	247	190	248	180	180	207	241	145	152	107	130	135	132	145	164	155	176	173	176	110	127	118	150	110	126	134	135	117	105
STAMBP_-_74056174.23-P1P2	27	23	41	31	42	30	25	23	21	34	22	24	38	28	19	24	47	65	50	55	60	57	44	45	46	44	55	45	11	19	21	22	39	13	11	35	38	72	60	78	63	72	55	61	54	62	47	46	33	42	49	57	51	49	20	12	20	39	49	24	24	37	48	74	53	59	46	65	68	72	42	45	33	39	39	37	40	43	41	33	45	55	38	27	46	47	47	43	47	36	42	38
STAM_+_17686220.23-P1P2	105	130	100	103	128	133	92	84	73	109	92	138	116	95	95	88	128	144	124	145	153	131	103	142	118	140	121	139	46	48	83	89	178	57	43	99	86	174	159	154	151	165	192	194	155	162	151	155	141	164	168	141	145	157	64	72	132	107	213	75	65	128	136	228	161	211	174	196	194	199	114	117	123	128	136	127	102	126	117	116	132	162	102	94	105	148	119	145	162	167	132	125
STAM_+_17686252.23-P1P2	33	43	42	51	58	65	40	31	49	55	42	52	61	45	47	44	89	100	101	101	103	115	72	80	67	67	82	81	33	37	51	78	101	42	32	53	73	99	61	101	66	81	87	71	83	80	87	103	95	105	94	102	112	106	40	36	63	74	121	59	57	84	106	178	107	133	119	143	121	127	82	92	66	73	88	86	83	101	107	107	114	117	74	94	54	63	73	62	86	79	76	76
STAM_+_17686351.23-P1P2	100	142	116	126	148	148	114	95	50	48	61	64	72	59	50	52	78	100	70	89	113	115	73	102	77	88	105	71	25	29	70	57	105	27	20	63	68	137	87	87	77	94	111	88	75	84	78	98	92	89	92	97	95	103	27	25	55	50	108	28	21	52	54	118	86	107	76	106	97	90	57	73	42	70	84	60	64	87	64	97	77	109	64	60	59	59	45	42	51	59	42	55
STAM_+_17686354.23-P1P2	51	38	44	58	43	41	25	40	40	54	43	49	54	44	37	43	59	58	58	68	74	60	49	56	58	66	53	54	24	28	44	59	80	15	24	32	47	79	79	75	67	72	79	74	67	59	59	57	58	52	48	59	47	55	23	24	47	58	71	18	15	37	38	44	52	56	55	58	54	63	30	41	29	50	47	52	37	66	63	42	49	60	48	42	25	36	26	26	28	29	30	18
STAM_+_17686407.23-P1P2	134	132	130	153	143	137	85	123	141	176	130	158	138	166	116	138	175	207	176	195	199	205	159	190	173	191	192	193	47	37	100	96	187	42	49	88	88	195	127	161	149	168	150	151	131	120	158	153	170	167	175	192	175	181	51	43	99	96	204	49	57	81	89	188	177	193	171	190	185	186	118	127	95	152	147	147	143	177	145	169	153	164	133	123	91	97	96	122	123	99	102	99
STAM_+_17686437.23-P1P2	67	71	58	72	73	73	43	52	137	146	128	157	152	153	108	122	109	151	117	105	171	118	99	117	100	158	100	120	33	38	64	70	154	41	30	63	76	142	96	116	89	112	104	115	85	102	109	128	106	136	112	135	105	113	28	35	55	71	151	30	57	68	64	144	88	128	114	99	111	106	95	104	98	81	116	119	89	106	106	97	118	122	97	74	94	133	95	130	131	107	101	112
STAM_-_17686192.23-P1P2	39	41	33	60	40	48	31	26	26	34	29	31	31	33	22	25	45	52	44	50	39	34	35	50	35	41	58	68	14	10	18	24	44	8	13	13	34	45	28	32	39	41	30	31	23	17	38	52	38	46	55	78	48	47	15	12	30	30	62	15	8	20	20	55	45	46	30	66	57	40	42	47	46	52	44	52	34	51	52	48	44	48	30	29	32	48	43	46	47	46	31	28
STAM_-_17686197.23-P1P2	64	71	60	51	68	69	54	43	31	29	28	31	45	34	32	28	41	69	43	60	56	69	30	38	38	53	48	49	13	15	44	40	78	18	17	23	39	61	33	47	43	39	48	37	31	35	35	52	46	40	55	61	41	29	21	18	36	37	66	14	9	26	17	43	57	87	63	66	73	65	40	47	41	44	55	48	42	54	45	50	70	54	46	31	46	61	35	43	60	33	41	52
STAM_-_17686233.23-P1P2	24	29	30	24	25	26	20	14	27	44	41	44	48	39	31	36	45	71	66	61	70	66	55	51	50	75	69	53	36	29	54	58	112	12	17	32	35	62	51	50	39	43	65	42	56	37	73	74	53	63	71	59	66	52	18	21	39	39	92	31	15	40	49	108	48	57	56	54	61	73	59	46	45	57	60	43	50	62	62	49	62	51	50	46	50	60	70	68	70	54	58	51
STAM_-_17686604.23-P1P2	155	180	159	173	189	187	129	113	70	89	100	85	93	90	82	80	79	96	87	115	95	128	71	81	78	80	80	88	43	35	69	73	111	43	43	49	67	107	67	78	84	69	80	78	58	65	68	77	71	88	69	68	57	75	23	29	54	48	102	45	37	83	67	116	71	109	68	80	101	64	78	96	76	76	91	90	84	97	81	112	110	94	60	61	73	85	59	87	80	84	58	75
STAP1_+_68424501.23-P1P2	48	77	48	55	67	54	44	52	84	98	80	96	93	67	84	78	47	72	53	55	70	63	48	50	45	68	73	66	24	23	59	60	97	18	15	43	41	60	39	57	45	60	52	45	42	35	43	39	43	54	74	46	57	54	16	16	37	34	86	14	10	35	23	58	61	73	63	57	70	58	33	49	45	51	46	49	40	56	45	50	50	74	42	34	54	57	47	56	41	44	41	59
STAP1_+_68424506.23-P1P2	64	75	73	80	62	60	26	39	102	137	130	142	127	126	110	102	132	147	124	142	200	157	111	138	132	138	146	153	27	36	74	58	199	34	35	73	55	127	100	127	108	121	111	118	88	126	121	142	131	135	144	153	140	125	39	42	67	71	148	44	48	75	114	211	134	165	127	147	183	158	109	119	94	125	115	141	118	143	114	112	123	136	76	75	130	123	99	133	111	140	108	115
STAP1_+_68424513.23-P1P2	65	90	82	93	90	102	62	67	95	130	106	140	122	95	108	94	112	128	117	119	108	133	91	101	99	97	99	98	36	34	94	72	130	28	37	81	76	120	82	104	104	91	81	75	81	86	85	88	91	96	94	89	99	106	30	48	65	72	152	48	47	90	92	169	137	132	141	128	148	150	71	86	83	86	89	104	83	127	114	117	98	105	76	79	58	77	80	76	80	96	65	81
STAP1_+_68424555.23-P1P2	170	191	185	183	213	229	138	138	169	198	153	187	157	211	155	175	226	249	211	246	265	264	181	233	171	200	225	195	71	78	140	145	255	67	58	143	129	261	218	236	220	204	233	204	178	177	152	206	222	178	218	200	210	220	70	80	138	122	250	59	74	131	136	269	230	283	210	243	281	275	138	165	149	144	165	194	196	208	183	235	216	234	152	165	153	188	170	178	194	199	159	155
STAP1_-_68424472.23-P1P2	129	161	149	153	176	145	123	106	72	92	86	111	87	106	69	78	134	179	146	176	155	165	103	125	113	138	116	156	33	23	71	72	136	26	34	61	56	141	122	150	138	149	153	157	114	125	106	128	109	155	155	120	103	121	32	34	72	71	158	30	30	76	79	173	170	181	148	188	178	176	85	101	102	123	118	104	111	130	126	146	140	123	80	95	107	118	118	137	115	151	117	113
STAP1_-_68424533.23-P1P2	34	39	31	47	43	53	35	33	60	70	64	75	95	72	74	63	42	46	42	47	57	56	44	48	40	33	48	48	22	19	51	36	84	22	21	39	28	79	29	39	28	47	45	36	35	24	37	59	40	62	57	58	39	64	10	14	25	26	45	26	34	62	57	94	45	44	41	55	79	63	35	39	50	62	48	31	41	43	44	45	55	36	28	42	31	38	31	24	32	26	27	32
STAP1_-_68424634.23-P1P2	96	122	105	117	127	139	86	104	71	101	87	72	91	79	77	71	90	134	105	136	123	129	120	115	101	150	127	139	40	34	93	87	154	49	47	92	88	174	107	122	114	116	100	128	109	123	118	146	139	142	115	142	138	150	29	27	59	68	132	39	34	67	76	124	99	109	132	132	145	104	106	96	97	112	92	104	119	123	105	137	131	131	79	76	89	117	112	115	99	100	112	107
STAP1_-_68424647.23-P1P2	119	157	116	136	143	147	100	79	96	134	108	117	147	150	106	112	186	235	209	199	220	223	167	202	129	196	206	174	74	71	129	156	246	59	78	134	130	218	152	166	156	161	134	163	150	132	144	185	165	150	174	183	162	178	73	66	136	155	250	75	85	157	159	244	221	227	197	208	236	198	131	173	169	164	184	168	199	205	179	160	175	208	129	116	165	177	166	185	165	185	143	156
STAP1_-_68424866.23-P1P2	301	379	381	352	374	368	221	255	231	268	225	270	290	250	246	203	347	405	369	403	403	371	307	344	262	348	337	325	106	122	268	268	449	98	130	250	249	437	238	238	221	256	275	276	209	251	332	328	311	340	361	389	376	335	105	107	207	250	445	158	154	292	288	564	355	358	348	345	373	417	259	295	227	297	302	280	285	353	302	349	380	359	262	290	255	308	252	311	297	316	268	247
STAP1_-_68424880.23-P1P2	169	162	158	194	200	227	118	106	97	112	121	116	143	115	115	119	223	236	228	247	226	217	185	203	156	213	206	219	67	81	160	166	251	87	72	150	195	254	176	196	164	183	173	222	151	166	181	221	179	231	230	228	197	210	83	85	134	148	213	98	107	170	191	291	195	225	198	201	251	228	156	170	170	191	191	211	179	184	203	207	232	223	149	154	134	141	132	148	191	173	120	135
STAP2_+_4338554.23-P1P2	15	10	13	15	9	26	9	6	17	15	16	24	21	16	15	14	23	23	16	17	25	25	5	14	13	9	10	15	3	3	6	1	18	3	1	5	4	16	20	15	11	16	10	17	9	13	8	12	14	11	14	26	13	11	3	2	10	6	27	2	4	4	5	15	13	18	10	8	13	12	11	11	11	12	16	15	13	12	17	15	18	21	12	11	6	10	11	9	10	13	5	9
STAP2_+_4338637.23-P1P2	2	8	4	4	5	2	7	1	13	23	25	18	26	20	18	22	19	25	22	18	17	26	26	20	14	21	19	22	5	1	15	15	30	5	6	9	7	24	22	22	14	11	18	22	13	12	27	21	20	39	15	28	30	29	4	1	9	9	21	13	11	14	20	41	14	18	19	17	23	18	19	18	23	12	14	15	21	17	28	26	17	19	18	16	18	20	13	26	18	20	17	16
STAP2_+_4338746.23-P1P2	127	137	123	146	163	171	69	78	161	198	149	179	191	176	148	176	184	164	162	209	190	190	149	170	145	152	166	176	55	60	128	124	229	56	57	110	111	176	122	142	133	126	133	158	126	122	160	150	149	149	193	177	167	163	42	53	95	96	208	54	52	96	120	201	193	188	197	183	159	203	136	160	128	130	153	174	104	147	119	154	143	146	101	87	86	116	95	87	124	118	77	89
STAP2_+_4338780.23-P1P2	56	76	72	83	55	86	47	40	70	58	54	73	87	89	59	70	90	116	90	89	122	117	74	73	69	63	79	66	22	30	37	33	93	14	16	42	54	106	72	88	77	73	67	62	56	67	65	61	54	80	69	64	59	59	11	23	43	41	99	29	34	63	76	141	80	82	59	101	84	101	41	69	42	55	56	48	71	106	82	78	107	104	63	67	65	74	69	95	89	73	66	66
STAP2_-_4338418.23-P1P2	94	100	91	99	86	93	57	67	104	103	98	106	106	129	87	97	150	221	209	180	184	197	114	171	147	124	169	130	61	68	116	142	286	40	51	107	111	230	98	116	111	97	97	144	109	101	111	156	128	128	148	159	150	129	38	45	67	91	185	55	40	90	102	186	119	139	135	125	157	164	124	124	100	110	130	140	116	149	134	159	166	169	133	108	104	126	130	126	131	116	107	111
STAP2_-_4338613.23-P1P2	169	181	151	172	178	178	137	114	58	59	62	73	55	52	56	47	73	90	68	98	86	68	67	97	88	88	103	83	20	27	45	38	123	25	20	38	44	130	71	72	73	57	74	81	69	62	106	107	84	104	115	104	97	105	25	16	31	42	102	22	32	56	77	162	84	86	84	75	117	105	60	85	71	83	89	72	65	87	71	76	96	98	35	53	56	56	75	71	84	63	72	84
STAP2_-_4338713.23-P1P2	164	194	173	185	181	188	118	124	151	159	155	157	198	150	131	140	234	273	222	246	240	251	173	238	201	228	229	261	88	104	177	165	257	125	90	167	197	276	154	238	220	197	240	262	161	195	218	214	219	216	233	226	232	231	115	131	248	241	302	114	101	192	203	318	220	254	252	250	266	294	200	213	190	199	233	217	189	235	180	222	242	221	137	161	167	175	169	190	182	194	135	134
STAP2_-_4338728.23-P1P2	200	216	197	206	223	189	164	151	82	108	82	87	127	94	77	83	81	97	70	106	79	94	68	71	64	71	91	80	20	21	36	42	96	12	18	31	39	80	59	72	66	59	69	61	79	79	54	77	51	71	70	79	71	87	13	30	44	36	96	18	15	34	45	114	55	65	50	62	71	77	76	80	71	63	68	62	66	79	62	45	71	59	49	52	92	91	104	102	111	114	106	89
STAP2_-_4338731.23-P1P2	103	150	93	101	109	121	80	70	72	72	66	74	88	75	84	70	111	121	110	131	143	113	91	104	106	93	135	91	11	16	36	31	112	13	17	25	33	81	96	112	96	104	122	116	96	110	110	129	109	116	112	118	124	122	19	20	52	42	151	31	32	69	48	157	120	154	109	113	144	145	95	103	102	106	84	123	86	79	79	105	113	98	77	57	85	92	82	103	95	83	68	70
STAP2_-_4338774.23-P1P2	36	32	31	35	25	41	15	18	109	130	118	156	134	152	88	125	89	103	95	97	89	86	82	94	80	72	91	87	28	33	46	41	112	20	32	48	57	114	60	67	80	62	74	61	46	75	69	75	63	72	86	89	68	61	31	28	63	46	96	38	45	67	60	119	97	104	106	88	94	92	75	78	67	74	75	101	78	77	55	92	88	106	54	59	70	92	49	87	101	90	61	73
STARD10_+_72492556.23-P1P2	69	78	76	68	81	87	47	52	72	75	76	65	85	79	77	73	100	128	121	136	137	143	83	121	112	123	122	115	22	19	62	47	155	14	23	46	52	163	83	95	73	86	86	91	79	76	65	75	84	99	115	110	90	99	19	20	35	44	125	28	30	50	75	152	105	128	106	138	129	126	81	97	97	85	85	121	117	122	90	95	94	95	72	68	82	67	97	89	95	92	103	82
STARD10_+_72492859.23-P1P2	13	19	12	22	6	18	10	7	20	32	30	25	24	32	29	29	48	72	61	66	63	71	31	42	48	42	39	45	5	6	12	17	30	15	16	26	21	80	60	45	63	69	60	71	50	56	57	82	57	66	56	70	49	63	14	12	28	33	79	20	23	29	43	102	41	68	49	43	50	65	29	35	37	41	38	46	31	47	28	58	37	52	25	33	18	30	27	27	28	23	24	20
STARD10_-_72492288.23-P1P2	68	58	65	73	74	72	44	33	33	30	37	46	36	49	37	25	68	75	69	68	75	67	76	88	91	84	88	100	9	17	31	30	109	11	19	25	24	84	61	77	59	66	59	69	62	55	59	75	63	60	64	87	84	85	12	9	17	22	77	14	12	25	38	101	90	107	86	107	125	127	36	56	54	59	68	55	51	86	41	51	68	94	59	53	33	46	40	45	37	59	42	42
STARD10_-_72492308.23-P1P2	88	130	83	107	93	139	106	90	75	96	74	83	121	93	66	77	81	140	109	137	117	111	97	145	112	129	133	121	30	27	57	57	153	25	20	57	60	100	77	94	69	107	85	101	82	81	83	118	90	118	123	99	89	108	25	41	69	69	143	28	43	69	86	200	76	84	93	119	106	101	76	96	92	65	100	91	87	112	99	112	107	113	76	84	128	121	97	118	124	89	93	115
STARD10_-_72492491.23-P1P2	49	48	61	54	58	85	56	53	18	31	32	28	29	22	27	29	36	37	33	48	51	36	47	57	51	55	54	59	8	9	16	15	79	2	12	14	16	79	32	36	30	57	44	37	26	42	42	59	41	45	50	58	43	43	10	6	14	8	61	5	2	10	16	45	48	49	47	50	53	35	19	25	34	29	47	50	34	44	37	55	38	57	31	40	38	40	40	49	52	58	40	43
STARD10_-_72492535.23-P1P2	16	34	30	17	26	37	14	24	79	82	74	70	82	82	50	57	53	63	53	58	65	51	60	62	44	60	66	53	30	31	36	49	72	20	22	36	38	61	50	74	46	62	56	45	63	63	47	46	54	62	53	59	65	56	23	20	32	31	70	16	23	32	32	74	65	67	70	95	85	91	38	33	48	46	61	58	50	51	58	65	62	59	39	45	16	14	19	40	22	22	17	14
STARD10_-_72492544.23-P1P2	92	82	98	102	118	70	82	73	67	70	71	70	93	74	55	67	91	91	86	125	110	101	71	81	84	83	86	87	15	25	27	28	116	14	19	36	33	85	90	68	70	99	67	90	84	92	58	74	83	84	76	77	83	71	21	16	46	39	107	11	13	20	19	70	86	87	90	82	93	101	63	84	67	71	75	56	76	77	74	82	92	65	51	61	64	62	46	72	77	94	51	59
STARD10_-_72492571.23-P1P2	218	261	204	237	233	219	159	180	193	196	204	201	237	252	203	205	224	246	237	249	288	266	180	220	197	222	245	262	50	58	135	125	291	55	46	127	111	274	206	235	187	233	238	229	197	206	212	226	232	256	264	231	229	266	67	67	113	143	342	93	70	123	180	330	247	319	259	286	272	296	205	191	176	190	186	201	202	238	215	256	277	281	189	194	159	211	182	171	168	190	184	148
STARD10_-_72492576.23-P1P2	17	16	15	19	26	14	10	17	30	38	52	48	54	45	42	50	47	70	51	59	34	60	41	34	32	39	33	36	11	14	23	31	61	19	15	36	24	49	28	31	27	26	27	27	36	28	34	33	40	38	41	26	40	28	9	9	15	25	63	13	21	14	33	64	53	51	38	61	58	66	40	37	41	42	36	35	24	34	22	38	38	22	32	23	13	19	24	23	21	31	8	12
STARD10_-_72492785.23-P1P2	26	27	26	25	24	29	13	22	32	36	39	34	26	45	32	26	45	37	46	45	43	54	30	27	37	33	28	29	9	5	13	14	59	17	10	19	18	54	39	41	55	62	53	44	52	40	46	34	35	55	41	39	47	44	10	10	17	20	49	9	7	9	16	42	26	25	27	49	54	31	26	44	28	34	38	45	25	30	36	39	42	26	16	24	28	22	15	22	19	36	29	22
STARD13_+_33859584.23-P1P2	253	297	260	310	287	261	192	185	132	154	121	177	157	186	136	138	204	243	233	252	259	231	174	214	199	189	222	236	26	27	84	91	286	35	45	90	96	316	196	244	193	223	250	217	194	203	202	242	238	237	247	247	233	220	32	32	74	99	290	45	46	90	94	290	220	285	260	248	289	284	170	205	178	231	202	190	206	218	196	226	235	251	148	134	145	192	166	193	206	202	172	170
STARD13_+_33859588.23-P1P2	78	84	96	95	117	113	81	78	97	105	95	103	78	108	82	81	112	137	126	137	148	149	124	113	99	117	136	127	24	24	54	71	202	24	26	72	51	192	105	115	96	114	114	131	127	111	87	109	102	112	107	95	105	114	20	22	32	45	141	33	24	59	57	193	121	121	98	133	127	126	101	94	92	90	118	131	93	99	88	93	85	101	76	86	102	137	102	129	124	135	118	100
STARD13_+_33859807.23-P1P2	51	70	60	57	78	86	45	52	140	190	140	147	140	161	144	117	188	216	227	248	275	256	178	231	193	229	224	215	87	91	181	195	245	74	89	184	179	217	179	207	181	168	211	222	191	184	183	211	204	187	205	219	231	188	74	73	143	115	224	84	80	122	164	222	194	252	251	253	236	279	163	193	192	163	166	236	152	198	178	183	199	198	146	150	140	184	174	179	181	167	152	155
STARD13_+_33859856.23-P1P2	13	15	16	19	10	13	6	9	1	1	3	1	4	3	0	0	47	44	47	50	71	46	43	44	35	41	45	53	8	9	21	26	46	14	10	18	19	60	26	27	26	23	52	38	28	22	46	39	31	40	33	52	36	42	8	10	27	17	51	11	8	21	32	47	52	53	43	65	53	53	47	39	34	44	45	66	41	50	32	57	40	46	37	26	31	31	21	32	28	33	23	29
STARD13_+_33859860.23-P1P2	156	163	144	179	176	142	92	103	148	164	167	146	154	155	147	143	174	198	174	205	220	198	162	199	176	179	202	225	60	67	107	139	244	62	50	107	118	265	132	163	158	170	146	143	146	125	167	177	178	184	203	197	180	203	44	44	105	115	249	52	53	107	109	209	174	187	208	226	218	230	154	171	141	186	152	161	140	175	156	185	160	189	130	102	129	144	124	135	153	132	145	122
STARD13_-_33859489.23-P1P2	195	245	232	252	229	211	152	147	95	129	96	134	129	122	105	83	219	204	190	217	225	215	135	196	181	179	199	193	60	60	136	117	212	52	50	111	97	208	115	144	120	145	119	143	122	109	179	193	177	187	183	207	195	172	59	52	126	118	206	62	62	134	167	303	204	245	215	216	221	246	148	175	152	161	186	165	183	190	149	173	202	210	111	161	156	152	148	147	178	164	150	139
STARD13_-_33859649.23-P1P2	51	50	54	73	80	73	48	43	61	83	74	82	99	97	75	78	120	145	149	133	148	150	100	112	95	104	111	119	47	40	107	97	156	34	37	73	74	132	94	106	93	123	140	142	106	99	88	104	111	107	104	104	111	120	49	49	82	96	150	53	46	95	97	171	161	187	132	147	183	195	91	95	83	114	104	92	109	135	98	126	147	115	87	86	88	116	111	114	121	110	104	97
STARD13_-_33859663.23-P1P2	146	188	171	160	201	180	150	136	169	169	142	141	177	185	120	159	125	155	137	135	164	141	121	109	111	116	116	135	26	21	57	48	162	15	27	60	45	183	98	128	123	126	139	126	116	114	119	149	110	150	140	141	119	119	24	23	54	62	170	16	20	69	75	198	150	149	131	162	149	144	101	121	89	129	138	122	122	130	151	116	134	160	97	87	81	69	75	96	98	92	74	61
STARD13_-_33859779.23-P1P2	311	357	301	338	340	307	237	241	371	388	375	390	462	452	353	359	273	329	309	300	275	279	234	239	215	281	269	275	87	102	200	188	320	95	99	225	217	312	216	228	234	276	272	267	225	238	230	239	241	230	264	255	235	262	108	121	209	219	357	111	115	195	194	325	248	319	286	292	324	351	216	256	207	229	200	287	232	292	248	252	306	311	170	207	192	249	156	211	254	237	195	183
STARD13_-_33859813.23-P1P2	83	88	77	104	96	103	66	49	78	87	71	97	119	101	69	59	126	161	154	164	139	178	124	118	126	168	142	138	43	44	96	105	190	27	32	73	71	131	109	140	141	128	135	131	143	114	131	155	125	135	163	146	133	150	44	49	107	108	194	46	44	96	79	181	143	172	147	163	176	152	93	141	102	124	116	136	120	146	140	114	153	159	108	91	86	108	78	124	124	120	85	77
STARD3NL_+_38217963.23-P1P2	31	17	16	32	45	23	16	23	17	17	12	15	21	17	11	21	20	25	30	29	27	29	25	30	23	22	24	24	2	6	10	10	36	6	7	17	10	38	18	24	16	24	26	25	22	26	24	31	20	22	27	24	24	26	5	6	4	11	31	2	5	10	11	23	34	31	18	42	44	25	26	40	25	24	26	39	20	34	31	29	21	27	23	18	22	28	30	25	21	23	23	29
STARD3NL_+_38218010.23-P1P2	26	33	38	25	38	47	21	24	66	70	61	67	72	76	61	71	33	46	51	54	55	47	43	37	41	44	39	44	13	10	22	20	46	10	20	29	19	45	30	34	35	39	30	32	24	26	46	56	45	62	59	58	47	47	12	9	20	29	46	14	13	15	18	55	42	56	51	58	53	64	28	48	57	45	41	47	48	41	48	39	43	50	31	34	26	27	24	32	36	29	19	24
STARD3NL_+_38218014.23-P1P2	71	52	52	67	62	85	37	36	22	25	21	28	37	34	20	21	34	43	46	43	56	44	32	39	36	39	48	42	27	27	47	41	65	17	20	29	36	44	39	55	60	56	48	52	41	49	43	35	40	41	52	39	34	38	22	17	28	46	37	14	9	19	17	24	47	44	52	38	42	57	30	50	50	53	29	51	32	44	31	43	40	49	23	39	37	35	37	39	41	37	33	36
STARD3NL_-_38218022.23-P1P2	22	40	28	19	32	37	21	16	47	57	46	66	46	90	59	40	70	50	70	60	66	52	46	56	59	55	57	51	27	19	39	50	69	26	17	36	39	77	46	46	37	58	54	57	52	43	57	60	60	74	58	50	47	64	15	21	28	41	67	23	23	37	38	58	71	70	84	66	80	79	67	81	64	61	76	68	46	41	43	66	52	54	39	40	38	43	27	55	34	29	29	29
STARD3NL_-_38218026.23-P1P2	75	87	67	92	113	105	57	69	101	92	106	111	90	86	80	82	138	124	126	142	147	118	95	137	124	100	151	139	58	59	112	101	152	65	59	112	103	184	95	104	90	106	109	113	94	95	105	139	118	128	133	132	126	124	43	32	92	66	122	54	37	99	108	157	164	173	127	183	158	194	95	122	100	110	138	101	112	131	106	116	137	113	75	98	62	59	62	62	71	65	60	59
STARD3NL_-_38218173.23-P1P2	99	118	123	112	136	118	70	79	65	106	95	82	108	100	83	101	163	191	139	185	179	206	140	142	139	159	134	154	56	65	112	111	223	34	44	83	70	166	127	177	166	185	178	184	160	142	133	153	110	135	150	148	142	129	39	54	69	84	189	33	51	77	77	189	184	247	184	247	258	242	122	137	122	114	132	144	129	153	149	169	160	166	120	118	100	132	114	114	119	133	103	115
STARD3NL_-_38218340.23-P1P2	49	50	35	28	34	27	19	21	31	46	38	34	35	32	31	38	93	97	87	93	91	95	72	79	68	82	80	71	31	35	54	53	157	21	38	63	48	126	72	99	77	88	94	93	67	87	83	62	70	69	110	100	81	73	17	18	34	33	105	22	28	45	38	160	91	103	79	107	105	99	77	102	84	85	81	94	86	69	67	97	91	92	57	55	61	93	57	78	67	61	77	60
STARD3NL_-_38218388.23-P1P2	47	56	55	75	57	58	32	42	67	66	62	72	59	83	58	62	88	89	92	88	103	93	71	73	66	82	86	89	38	37	80	69	101	36	38	73	56	99	52	65	55	52	73	84	58	53	73	69	69	66	82	92	66	92	34	44	62	66	82	41	52	71	87	90	70	81	73	86	85	97	55	62	69	83	61	81	57	67	65	61	62	73	37	47	63	59	50	55	82	67	65	79
STARD3NL_-_38218409.23-P1P2	121	140	117	152	157	135	84	81	103	122	119	130	118	117	93	109	129	113	114	126	133	134	119	129	108	119	141	138	32	35	65	77	127	33	48	78	78	150	75	66	75	91	86	84	78	93	105	120	102	99	121	101	110	94	39	38	78	79	142	44	35	68	67	111	155	153	154	143	159	158	94	111	93	98	105	103	121	105	111	77	124	86	81	69	84	125	111	114	107	112	100	103
STARD3NL_-_38218424.23-P1P2	41	26	28	26	26	33	19	23	21	31	24	32	22	28	23	23	36	42	30	51	42	47	31	23	27	29	32	33	7	6	19	24	37	10	10	15	10	32	32	32	27	35	30	27	35	38	16	42	17	46	36	34	39	25	3	4	10	12	24	9	8	19	17	46	36	46	33	49	59	42	31	38	32	34	48	45	23	19	21	29	20	30	16	25	19	32	26	20	34	29	25	32
STARD3_+_37793402.23-P1P2	30	41	31	52	51	54	20	30	58	75	88	77	74	79	78	78	60	60	56	74	77	102	48	75	56	56	47	72	19	16	36	34	74	10	18	38	24	72	79	74	78	75	74	76	72	75	58	74	54	68	67	66	88	68	16	17	33	42	68	11	15	27	36	82	80	108	99	104	124	114	65	86	55	77	79	66	51	53	55	41	54	61	44	43	52	59	55	70	70	82	65	58
STARD3_+_37793424.23-P1P2	40	59	35	55	50	38	34	39	28	50	40	38	41	52	48	51	66	72	59	62	65	72	38	57	39	37	56	56	13	11	16	18	61	18	13	23	21	64	26	20	23	18	36	32	27	14	41	45	42	52	48	48	47	47	9	4	28	20	38	13	14	32	29	79	84	58	68	65	73	66	40	37	46	50	41	57	35	44	37	46	48	47	27	36	34	27	40	32	35	42	36	31
STARD3_+_37793432.23-P1P2	69	76	93	84	97	71	50	67	90	108	93	129	132	128	96	112	102	149	109	144	105	136	73	82	85	103	86	105	37	23	66	62	116	20	34	59	77	134	70	66	57	66	75	52	60	68	82	93	73	108	87	104	91	82	25	33	46	67	113	44	36	68	98	180	100	127	97	92	132	145	89	85	84	73	105	116	79	78	86	65	80	75	64	65	51	67	64	77	58	74	53	72
STARD3_+_37793458.23-P1P2	44	63	77	65	86	66	57	44	72	98	72	97	85	107	92	90	105	111	98	110	121	125	55	82	67	88	79	68	12	18	33	39	123	13	11	23	29	90	56	74	63	76	68	89	67	65	85	89	76	102	127	100	78	97	14	14	32	29	124	15	17	27	45	138	87	115	98	91	115	103	76	85	74	82	95	83	77	74	70	90	81	75	60	50	84	79	54	83	95	70	65	73
STARD3_+_37793464.23-P1P2	126	118	115	106	138	137	82	95	92	104	94	83	96	100	83	87	122	174	116	121	142	153	109	124	114	130	133	151	49	54	123	116	284	23	44	62	63	137	115	146	139	139	136	114	133	126	96	141	91	113	129	116	129	125	39	41	80	78	163	41	48	87	103	184	145	148	148	177	150	164	105	108	89	107	118	112	113	110	129	115	143	118	90	82	90	97	94	114	113	97	80	87
STARD3_+_37793738.23-P1P2	0	0	0	0	0	0	0	0	0	1	1	0	0	1	1	0	5	3	3	0	9	8	2	1	0	1	4	1	1	1	1	2	1	4	1	2	3	3	6	2	4	2	3	7	4	5	1	2	0	2	1	0	5	3	2	2	1	6	5	1	2	3	2	7	8	10	10	8	12	9	2	7	3	1	6	2	2	2	0	8	6	4	4	4	0	0	0	0	0	0	0	0
STARD3_-_37793372.23-P1P2	30	41	40	47	72	41	22	24	27	37	33	34	42	37	44	41	61	63	51	42	77	58	39	59	47	41	33	56	10	15	32	26	101	10	17	26	20	86	52	44	46	57	42	69	51	51	42	76	48	80	68	56	74	68	12	15	31	29	86	10	16	28	28	59	60	73	83	75	88	89	41	50	48	66	55	54	52	68	56	58	63	68	35	54	55	58	61	65	51	74	51	50
STARD3_-_37793429.23-P1P2	110	110	76	106	140	120	92	76	51	60	76	65	76	72	49	49	139	189	156	169	177	209	127	136	111	151	128	167	40	34	60	86	184	26	40	75	67	151	129	137	117	102	148	144	111	119	115	157	117	125	168	165	126	127	42	37	83	71	178	36	32	79	88	199	174	200	175	196	198	211	128	157	124	125	136	139	117	146	103	109	128	141	104	90	101	116	116	115	128	142	113	106
STARD3_-_37793463.23-P1P2	129	137	109	113	147	172	28	23	134	160	157	148	187	137	37	36	189	229	175	186	199	238	145	179	164	164	161	190	31	31	49	47	218	18	25	56	58	195	153	189	177	165	196	221	43	43	154	184	159	180	171	174	43	53	26	21	51	47	169	40	35	64	84	263	199	214	181	215	241	241	131	149	135	166	182	148	126	193	125	145	169	161	37	33	138	160	160	130	190	165	23	34
STARD3_-_37793825.23-P1P2	128	142	121	129	141	131	92	81	158	176	148	157	195	201	131	138	160	197	167	189	219	216	132	190	148	195	187	195	35	36	78	81	200	36	35	94	69	219	125	167	131	173	170	160	152	141	142	167	150	202	175	171	167	181	33	42	85	89	228	38	30	109	87	233	179	191	163	194	252	187	125	166	133	148	150	160	164	141	165	185	156	188	110	142	161	160	139	164	139	158	151	141
STARD4_+_110848143.23-P1P2	44	64	56	52	61	66	35	33	81	86	65	102	104	102	89	87	86	116	72	90	95	98	75	64	65	67	82	93	42	34	69	65	116	16	27	57	61	92	71	91	81	74	83	94	88	60	63	72	58	84	72	74	87	59	28	26	62	51	105	25	33	44	59	123	72	90	79	87	92	81	47	64	46	65	76	55	64	90	54	71	91	86	67	51	77	85	74	81	66	86	64	68
STARD4_+_110848175.23-P1P2	121	148	119	143	125	164	84	77	121	151	130	145	164	173	125	131	177	218	156	201	216	229	149	126	133	129	168	124	19	26	57	45	170	36	33	62	59	201	104	126	126	157	140	132	131	129	133	109	128	128	136	148	156	128	33	26	56	51	187	32	32	67	57	208	132	143	144	136	145	153	109	139	115	146	130	115	141	159	135	156	154	154	113	133	60	83	71	77	67	68	66	67
STARD4_+_110848178.23-P1P2	23	36	38	34	37	36	23	24	20	27	15	20	28	18	22	14	68	74	64	78	78	56	57	73	44	49	63	58	20	16	29	29	78	29	20	52	37	97	67	68	93	79	86	70	85	72	49	73	62	52	66	70	57	70	23	21	28	37	61	17	26	43	44	87	70	104	61	68	79	68	68	58	56	66	57	59	43	60	42	54	47	53	32	37	23	17	24	30	38	25	24	25
STARD4_+_110848199.23-P1P2	43	40	54	55	55	54	31	33	61	55	76	65	71	79	52	57	81	111	90	104	113	108	62	68	56	52	54	69	20	19	47	40	70	25	35	52	53	78	66	86	69	72	66	86	76	60	59	61	46	46	72	58	50	58	13	21	40	38	59	33	40	63	76	127	74	91	76	82	81	88	49	45	49	60	52	66	61	74	73	63	75	65	44	45	54	81	41	45	72	50	51	60
STARD4_+_110848214.23-P1P2	33	31	35	40	39	38	21	24	50	52	44	41	33	37	37	39	47	57	54	54	55	55	30	45	26	27	37	44	5	12	24	21	33	13	15	23	29	48	47	48	48	49	29	54	46	50	37	28	35	38	51	31	37	28	13	9	22	30	43	9	11	21	25	41	63	59	38	43	54	44	35	42	38	36	46	48	35	44	29	33	35	39	26	25	9	11	9	9	10	18	17	6
STARD4_-_110847832.23-P1P2	98	163	113	126	142	140	80	79	170	168	172	190	186	203	177	160	159	182	180	233	216	210	167	140	165	201	211	180	32	45	90	90	193	52	58	87	83	186	161	138	137	153	138	154	124	146	128	172	151	154	171	138	157	133	55	48	104	95	213	60	58	106	115	255	168	143	165	168	180	180	116	145	148	136	141	137	131	184	145	175	151	183	127	126	78	90	89	103	128	128	118	104
STARD4_-_110848005.23-P1P2	56	76	73	73	83	68	44	46	75	89	87	95	73	94	56	67	94	110	112	117	114	121	94	114	95	109	94	119	41	36	74	74	114	48	31	79	70	141	89	89	87	92	82	106	69	75	89	92	83	93	81	105	80	74	39	42	86	61	143	52	40	102	100	136	99	121	96	120	115	94	80	73	90	79	76	82	98	105	49	87	99	118	62	72	59	70	44	61	75	69	45	57
STARD4_-_110848109.23-P1P2	1	21	19	11	14	17	7	13	23	23	25	23	26	27	21	26	23	28	18	40	34	51	6	14	9	18	28	19	4	3	7	3	20	5	4	12	5	15	16	26	23	21	23	18	21	15	11	24	23	22	25	28	20	21	6	11	16	18	42	3	4	11	10	16	21	37	24	21	28	25	18	16	16	23	17	16	11	17	7	16	18	14	11	15	10	9	10	9	6	9	6	6
STARD4_-_110848121.23-P1P2	101	129	118	139	133	129	79	80	169	178	145	145	169	180	136	137	190	220	226	243	209	236	162	181	172	180	237	178	64	63	150	125	247	77	84	139	138	216	150	169	141	171	189	180	136	149	158	168	175	167	210	190	170	165	76	74	124	102	192	90	102	169	182	250	201	267	225	278	213	212	132	136	128	162	144	156	137	177	135	151	171	198	108	130	103	109	115	133	122	128	91	97
STARD4_-_110848189.23-P1P2	70	83	54	86	76	69	47	55	15	34	30	27	21	25	23	25	52	69	86	96	99	78	60	58	59	76	77	64	2	4	12	11	88	3	4	11	10	90	80	76	66	68	70	94	85	75	54	64	60	59	61	53	75	75	2	1	9	9	65	6	3	12	10	65	72	97	73	87	84	75	67	47	39	67	68	57	75	64	45	80	71	74	58	51	48	72	58	70	55	56	45	57
STARD5_+_81616374.23-P1P2	109	118	115	158	123	145	79	90	67	62	47	60	69	72	65	59	98	121	104	127	138	157	96	118	111	116	113	116	25	22	48	64	159	31	36	54	58	162	66	93	69	87	83	74	74	80	103	117	113	117	131	134	121	119	27	33	45	38	116	35	33	61	68	159	150	178	140	171	157	189	86	100	93	101	85	90	106	115	113	130	114	120	92	107	110	92	112	110	123	120	98	96
STARD5_+_81616377.23-P1P2	13	15	19	10	29	26	21	14	56	49	58	73	41	45	57	44	65	69	74	74	81	63	30	55	43	44	48	47	18	21	55	36	79	17	10	40	42	49	44	43	34	35	31	28	34	36	32	60	61	53	55	49	39	65	16	25	56	40	71	25	27	41	46	66	72	86	80	75	70	63	55	64	38	42	55	49	43	51	49	47	54	59	33	40	33	44	30	36	30	41	31	25
STARD5_+_81616406.23-P1P2	20	14	15	26	22	12	12	11	22	19	26	28	24	32	18	26	16	13	16	19	15	18	22	28	34	19	21	22	4	7	9	13	23	5	5	9	11	15	11	8	17	13	11	8	12	17	15	24	37	31	27	28	22	24	4	9	16	16	29	11	10	27	18	40	26	32	22	17	29	27	5	24	10	18	16	14	26	11	16	19	14	19	17	8	24	28	19	24	23	24	25	15
STARD5_+_81616430.23-P1P2	148	193	168	138	190	199	122	130	64	76	75	85	85	53	55	75	91	125	103	84	130	103	90	113	92	110	102	121	23	26	57	50	110	26	28	54	64	110	67	74	62	65	76	102	64	63	88	102	88	105	111	113	93	94	26	16	45	61	117	31	30	53	50	109	109	133	86	134	124	149	84	107	92	90	116	100	87	78	74	99	89	108	59	64	32	43	41	58	41	40	32	34
STARD5_+_81616436.23-P1P2	17	12	10	9	15	27	13	9	18	12	11	13	18	10	18	16	54	75	62	65	52	67	30	34	27	29	40	41	25	21	32	44	61	18	20	35	26	47	26	35	26	26	35	34	33	25	40	46	44	43	57	37	22	36	18	25	24	42	63	12	14	24	39	42	37	47	42	31	44	50	34	40	30	40	29	31	51	72	40	45	46	46	32	28	45	41	34	43	61	49	37	47
STARD5_-_81616233.23-P1P2	36	31	58	47	36	35	41	31	44	47	40	45	54	40	49	29	46	65	62	64	46	61	33	60	50	48	56	55	19	10	24	20	53	16	7	23	22	55	44	59	40	34	55	48	52	49	41	46	50	66	64	54	52	63	9	9	24	23	52	27	26	47	45	120	61	67	67	76	65	72	36	49	50	34	57	52	36	36	28	40	35	47	27	43	41	42	33	54	55	52	53	51
STARD5_-_81616420.23-P1P2	85	80	67	98	86	90	64	61	59	64	71	59	54	75	46	43	79	98	91	108	119	109	77	80	66	77	68	81	29	27	62	55	96	23	15	45	47	80	66	61	67	67	73	82	70	74	54	85	61	88	60	70	85	69	18	22	40	36	79	30	33	62	75	127	94	112	86	98	100	111	42	59	65	67	74	73	67	70	81	84	74	86	62	63	36	36	40	40	44	40	35	27
STARD5_-_81616434.23-P1P2	22	23	25	32	21	28	19	15	28	36	24	32	28	22	22	31	44	35	41	41	47	47	30	33	26	30	31	42	7	10	18	21	39	12	12	24	22	42	29	28	22	24	26	27	28	19	35	40	41	40	38	47	32	38	7	9	15	11	38	10	5	18	16	30	35	43	42	48	38	49	21	32	18	34	37	26	27	32	28	35	35	24	28	23	25	23	38	27	32	34	24	30
STARD5_-_81616448.23-P1P2	54	43	46	48	49	60	37	33	24	38	45	36	43	43	34	31	61	69	50	65	71	75	52	60	44	70	59	60	12	16	25	30	76	12	8	22	21	52	47	43	56	74	65	42	54	54	37	54	35	70	44	56	50	66	12	8	25	30	51	10	12	26	25	61	45	77	61	78	95	60	54	63	53	50	61	66	37	49	45	50	64	55	35	21	40	40	30	37	35	35	39	24
STARD5_-_81616490.23-P1P2	77	75	74	94	101	85	49	61	37	52	56	60	51	54	57	60	94	67	67	85	117	97	71	88	75	83	98	107	17	13	36	24	97	17	15	38	51	133	107	109	81	96	90	93	86	89	67	91	88	85	64	82	89	86	13	12	27	40	93	18	31	36	45	125	98	129	115	113	101	104	101	90	77	98	106	101	71	95	68	102	86	106	54	47	46	49	71	82	56	69	55	51
STARD6_+_51880448.23-ENST00000307844.3	159	183	158	162	190	200	123	118	137	152	144	164	163	185	144	125	197	199	184	182	191	230	121	157	152	174	178	166	68	50	137	139	260	52	69	115	103	187	129	154	141	128	161	159	135	140	151	164	135	193	183	172	167	164	41	46	117	137	172	80	63	119	119	231	166	203	158	189	167	229	102	171	145	137	153	163	177	165	174	190	192	169	127	136	135	146	124	158	154	160	140	137
STARD6_+_51880492.23-ENST00000307844.3	131	172	150	156	173	193	113	117	232	263	236	234	220	232	230	191	189	219	188	205	260	220	168	200	192	197	186	216	72	94	170	175	252	91	91	165	171	312	205	165	160	169	185	183	156	183	139	194	173	187	188	182	158	174	73	59	149	152	261	82	92	185	198	305	215	231	206	200	214	214	156	187	161	158	160	184	157	207	171	168	174	174	121	125	140	167	173	191	178	138	145	158
STARD6_+_51880628.23-ENST00000307844.3	77	71	74	75	78	97	53	48	56	61	55	52	52	68	46	63	62	72	49	59	63	74	29	58	47	48	51	31	24	21	46	48	64	22	30	61	58	92	46	42	45	37	50	44	52	44	49	58	48	51	47	60	55	47	26	35	42	66	72	21	23	25	46	67	73	68	47	50	78	59	53	54	37	52	49	59	30	46	43	52	37	75	32	32	26	35	27	35	35	33	24	29
STARD6_+_51880748.23-ENST00000307844.3	233	247	223	220	255	265	190	168	115	123	103	116	139	123	102	125	204	272	252	236	269	284	176	216	157	210	192	233	47	57	123	135	280	64	56	149	95	308	143	217	190	176	166	168	145	158	203	221	198	212	260	240	214	240	49	49	97	120	255	55	52	107	120	290	249	281	252	260	310	283	168	185	187	202	171	192	183	265	210	239	241	266	150	176	150	169	152	173	168	182	163	159
STARD6_+_51880871.23-ENST00000307844.3	62	81	72	92	107	80	58	45	69	75	60	64	73	72	58	66	80	127	110	117	127	118	81	108	92	97	71	104	28	24	51	62	92	22	39	77	54	110	66	72	49	70	68	70	66	67	87	97	77	101	108	109	102	95	23	16	70	62	105	36	37	59	73	121	110	136	129	113	137	126	87	83	75	102	76	84	72	68	62	83	63	92	57	69	81	77	83	98	73	84	72	66
STARD6_+_51880875.23-ENST00000307844.3	115	157	138	162	152	146	94	97	205	226	213	206	249	260	207	194	258	295	281	321	307	309	224	233	231	232	268	276	78	65	135	163	268	100	88	180	157	333	191	249	196	268	266	226	210	195	216	263	184	247	249	246	242	261	56	66	133	157	278	100	115	191	221	388	189	233	240	237	249	279	187	240	166	212	220	211	201	239	234	250	245	265	174	165	175	219	182	228	207	224	185	193
STARD6_+_51880930.23-ENST00000307844.3	25	52	46	36	34	34	32	32	90	76	80	97	91	96	63	60	111	118	138	133	142	154	106	133	101	89	127	106	36	30	72	68	92	29	32	78	75	108	88	91	86	88	84	95	81	83	79	93	75	81	93	87	85	75	31	39	68	66	102	39	37	67	82	148	99	114	101	90	106	107	80	92	69	80	73	99	88	107	87	83	94	91	83	58	62	85	81	90	95	98	85	73
STARD6_+_51884160.23-ENST00000581310.1	19	22	18	25	23	28	11	17	86	98	87	90	115	92	75	81	56	56	59	80	62	70	39	52	36	45	51	40	6	7	16	16	47	7	7	13	13	37	23	46	38	35	36	45	39	43	33	52	50	43	41	37	43	42	8	13	24	28	63	12	12	28	28	85	53	50	51	74	85	71	35	44	32	39	42	55	27	36	28	47	36	53	20	26	35	39	44	48	52	34	35	35
STARD6_+_51884217.23-ENST00000581310.1	37	38	53	43	36	43	26	33	38	40	32	45	45	39	32	32	43	66	55	77	71	66	47	44	39	58	33	59	9	24	36	33	72	18	16	30	29	74	43	43	47	40	47	54	41	47	65	58	57	47	73	57	60	51	14	15	26	36	73	10	23	47	41	68	53	57	55	56	60	62	63	43	43	47	37	56	46	54	38	43	45	51	42	24	55	68	51	63	50	69	38	54
STARD6_+_51884242.23-ENST00000581310.1	47	61	60	74	64	70	51	46	77	81	77	97	84	95	75	73	111	109	104	115	123	122	87	95	89	77	89	102	34	30	46	55	126	31	19	51	52	83	63	69	80	88	83	83	67	79	77	68	84	95	82	98	69	78	27	31	58	57	100	28	33	60	56	102	117	99	98	84	94	110	56	72	59	70	87	82	71	98	72	79	90	106	76	76	47	66	42	53	59	56	48	44
STARD6_-_51880482.23-ENST00000307844.3	43	58	38	57	49	65	45	37	33	58	49	38	49	55	49	45	40	31	33	51	42	40	35	41	28	35	36	40	16	10	29	30	78	8	14	30	24	62	43	57	55	53	61	45	52	39	51	43	34	33	49	52	49	33	9	8	24	23	50	16	13	40	40	89	43	62	50	55	51	49	27	47	24	47	25	42	37	25	35	43	30	49	23	33	27	34	29	21	29	33	19	26
STARD6_-_51880519.23-ENST00000307844.3	193	237	223	206	237	214	173	168	123	131	125	147	149	138	98	117	185	203	168	213	204	237	138	170	162	179	171	170	66	85	139	122	237	80	75	117	143	230	136	164	140	142	154	151	141	152	142	131	167	159	159	184	186	171	66	80	140	156	222	90	95	193	185	283	185	205	174	175	197	186	161	190	128	159	179	162	145	166	166	189	156	195	132	117	88	120	90	101	113	139	97	74
STARD6_-_51880923.23-ENST00000307844.3	75	87	74	64	86	71	53	65	114	147	113	145	126	133	111	113	151	164	158	179	150	147	133	169	132	145	153	141	46	59	124	110	203	51	51	94	94	182	109	128	123	124	116	119	123	96	107	172	138	121	161	149	117	136	28	45	91	86	146	72	64	106	125	205	137	163	158	152	175	178	119	102	75	100	101	93	129	141	119	123	146	111	82	99	88	108	95	110	112	116	90	93
STARD6_-_51883792.23-ENST00000581310.1	136	134	138	133	155	172	100	114	149	155	142	165	137	160	125	136	215	260	226	219	225	249	183	213	190	203	191	253	37	48	115	109	250	38	30	82	84	262	161	172	143	187	186	210	142	167	200	230	188	221	246	233	239	226	46	47	99	83	240	47	61	98	112	280	209	249	242	230	252	246	180	196	218	188	242	199	176	234	177	199	197	218	128	142	126	175	154	168	172	161	126	145
STARD6_-_51883801.23-ENST00000581310.1	51	48	36	40	57	52	28	43	101	98	76	95	92	86	94	71	95	103	88	101	109	131	87	85	93	100	114	121	31	18	44	51	124	31	26	58	53	154	88	92	89	93	91	118	113	84	106	103	89	120	105	101	118	112	25	27	47	45	107	15	21	38	53	111	87	126	100	94	97	118	94	96	91	113	111	109	86	87	71	93	100	97	68	66	39	55	46	38	36	39	34	43
STARD6_-_51883902.23-ENST00000581310.1	67	58	56	68	50	64	37	42	52	77	63	86	84	63	67	48	86	80	87	80	82	74	57	80	68	88	82	81	11	20	32	31	71	18	13	28	29	103	50	69	56	65	69	72	58	56	47	67	72	65	89	90	73	69	13	13	25	27	78	7	15	31	29	101	67	67	65	75	89	82	52	74	75	84	70	78	62	83	84	81	97	91	63	52	64	65	59	70	79	70	64	66
STARD6_-_51883935.23-ENST00000581310.1	97	85	74	103	87	92	58	59	89	82	89	83	67	101	75	79	130	121	108	108	135	138	108	112	94	102	122	118	52	36	79	79	114	39	36	50	61	116	83	101	91	93	95	106	70	83	93	96	101	116	87	122	98	126	37	41	69	66	111	31	32	70	71	121	83	109	89	98	123	120	121	100	101	108	122	113	80	107	86	104	107	118	63	83	85	86	65	90	85	86	72	81
STARD6_-_51884075.23-ENST00000581310.1	163	175	161	207	206	221	120	128	228	289	230	265	298	274	218	238	257	277	258	273	252	295	193	262	217	249	272	249	56	62	145	142	286	63	74	156	163	254	210	212	180	212	212	227	195	175	187	245	205	259	215	227	245	256	78	87	132	148	285	101	83	190	169	316	271	306	256	277	356	305	196	210	179	205	202	169	200	252	211	227	260	227	167	147	147	163	154	178	199	159	156	150
STARD6_-_51884087.23-ENST00000581310.1	18	17	17	15	12	10	7	7	25	42	32	38	35	33	28	23	37	36	40	47	43	37	56	56	44	50	44	62	10	27	31	31	52	19	16	33	18	58	31	45	30	39	34	31	38	38	31	49	53	48	55	45	54	50	19	17	27	30	66	30	19	34	50	64	59	61	53	51	42	43	31	39	37	29	27	37	41	43	43	51	50	41	39	36	22	36	20	34	18	24	37	42
STARD6_-_51884286.23-ENST00000581310.1	119	119	113	104	136	127	97	91	82	102	83	86	103	96	80	66	110	101	93	96	128	128	109	81	110	106	123	92	27	30	57	56	139	43	30	47	78	138	104	124	112	113	145	110	107	113	89	109	106	116	114	133	103	113	40	33	52	57	113	27	34	54	46	103	86	106	100	130	92	97	66	89	71	105	111	96	70	105	87	101	84	94	81	70	44	57	59	67	72	45	45	60
STARD7_+_96874157.23-P1P2	129	152	160	169	168	161	126	125	155	169	161	161	188	202	139	148	195	236	185	230	248	259	155	200	170	197	187	205	20	27	38	44	141	26	20	41	52	150	225	285	233	264	270	315	236	235	201	237	214	228	233	253	214	244	42	53	79	81	289	41	39	76	94	314	190	234	208	250	250	259	132	159	129	172	202	150	173	202	209	186	185	194	135	137	126	152	143	176	164	139	134	139
STARD7_+_96874345.23-P1P2	112	138	121	138	114	137	66	102	61	111	104	95	107	92	80	93	104	127	90	99	134	114	98	128	121	114	135	137	14	22	47	27	84	18	22	30	41	109	84	97	78	98	99	109	93	103	121	151	125	133	105	151	115	121	32	26	51	56	157	33	27	72	84	204	90	115	104	113	124	123	73	103	94	88	94	111	85	114	107	116	112	114	66	85	92	115	94	108	102	118	103	84
STARD7_+_96874390.23-P1P2	135	125	95	122	176	134	75	90	103	119	110	148	117	119	93	88	150	231	171	176	178	162	118	141	133	128	145	117	29	25	47	58	108	31	39	64	50	126	118	160	121	177	143	159	140	121	131	139	150	167	159	181	137	140	24	30	68	73	177	43	47	79	87	203	121	180	172	176	174	201	120	139	144	150	151	152	120	146	144	152	150	144	115	110	65	83	69	89	73	96	60	80
STARD7_+_96874440.23-P1P2	164	225	159	214	216	210	146	132	180	195	208	187	200	162	154	129	208	263	195	208	211	264	167	180	146	159	192	178	45	37	73	100	99	33	46	87	100	102	174	147	160	172	198	171	159	156	179	226	185	253	223	207	195	180	56	59	122	127	153	85	101	163	201	209	157	235	192	191	218	199	141	168	147	195	177	167	181	193	181	182	179	227	122	123	175	184	185	214	170	193	153	176
STARD7_+_96874542.23-P1P2	66	66	64	43	77	58	48	43	87	104	64	101	85	93	86	109	154	162	164	164	176	169	89	128	120	124	120	127	14	24	33	39	90	8	13	34	33	85	112	127	144	146	129	128	110	131	128	152	128	161	138	163	141	128	34	38	84	60	207	33	29	61	61	180	150	178	166	173	195	179	73	101	87	102	121	97	127	159	106	128	159	156	102	97	82	96	110	77	119	96	85	101
STARD7_+_96874548.23-P1P2	2	4	2	6	3	5	1	3	19	20	23	20	15	24	12	19	20	23	25	26	35	34	23	19	18	26	25	23	1	2	6	2	15	2	1	6	4	21	24	29	39	39	34	28	34	18	35	35	33	51	42	39	54	50	6	6	16	13	39	3	8	5	8	35	48	52	47	40	44	64	13	16	18	13	20	17	17	28	21	16	24	16	15	26	12	17	13	13	12	14	10	9
STARD7_-_96873957.23-P1P2	37	32	44	35	31	25	24	30	46	49	46	58	69	44	50	40	48	72	45	64	90	72	63	77	44	70	62	100	13	12	38	37	54	30	33	36	60	84	45	51	56	56	54	52	49	52	47	60	61	62	67	73	64	61	27	30	50	46	85	22	20	25	26	52	70	77	62	69	84	75	48	36	34	43	54	40	47	62	61	46	75	51	47	49	32	52	52	49	44	41	30	53
STARD7_-_96874031.23-P1P2	89	90	106	112	124	108	77	74	84	121	93	127	99	126	101	113	113	143	129	135	165	155	117	110	108	119	127	121	16	18	27	44	83	27	27	38	44	104	104	117	104	121	130	118	122	127	108	152	128	132	138	130	142	147	18	26	55	50	131	26	32	66	77	180	117	121	121	116	119	144	75	95	72	70	81	86	71	114	100	102	105	99	79	76	68	77	58	81	71	81	58	54
STARD7_-_96874091.23-P1P2	122	154	143	138	123	119	106	94	166	210	188	173	199	185	143	138	147	157	150	126	168	184	141	138	142	139	165	145	23	30	53	43	173	19	14	35	42	121	111	146	136	141	148	143	112	118	125	147	133	138	143	152	137	130	23	24	61	54	193	20	12	59	38	184	183	217	185	198	217	195	128	156	114	130	133	118	141	164	157	186	162	170	120	127	70	72	69	84	84	89	68	65
STARD7_-_96874469.23-P1P2	49	48	49	53	62	42	42	36	79	95	90	101	107	110	108	89	58	93	68	83	87	101	55	73	57	80	70	67	5	11	27	29	54	15	25	29	36	52	53	55	65	63	63	64	53	62	69	61	63	77	94	80	70	93	11	25	34	41	82	27	24	33	45	81	54	78	57	69	83	65	51	58	51	65	46	66	49	41	63	53	57	62	45	53	31	47	49	49	56	44	47	42
STARD8_+_67867512.23-ENST00000374599.3	114	155	124	147	159	172	102	96	103	109	119	134	118	110	92	97	109	126	105	108	145	118	76	107	110	113	115	157	33	25	65	49	126	27	26	61	44	141	76	94	90	81	100	100	87	85	103	100	85	120	124	116	89	106	27	22	44	65	128	32	24	59	49	126	126	135	144	166	160	175	110	124	100	115	107	117	72	125	98	122	134	121	87	73	93	95	68	80	84	98	69	78
STARD8_+_67867554.23-ENST00000374599.3	90	112	95	119	103	143	71	77	113	149	122	127	125	157	117	107	111	152	124	123	143	162	98	129	90	123	124	139	28	23	52	66	174	33	29	56	56	171	121	124	105	112	135	132	119	121	112	146	147	147	135	143	148	141	32	33	72	77	165	41	35	66	89	204	131	139	142	121	131	164	108	119	101	122	144	135	131	119	124	119	126	143	105	99	128	132	120	136	138	151	128	121
STARD8_+_67867581.23-ENST00000374599.3	99	98	92	88	103	117	76	80	68	85	71	63	86	103	71	76	135	138	129	117	151	138	122	136	133	134	129	141	18	17	53	40	141	14	22	47	39	164	125	111	109	102	111	131	113	103	118	128	130	143	142	132	115	159	19	20	51	62	177	19	35	45	48	169	120	136	115	120	135	125	98	93	87	83	116	111	107	108	96	121	126	138	88	84	78	102	87	106	120	97	109	84
STARD8_+_67867719.23-ENST00000374599.3	143	130	104	165	130	121	96	84	117	104	89	116	141	115	97	92	157	175	167	171	169	163	119	139	112	112	122	156	55	55	85	129	180	46	62	105	83	186	80	117	99	90	114	91	87	94	126	157	129	130	133	147	134	150	56	39	93	108	201	46	61	103	105	181	123	193	145	195	179	207	92	122	105	112	127	121	103	130	140	172	149	124	102	93	110	131	122	120	116	155	133	115
STARD8_+_67867920.23-ENST00000374599.3	89	113	89	108	120	127	71	64	85	100	79	74	95	86	72	59	137	157	136	141	163	183	114	129	109	150	120	149	59	68	117	102	188	49	70	83	106	161	100	141	99	121	145	113	121	97	105	126	106	128	148	164	121	152	57	59	91	99	170	47	44	94	91	137	144	199	150	182	169	190	78	125	117	121	115	131	115	156	123	120	137	147	101	99	117	110	96	128	110	130	106	112
STARD8_+_67868005.23-ENST00000374599.3	102	108	97	109	123	127	82	65	71	74	72	81	100	73	67	60	127	149	145	145	144	140	121	152	127	130	135	145	54	55	70	107	140	57	59	90	89	153	122	129	99	130	137	163	96	124	94	104	104	134	153	163	127	138	47	60	93	100	190	45	51	85	97	124	167	145	137	158	180	186	108	146	107	105	111	139	86	98	76	115	89	104	87	73	126	148	119	132	134	137	125	125
STARD8_-_67867530.23-ENST00000374599.3	55	71	59	68	69	73	57	40	54	60	47	68	70	57	52	54	100	127	106	122	111	122	85	86	74	94	86	93	24	21	53	53	134	13	17	29	37	116	92	102	82	113	132	118	98	100	87	108	96	100	115	98	116	97	14	22	42	30	122	12	24	37	37	127	98	113	129	121	107	108	92	96	87	90	99	100	90	86	73	98	92	89	73	75	55	81	72	93	64	77	68	51
STARD8_-_67867545.23-ENST00000374599.3	113	131	106	136	141	139	110	98	115	120	119	140	119	114	107	121	82	115	107	136	144	121	102	100	93	97	105	126	23	36	52	60	135	28	36	68	42	119	91	107	105	106	88	95	99	88	91	97	101	113	117	94	96	96	29	21	47	52	133	22	24	52	35	114	119	133	126	144	152	139	95	101	86	106	131	94	109	124	96	125	104	137	90	63	79	92	99	81	98	94	78	82
STARD8_-_67867618.23-ENST00000374599.3	20	24	25	28	29	30	25	26	39	41	50	38	47	46	39	47	49	51	55	41	49	48	55	43	47	50	54	68	19	18	24	28	83	18	13	36	33	59	33	44	39	24	46	42	45	44	26	53	41	45	62	53	54	49	9	6	21	27	35	9	14	25	24	47	33	61	40	53	59	47	31	34	29	31	30	22	37	26	25	24	33	27	19	22	20	19	12	23	19	17	17	21
STARD8_-_67867812.23-ENST00000374599.3	229	261	229	269	243	231	158	157	31	33	34	26	42	47	27	31	55	62	48	59	60	53	46	49	46	48	53	55	10	15	43	21	73	13	19	35	42	80	58	37	51	37	59	38	26	45	41	42	37	52	45	50	45	55	12	11	26	20	75	14	22	29	38	70	53	59	39	60	53	61	41	39	40	48	56	46	42	55	52	36	39	50	34	26	36	55	41	46	33	45	30	32
STARD9_+_42867886.23-P1P2	177	198	188	191	203	219	143	118	99	123	75	106	112	96	96	88	156	180	165	177	173	199	125	138	148	146	156	160	73	64	121	123	242	53	68	137	141	245	158	178	142	181	179	193	146	191	106	172	131	162	142	150	144	142	55	63	123	119	219	68	78	131	129	225	171	153	176	193	206	182	119	150	134	155	130	169	135	139	132	142	149	129	126	112	120	145	128	146	131	127	109	116
STARD9_+_42868182.23-P1P2	57	71	41	64	66	76	38	40	55	51	34	49	50	68	48	59	86	98	83	101	106	112	70	87	66	85	84	100	22	26	40	53	89	30	28	53	55	110	39	92	70	66	83	77	73	67	68	78	65	71	73	88	82	68	25	20	32	39	76	21	25	45	35	108	82	93	89	96	83	95	46	41	57	65	70	53	56	84	89	64	83	85	55	66	66	68	58	63	72	85	77	73
STARD9_+_42868324.23-P1P2	192	213	189	250	239	235	150	148	135	147	164	175	192	190	123	146	168	260	200	240	253	224	149	172	181	190	212	204	66	69	121	178	265	80	88	132	143	255	144	185	151	187	197	173	146	160	168	191	171	168	198	185	176	170	62	59	127	126	196	81	100	163	219	284	221	226	234	200	206	264	135	153	145	139	145	193	174	185	145	180	171	197	141	110	170	193	177	178	176	193	182	190
STARD9_-_42867899.23-P1P2	215	272	243	258	285	254	168	175	341	353	322	362	357	392	318	294	287	363	296	336	342	334	239	269	265	320	272	310	101	111	231	210	416	93	99	219	219	317	248	295	280	245	294	270	225	232	271	296	263	278	293	298	294	273	112	132	217	219	383	119	126	228	261	390	342	313	344	356	352	348	206	287	218	250	234	275	250	308	275	288	311	283	212	205	234	242	212	247	283	267	204	220
STARD9_-_42867905.23-P1P2	136	154	138	151	161	137	91	102	98	95	112	98	108	109	89	108	136	121	137	140	145	145	125	141	138	139	136	126	21	35	55	61	141	44	32	97	85	160	115	148	117	134	143	141	132	134	93	122	108	139	135	105	93	110	33	49	80	80	172	52	51	99	119	219	147	142	141	135	172	170	100	120	116	127	112	106	86	145	143	150	136	152	104	111	71	83	92	98	95	97	72	102
STARD9_-_42868227.23-P1P2	31	29	29	22	40	32	22	19	26	35	27	28	33	33	25	21	50	70	63	100	83	85	37	65	57	67	74	65	19	14	40	47	77	13	15	30	35	63	72	68	82	61	62	61	63	65	58	76	54	55	59	74	67	64	14	16	32	48	72	19	16	34	41	80	65	72	62	73	66	70	47	70	50	61	59	55	54	80	64	53	67	55	38	37	45	46	50	39	68	59	47	55
STARD9_-_42868234.23-P1P2	32	47	30	42	41	46	33	28	6	15	12	11	12	14	16	9	48	57	51	60	40	61	30	40	25	44	37	28	5	4	17	17	30	7	8	21	13	32	35	75	48	51	71	58	43	44	25	31	24	27	28	36	30	30	16	13	9	18	53	6	5	15	19	47	65	50	49	54	62	64	17	24	19	26	30	22	21	31	29	29	27	34	16	7	29	17	21	28	27	26	22	26
STARD9_-_42868273.23-P1P2	103	112	99	113	107	114	86	92	36	35	47	52	33	47	42	47	77	85	92	81	72	77	62	61	58	68	91	77	24	21	39	44	102	22	23	47	51	117	60	51	61	65	70	57	49	52	62	92	63	56	84	59	70	77	18	18	31	38	90	28	18	44	48	97	43	63	54	83	67	61	52	73	60	80	68	79	75	80	71	77	78	91	55	68	35	38	26	35	41	38	39	38
STARD9_-_42868332.23-P1P2	151	186	144	136	199	168	114	123	98	98	125	115	105	133	89	96	106	108	109	127	144	144	67	93	84	86	111	83	28	19	51	42	140	11	17	36	39	99	80	94	101	77	120	85	92	83	100	89	87	98	112	105	107	122	17	25	48	48	134	25	14	39	50	134	103	136	99	112	146	111	77	96	82	116	90	85	88	125	110	115	114	128	82	71	102	106	93	73	90	102	82	78
STARD9_-_42868339.23-P1P2	135	141	106	149	144	137	100	86	80	89	103	117	95	101	84	86	145	177	172	184	218	194	125	174	137	161	179	170	43	45	92	91	211	49	57	101	103	241	110	130	129	148	130	148	125	114	140	163	143	185	184	203	172	161	49	43	78	96	219	53	63	99	101	227	184	177	160	180	192	167	122	134	132	165	169	151	160	195	165	167	204	201	132	145	162	199	156	173	172	200	121	155
STAR_+_38008115.23-P1P2	156	177	162	166	183	182	125	105	105	127	120	127	143	157	100	115	188	223	185	241	208	215	185	187	171	192	226	207	68	68	198	173	330	66	80	143	147	247	171	218	181	185	192	216	157	192	213	191	195	175	217	238	217	225	69	58	146	159	258	73	69	131	147	226	200	257	253	236	212	229	165	175	164	157	182	165	170	170	159	176	214	192	143	168	125	139	149	173	150	187	142	140
STAR_+_38008217.23-P1P2	124	125	115	136	137	154	100	95	96	95	95	98	108	114	69	79	71	94	92	85	115	95	87	102	78	81	79	88	32	32	67	71	140	15	23	47	48	96	51	52	55	55	63	72	56	64	66	77	84	80	95	102	79	86	38	31	56	60	114	36	33	83	62	135	95	121	91	115	84	106	72	85	75	88	87	97	78	80	100	81	82	84	61	69	58	61	56	59	86	73	59	68
STAR_+_38008237.23-P1P2	61	99	67	77	86	95	62	65	36	42	30	59	44	42	42	35	82	100	89	95	102	93	73	78	85	67	80	76	20	19	46	46	81	26	26	65	55	100	42	97	70	77	82	69	67	80	69	114	75	73	78	93	79	86	40	34	77	54	128	24	37	83	61	124	65	87	98	100	89	90	61	63	88	92	88	100	71	72	67	70	75	85	53	45	85	80	65	77	87	82	67	74
STAR_+_38008242.23-P1P2	30	53	39	48	49	65	25	40	32	26	27	43	41	36	30	28	77	75	75	93	96	75	58	56	48	54	46	64	33	29	61	65	107	21	20	38	41	76	44	45	40	68	47	56	45	36	65	60	60	63	69	67	43	63	17	12	38	41	57	12	10	13	28	36	72	111	84	85	77	85	39	57	52	50	62	49	56	58	41	39	48	52	47	26	41	43	37	47	38	55	38	33
STAR_+_38008254.23-P1P2	141	150	136	170	177	131	109	110	70	99	80	93	108	92	76	80	189	226	216	189	259	244	134	165	135	181	176	169	50	52	96	114	276	37	42	106	99	230	153	162	146	140	181	188	148	162	143	168	151	209	192	191	185	158	50	48	82	94	244	43	40	91	111	238	161	183	166	170	177	204	154	151	149	149	185	154	178	210	203	168	206	187	152	132	130	159	124	153	148	151	139	144
STAR_+_38008438.23-P1P2	34	45	30	49	52	36	34	36	73	71	54	76	70	100	67	60	75	107	89	118	138	115	86	101	86	96	103	93	34	40	64	69	105	34	26	69	70	112	67	85	79	80	87	89	71	77	74	71	75	89	79	81	94	88	32	29	69	55	85	40	33	61	50	110	100	125	103	95	116	130	64	77	64	63	78	86	89	108	89	88	94	102	61	78	65	62	66	62	73	69	52	65
STAR_+_38008472.23-P1P2	222	227	208	260	252	254	186	165	219	254	196	213	221	241	185	187	307	333	301	289	335	342	220	264	237	251	311	285	105	100	216	202	318	156	139	237	231	368	214	309	256	258	285	217	258	208	236	257	242	240	268	263	215	258	93	118	201	169	335	117	137	226	240	391	311	388	299	359	335	375	185	204	190	229	214	219	217	269	235	284	273	266	172	201	200	223	166	179	198	162	176	178
STAR_-_38008068.23-P1P2	150	164	124	189	193	174	108	109	117	130	100	110	121	116	105	123	185	205	188	189	186	220	194	187	159	168	224	189	60	78	105	129	323	50	47	107	119	250	199	180	167	169	195	193	168	158	156	190	164	186	185	178	199	176	40	40	97	101	220	63	45	115	117	251	190	227	214	185	214	221	126	166	145	147	171	169	169	199	185	178	216	209	117	144	154	199	151	221	217	198	186	176
STAR_-_38008185.23-P1P2	84	79	74	93	89	86	56	59	56	78	57	64	77	76	60	47	143	154	136	162	152	170	120	126	105	155	119	132	29	57	89	74	150	59	48	91	78	156	112	121	115	116	122	148	98	114	141	162	121	113	135	135	120	151	33	45	114	80	164	56	50	85	100	153	141	166	135	130	180	141	103	84	122	100	113	133	92	134	145	147	117	150	106	103	99	95	87	101	111	102	111	79
STAR_-_38008207.23-P1P2	82	87	55	80	87	109	53	45	85	100	77	94	107	84	91	77	94	100	111	104	114	101	85	100	62	101	103	104	42	52	99	89	141	36	29	68	62	68	90	116	85	92	94	118	90	87	117	103	74	111	103	112	110	101	52	52	102	117	134	49	62	88	95	134	85	117	96	92	115	97	92	86	83	79	80	68	102	95	111	78	110	91	59	73	54	48	54	47	77	71	49	49
STAT1_+_191878790.23-P1P2	131	118	153	146	136	138	114	94	125	164	122	167	165	151	129	126	113	129	131	157	179	138	102	116	103	116	97	117	30	21	56	50	133	25	17	60	59	130	93	119	98	114	126	110	100	90	91	130	96	119	121	130	132	111	23	26	68	58	171	25	13	58	51	114	137	142	136	161	165	130	91	128	106	105	102	136	101	117	108	144	108	139	77	79	82	93	82	95	97	87	92	90
STAT1_+_191878813.23-P1P2	72	99	76	107	92	86	70	77	43	67	56	65	72	53	64	54	95	114	97	136	91	124	97	91	84	99	75	98	32	29	57	64	128	31	37	73	73	134	75	77	69	77	63	78	80	60	73	97	103	84	111	124	96	101	42	32	69	83	138	27	30	68	71	115	92	109	109	92	118	123	63	71	77	89	80	88	92	116	109	107	114	129	86	75	70	92	107	86	76	91	75	82
STAT1_+_191878846.23-P1P2	161	152	150	190	200	193	115	113	131	162	176	145	157	195	137	152	175	204	171	184	226	178	126	145	111	147	157	169	30	23	65	63	240	17	25	54	57	210	147	165	145	185	164	177	187	189	107	145	119	167	133	131	156	155	26	21	67	44	246	11	20	38	43	178	182	232	184	206	218	198	103	123	109	123	134	134	129	180	136	157	149	172	98	117	126	139	131	181	151	162	128	143
STAT1_+_191878864.23-P1P2	54	80	77	81	87	74	39	62	74	139	94	117	124	117	89	94	85	80	82	75	76	97	70	71	75	73	82	81	19	20	45	65	119	15	21	49	52	118	67	76	61	88	88	83	57	70	73	95	65	78	95	86	83	92	9	19	37	32	79	33	22	57	50	130	105	114	106	105	133	116	73	83	71	78	80	83	95	92	73	83	82	99	51	56	43	40	38	34	48	60	45	52
STAT1_-_191878473.23-P1P2	83	103	89	105	94	113	70	63	165	197	190	198	196	187	164	160	87	108	103	112	126	113	74	83	89	88	118	106	22	25	63	75	114	34	26	51	42	114	75	99	93	86	103	109	94	89	78	96	71	95	88	102	99	95	20	28	44	36	95	37	29	55	60	129	101	129	86	112	107	103	63	86	74	80	98	87	95	101	100	101	114	113	65	65	61	66	57	51	67	80	61	57
STAT1_-_191878734.23-P1P2	105	112	83	111	112	91	56	83	54	72	55	109	66	88	60	77	135	137	112	135	134	131	94	98	70	94	114	121	30	55	66	85	137	28	30	55	91	113	86	115	86	132	108	127	79	87	80	113	77	117	108	92	96	95	29	26	55	69	99	42	60	83	72	192	123	135	121	142	142	122	93	106	109	94	84	98	101	120	116	89	126	102	93	89	106	114	80	114	93	134	84	103
STAT1_-_191878765.23-P1P2	109	123	120	93	120	119	69	93	65	77	53	76	89	77	73	53	114	125	114	119	137	125	88	95	73	102	104	92	30	40	70	78	138	35	34	75	74	142	88	102	84	87	93	98	84	73	79	98	85	93	95	98	99	96	52	24	70	68	152	39	51	78	87	163	152	150	132	150	193	172	84	83	99	84	96	112	98	103	79	98	100	108	86	73	72	68	77	90	86	80	73	77
STAT1_-_191878853.23-P1P2	85	93	72	107	102	109	61	75	47	51	57	57	69	67	46	51	118	126	119	155	150	140	85	110	91	109	117	103	40	29	58	56	158	41	37	58	45	128	120	142	127	137	140	139	133	132	108	99	66	94	97	104	102	90	33	35	64	44	140	16	27	33	22	132	85	119	113	120	122	118	82	96	91	92	95	85	84	105	89	94	119	98	73	84	97	98	91	126	134	110	85	103
STAT1_-_191878903.23-P1P2	69	85	79	86	72	69	57	39	50	67	61	68	84	63	64	65	113	117	115	113	133	100	97	124	86	116	139	142	36	34	64	66	125	42	40	84	84	125	81	89	86	98	94	81	86	87	90	97	92	110	90	82	109	88	33	37	44	47	86	41	47	68	78	108	99	113	116	109	124	125	70	76	86	96	98	91	87	100	90	96	92	109	72	71	76	103	107	105	135	98	91	84
STAT1_-_191878915.23-P1P2	245	278	247	275	268	276	169	181	162	174	149	195	186	210	167	162	206	216	218	249	235	208	162	189	146	170	165	165	70	76	162	174	240	91	91	164	188	265	219	205	188	199	224	163	169	201	163	160	152	176	220	192	181	203	67	74	131	129	197	72	82	149	135	248	208	217	240	245	228	259	157	147	176	172	153	195	162	223	186	179	225	170	139	156	139	129	138	169	176	167	137	131
STAT2_+_56753823.23-P1P2	85	84	64	76	86	124	69	65	49	56	70	58	64	62	57	53	82	131	103	126	105	109	83	122	91	87	90	115	7	10	26	22	131	6	4	14	21	88	81	76	88	103	80	96	89	79	87	94	66	108	89	79	82	89	10	9	28	28	161	3	14	25	26	119	102	96	97	88	108	102	68	88	69	80	113	89	69	104	79	98	102	100	66	65	67	86	76	85	68	98	68	72
STAT2_+_56753840.23-P1P2	205	256	220	222	239	244	147	184	106	106	103	94	116	119	110	116	191	202	180	181	173	217	128	152	145	163	150	139	64	62	140	126	240	56	70	109	99	173	133	138	121	135	148	145	145	116	109	168	124	148	166	149	142	166	48	46	81	117	169	83	87	149	145	241	152	156	132	181	177	159	97	110	93	109	118	119	138	156	114	166	158	151	105	118	121	155	123	145	144	144	129	123
STAT2_+_56753865.23-P1P2	62	64	66	68	52	66	39	40	27	31	33	31	30	26	27	25	49	50	45	51	59	59	27	25	22	26	39	36	19	10	44	44	74	18	14	26	20	52	28	37	24	36	21	23	10	21	31	36	31	40	40	38	26	27	17	15	26	28	46	9	9	20	33	53	45	52	53	53	52	62	40	40	41	52	47	39	44	53	37	43	38	42	24	26	32	48	44	43	28	52	39	32
STAT2_+_56753869.23-P1P2	304	336	321	339	388	318	227	231	284	336	286	325	314	291	263	305	257	319	313	327	323	337	215	251	215	217	233	260	106	109	231	214	360	120	129	237	231	351	242	274	247	252	302	258	235	244	197	268	217	234	273	243	265	270	117	144	224	227	391	96	109	209	225	303	330	334	327	346	353	372	186	221	211	235	275	227	223	240	206	251	252	250	175	160	164	159	168	146	182	159	150	169
STAT2_+_56753891.23-P1P2	1	2	1	2	1	1	2	0	20	17	10	23	22	31	12	11	12	18	11	12	11	10	9	10	8	7	13	12	7	4	10	14	24	7	6	6	9	26	10	10	10	11	11	18	17	14	7	13	11	11	14	12	13	9	5	4	12	10	24	6	5	5	10	9	15	16	19	20	18	28	24	17	14	22	17	12	8	16	11	12	10	14	8	5	5	5	6	13	3	8	12	3
STAT2_+_56753896.23-P1P2	2	9	3	2	9	0	2	3	6	11	5	7	11	11	9	7	15	25	23	15	26	30	27	28	18	23	21	26	2	3	9	10	14	2	4	6	4	13	18	16	20	10	10	20	18	16	14	13	17	9	12	7	10	16	4	4	6	13	18	0	2	4	5	8	10	23	23	21	21	4	12	9	7	4	13	17	10	19	17	14	25	23	12	10	17	11	12	21	14	11	13	10
STAT2_-_56753693.23-P1P2	58	73	55	80	78	54	60	37	143	163	150	192	175	184	143	140	133	124	122	136	158	140	104	99	103	93	122	141	41	45	119	126	189	47	54	112	109	163	90	114	103	117	138	133	122	113	100	120	106	123	135	135	105	103	49	50	68	91	149	47	49	90	92	168	115	137	140	144	139	156	78	115	83	110	101	123	113	126	99	125	128	154	97	86	98	141	134	121	128	145	108	116
STAT2_-_56753850.23-P1P2	64	83	70	71	56	72	45	38	56	59	61	80	60	67	61	55	42	60	39	63	65	61	38	51	50	49	52	48	12	17	18	24	55	15	11	28	31	69	40	53	42	44	46	54	38	34	43	48	37	46	58	41	34	42	9	8	16	22	39	13	18	19	28	51	66	55	80	76	65	77	23	44	42	41	32	38	39	46	36	51	53	43	29	36	39	30	29	37	42	51	26	33
STAT2_-_56753875.23-P1P2	83	88	94	103	83	74	64	73	51	43	50	31	35	54	37	38	55	62	56	63	73	77	65	69	70	84	77	78	31	19	38	60	112	28	12	44	41	94	54	58	49	77	71	84	37	43	51	66	70	56	66	70	60	54	21	13	28	36	60	9	12	26	23	58	69	92	83	65	92	76	53	50	66	42	65	41	51	74	58	46	78	72	46	58	48	39	45	46	43	53	28	40
STAT2_-_56753881.23-P1P2	1	0	0	1	0	0	0	0	2	4	3	2	7	1	0	4	5	4	4	14	5	9	2	7	7	9	7	9	0	0	0	0	3	2	4	3	3	13	1	0	1	0	0	4	1	1	4	6	4	4	1	5	4	4	2	0	2	4	8	2	3	2	0	9	1	4	2	1	12	6	3	5	4	5	2	5	3	4	6	4	1	2	1	4	4	5	5	0	3	6	2	1
STAT3_+_40539921.23-P1P2	107	115	91	104	119	131	69	74	99	101	104	110	127	115	95	91	134	155	124	139	180	171	118	136	141	147	145	160	61	73	109	119	180	47	43	83	70	156	88	116	103	113	102	115	101	94	100	114	124	128	130	126	132	132	43	47	100	74	153	42	49	77	104	209	148	190	184	135	184	184	102	117	103	134	123	130	116	134	122	108	141	113	94	97	76	86	72	81	65	81	67	72
STAT3_+_40540004.23-P1P2	121	148	110	108	122	137	80	71	103	123	106	103	117	110	83	107	163	221	149	188	180	209	136	157	138	185	147	162	32	18	61	70	187	29	29	45	47	152	103	142	93	137	145	141	132	101	110	159	128	123	154	133	149	138	19	17	53	56	175	25	27	62	72	183	174	191	152	179	209	193	91	116	110	110	108	108	121	140	148	140	144	174	96	104	84	100	82	78	103	103	71	88
STAT3_+_40540019.23-P1P2	67	76	82	76	110	88	52	67	49	61	70	69	67	72	58	55	94	102	88	86	99	93	80	77	91	85	101	94	20	33	41	63	126	29	22	55	45	116	74	85	67	80	86	84	79	81	82	76	75	78	99	90	81	89	17	23	37	34	101	30	32	49	56	122	79	76	62	90	80	98	78	80	81	73	90	74	89	88	74	104	98	85	62	69	71	94	69	65	82	78	77	79
STAT3_+_40540040.23-P1P2	14	37	42	32	33	30	26	19	39	45	41	38	46	41	33	41	15	9	8	7	7	13	16	23	22	10	15	14	5	7	12	10	20	7	6	9	11	19	5	8	10	5	10	9	5	5	26	25	17	21	25	13	17	29	2	4	6	2	11	2	6	12	11	29	18	22	26	25	28	26	12	19	11	5	17	16	14	23	15	9	21	19	13	17	6	3	2	4	1	3	4	5
STAT3_+_40540108.23-P1P2	196	210	180	193	246	206	135	150	182	173	140	187	188	199	185	165	136	179	154	157	202	176	116	128	129	126	134	140	8	14	23	20	86	13	13	21	17	91	96	126	110	113	120	121	107	94	133	130	130	127	147	150	152	145	14	11	48	36	159	20	24	50	52	234	70	94	72	88	80	78	52	51	52	49	75	78	136	191	151	124	149	142	123	123	124	167	128	121	142	148	110	127
STAT3_+_40540386.23-P1P2	67	82	91	77	91	116	55	55	83	97	83	85	105	74	74	81	133	138	115	135	120	123	99	100	94	99	104	108	31	22	52	58	142	23	25	49	64	120	98	109	118	107	109	119	111	112	117	127	108	122	120	113	116	118	21	13	32	57	147	40	21	53	54	146	113	117	98	87	125	98	73	79	93	82	96	98	87	124	95	112	107	90	77	61	79	85	80	79	85	87	81	78
STAT3_+_40540410.23-P1P2	129	149	124	153	121	144	96	89	45	62	48	54	48	53	49	42	136	121	127	152	170	185	91	126	105	107	104	103	35	48	96	82	181	45	49	99	78	169	105	132	110	114	136	163	117	120	104	116	101	119	116	124	126	115	43	47	71	66	157	43	44	82	108	154	129	178	155	134	138	140	62	110	94	121	118	112	124	139	110	147	152	150	90	86	70	80	68	70	71	62	63	87
STAT3_+_40540418.23-P1P2	30	60	38	45	35	61	33	41	64	61	56	74	71	60	62	54	82	99	83	84	99	93	64	65	71	60	76	74	20	26	44	51	89	19	24	43	39	74	79	79	56	70	78	82	63	50	70	79	74	79	67	77	74	84	14	19	34	49	80	23	23	39	45	94	83	85	74	82	74	92	70	71	77	78	91	81	57	73	67	61	58	66	47	52	38	36	49	48	36	38	36	45
STAT3_-_40539998.23-P1P2	86	123	122	93	113	133	81	91	87	127	125	97	119	114	102	109	166	190	166	182	161	182	122	126	113	149	171	141	34	30	58	64	149	45	54	73	74	153	92	119	124	104	108	125	108	99	129	149	133	136	151	131	136	154	41	49	96	95	184	58	52	85	90	205	150	164	149	148	165	164	108	145	111	107	108	130	102	123	114	141	169	137	119	114	129	139	97	134	124	115	126	142
STAT3_-_40540393.23-P1P2	192	274	246	281	268	297	204	183	99	109	105	117	115	132	85	88	180	198	195	244	210	220	137	157	133	174	150	177	54	67	128	89	216	46	45	95	96	188	130	156	110	137	124	137	109	128	150	174	151	144	149	176	154	174	49	62	93	110	205	46	54	81	118	221	170	215	144	187	159	207	139	172	140	171	173	162	151	194	157	157	205	180	117	125	118	113	90	120	144	99	102	99
STAT4_+_192015261.23-P1P2	94	97	112	94	116	115	75	86	139	182	169	188	187	172	141	153	148	177	151	184	170	165	116	156	134	139	146	162	45	51	103	120	242	41	34	100	93	230	134	132	120	152	162	165	137	165	121	156	136	130	175	144	137	148	41	29	71	99	211	46	37	110	102	197	161	212	151	190	186	210	149	158	138	146	143	137	145	143	152	154	155	160	110	108	110	117	82	135	117	124	95	120
STAT4_+_192015728.23-P1P2	96	108	91	114	133	138	88	69	112	138	134	137	136	121	131	122	163	180	155	190	180	218	123	124	118	135	119	145	45	51	94	98	236	36	36	71	77	202	178	181	144	173	152	160	157	161	119	153	137	131	168	150	141	148	42	40	88	93	239	32	33	68	77	190	169	193	162	177	207	164	109	136	117	136	138	130	145	166	148	144	157	140	104	119	151	169	134	158	158	161	147	129
STAT4_+_192015738.23-P1P2	39	63	59	72	71	81	54	45	42	40	36	45	40	49	28	46	65	97	52	74	99	95	82	102	102	79	93	70	25	18	37	46	102	24	27	55	46	80	70	72	65	77	63	73	67	62	78	96	68	69	67	96	81	83	28	24	40	47	89	30	25	55	54	109	73	85	60	94	79	78	62	70	59	76	90	73	65	90	73	78	68	68	71	68	86	87	96	95	98	94	87	82
STAT4_+_192015751.23-P1P2	38	41	34	41	45	45	25	26	19	30	21	27	28	28	20	16	55	77	68	72	74	63	35	51	49	55	50	55	18	25	51	47	90	13	12	45	44	54	71	78	54	70	79	54	62	78	50	49	60	47	89	38	61	63	20	22	39	27	75	22	24	27	34	79	73	66	59	57	86	68	28	41	50	52	49	48	41	45	40	54	54	46	29	38	22	41	28	43	37	35	29	33
STAT4_+_192015791.23-P1P2	186	195	199	182	211	193	148	122	98	116	76	124	110	115	103	110	154	163	149	163	171	170	100	135	122	155	142	147	73	64	117	120	168	78	77	119	143	180	126	123	141	120	158	141	104	126	113	140	91	108	123	134	113	129	64	90	144	150	177	83	77	166	165	184	145	182	153	162	172	203	124	128	126	113	139	142	92	122	107	127	127	124	94	96	114	112	128	133	130	120	136	126
STAT4_-_192015273.23-P1P2	121	120	119	130	144	150	82	94	95	143	111	111	144	143	94	104	163	187	176	194	200	217	169	142	139	163	126	161	52	70	121	124	196	68	61	88	114	196	161	174	137	194	185	192	142	146	138	169	138	156	136	163	152	164	68	77	141	117	192	74	85	139	156	249	180	175	177	184	182	205	111	136	105	135	130	135	113	121	130	125	169	155	99	91	131	131	121	146	120	155	128	115
STAT4_-_192015448.23-P1P2	30	34	32	37	32	38	25	27	10	13	12	11	7	9	12	9	45	45	34	43	50	34	36	36	19	37	40	38	4	11	19	15	44	8	8	16	21	39	29	46	38	40	46	41	38	40	34	54	42	30	41	55	39	55	9	13	14	13	43	11	8	25	15	59	31	37	27	35	43	39	22	28	27	33	28	40	21	41	27	30	38	28	23	46	10	20	12	15	13	14	9	9
STAT4_-_192015499.23-P1P2	40	34	43	40	35	38	34	34	10	13	13	11	14	10	8	13	49	45	53	41	56	62	44	49	40	49	39	46	8	10	21	20	45	9	7	20	22	51	36	50	48	46	56	34	47	44	35	47	26	49	40	48	39	36	9	11	21	26	55	7	10	14	16	36	67	67	61	56	69	78	28	38	30	17	37	40	43	47	50	44	52	38	29	27	17	15	12	25	15	30	17	11
STAT4_-_192015511.23-P1P2	65	63	52	62	62	76	37	51	38	51	61	64	60	68	43	42	68	75	66	68	84	86	53	56	48	46	63	58	26	22	44	49	89	18	29	52	45	75	50	63	66	55	73	58	50	64	62	51	64	57	61	59	64	56	16	26	38	44	59	27	20	38	50	73	55	69	52	62	62	83	54	77	68	53	68	59	38	44	38	41	38	58	37	38	40	49	51	60	54	68	49	45
STAT4_-_192015692.23-P1P2	20	21	19	26	34	28	13	21	144	172	155	159	137	163	150	145	35	63	40	55	59	42	34	26	24	21	34	32	11	13	25	18	48	10	18	27	33	45	32	44	37	33	41	36	28	32	31	28	18	24	35	36	25	34	15	17	16	31	40	12	12	24	16	30	50	76	52	54	58	66	35	28	30	41	29	31	29	33	30	41	26	34	19	18	44	47	41	38	56	48	45	40
STAT5A_+_40439867.23-P1P2	1	0	0	0	0	2	1	0	7	5	5	7	7	7	9	6	4	5	4	7	7	5	0	0	0	0	0	1	0	1	3	2	1	0	0	0	0	0	3	8	6	1	5	8	3	4	1	1	0	0	0	0	1	0	0	0	0	0	0	1	3	0	2	1	0	0	0	0	0	0	0	0	0	0	0	0	1	1	4	3	3	3	1	1	0	3	3	0	3	1	6	5
STAT5A_+_40440902.23-P1P2	55	71	65	57	68	78	47	45	59	68	65	70	85	72	56	66	83	75	86	117	86	104	85	95	80	99	90	78	14	13	47	36	96	15	15	41	31	60	48	70	59	52	54	71	52	52	63	80	74	79	78	75	68	81	19	34	60	42	125	15	28	57	43	90	84	82	53	90	69	91	51	53	59	47	70	69	61	83	72	83	67	85	56	71	32	67	53	64	57	66	44	46
STAT5A_+_40440975.23-P1P2	48	40	37	30	45	41	26	31	41	50	43	66	49	59	56	48	60	65	50	52	68	60	48	64	52	59	69	52	13	12	21	22	61	8	7	17	14	30	49	62	55	53	73	72	61	67	40	43	36	36	38	34	40	55	7	12	16	18	53	15	13	36	37	96	74	68	53	63	65	49	44	51	40	36	55	58	45	65	59	79	69	65	68	60	41	65	53	52	65	50	50	55
STAT5A_-_40439684.23-P1P2	61	76	60	58	80	93	59	63	109	113	101	129	104	149	117	91	117	139	156	133	147	193	113	131	112	98	106	128	23	18	69	53	104	24	32	54	74	96	91	94	104	112	112	126	101	110	96	115	99	128	117	118	118	120	47	39	73	84	93	58	55	113	105	209	141	158	122	131	164	168	79	103	66	96	99	115	127	162	147	144	167	151	83	116	90	99	95	99	100	102	95	89
STAT5A_-_40440805.23-P1P2	128	164	148	162	139	132	103	84	42	57	74	67	67	78	50	55	154	198	156	174	183	185	175	170	173	178	171	179	22	20	68	62	120	32	33	61	56	118	107	137	115	144	140	123	126	118	110	157	126	132	113	121	138	123	40	33	70	75	153	65	41	86	89	178	141	155	143	176	185	153	118	127	139	117	137	127	157	180	144	163	152	185	131	105	101	120	92	139	132	143	112	112
STAT5A_-_40440847.23-P1P2	73	93	81	112	91	95	65	64	80	99	88	108	119	118	95	118	192	206	189	184	242	240	147	192	187	200	222	203	10	8	19	19	117	6	8	17	22	98	116	129	116	127	130	154	122	108	140	167	133	129	131	157	150	151	9	12	44	47	199	9	13	31	30	194	171	188	192	189	186	183	156	158	149	148	193	174	142	207	168	186	175	170	145	148	100	135	108	118	119	108	99	112
STAT5A_-_40440896.23-P1P2	141	176	170	148	179	210	98	96	163	192	162	181	157	179	144	142	204	259	242	233	252	279	210	210	235	227	214	211	40	50	86	80	169	47	55	96	80	183	156	196	163	208	170	206	125	142	134	170	152	168	175	189	130	149	51	63	105	110	198	76	76	129	150	301	191	270	249	245	231	269	146	165	130	166	169	189	187	223	210	205	228	231	148	144	186	211	202	208	226	195	180	169
STAT5A_-_40440912.23-P1P2	157	160	136	161	186	174	125	112	181	185	172	193	164	187	161	165	272	278	226	280	293	239	252	299	277	301	295	291	56	73	94	93	227	59	43	107	98	214	204	242	251	228	273	246	211	215	191	234	228	209	258	250	224	220	66	64	113	158	272	87	80	170	156	379	252	259	282	275	341	325	213	226	169	220	218	214	273	281	270	301	313	331	217	213	189	228	218	225	239	242	192	212
STAT5A_-_40441056.23-P1P2	65	62	47	56	69	46	49	43	108	122	104	117	84	103	97	101	136	112	133	153	137	143	93	115	120	123	138	113	26	28	46	67	138	19	29	71	55	129	109	123	95	124	112	113	126	113	99	128	100	102	116	132	112	128	23	21	39	56	124	19	26	66	57	111	114	138	121	112	112	133	91	113	88	112	93	117	106	122	103	115	155	122	98	79	110	151	132	129	138	137	121	107
STAT5A_-_40441343.23-P1P2	26	24	22	18	25	24	22	24	19	18	16	13	22	16	13	12	47	39	43	42	45	46	51	35	36	55	55	51	11	16	22	14	39	10	17	34	36	44	24	28	28	23	43	26	26	30	36	39	27	29	33	26	48	34	12	9	23	17	34	16	23	35	42	61	37	43	31	39	45	47	27	40	39	44	33	55	35	43	35	39	41	43	34	29	29	34	32	46	26	29	27	26
STAT5B_+_40427941.23-P1P2	154	165	136	144	187	181	122	118	128	148	121	133	141	151	110	126	114	141	140	123	117	136	97	125	89	109	124	140	58	80	130	140	295	76	67	132	122	260	158	147	133	188	178	162	153	179	179	240	165	205	163	203	224	213	52	45	102	111	208	61	66	114	155	225	139	147	133	153	152	136	97	109	95	99	96	113	116	142	119	127	131	110	108	120	94	123	116	129	120	114	105	117
STAT5B_+_40428051.23-P1P2	187	211	182	222	237	217	168	145	154	206	204	229	182	228	192	201	189	194	167	189	212	212	151	174	154	179	189	169	75	70	163	122	296	77	92	181	150	287	147	159	140	164	213	177	150	156	142	206	188	196	198	197	170	185	64	69	110	130	255	63	54	124	128	226	181	209	207	214	207	191	123	161	143	147	169	202	149	181	154	157	153	153	120	117	123	141	133	129	154	155	115	132
STAT5B_+_40428264.23-P1P2	0	0	0	0	0	0	0	0	0	4	5	0	0	1	1	2	1	2	0	0	0	0	0	0	2	2	2	0	1	1	4	2	8	1	0	3	1	6	14	22	18	22	27	25	19	28	20	27	9	12	22	32	30	24	0	2	2	1	10	3	3	5	8	11	1	5	5	3	7	13	1	8	5	6	2	4	0	1	0	1	2	0	0	0	5	2	5	5	1	3	3	5
STAT5B_+_40428355.23-P1P2	31	41	43	49	54	64	24	31	48	67	47	63	87	70	58	61	44	60	35	50	47	52	54	35	44	46	44	48	37	23	61	60	137	26	21	54	45	97	92	91	88	100	84	106	86	77	87	93	89	103	105	124	115	106	14	16	28	28	51	23	21	43	36	62	58	45	46	54	53	54	19	20	17	34	33	27	31	32	44	37	34	50	27	26	24	39	40	35	39	34	30	38
STAT5B_+_40428368.23-P1P2	18	19	19	20	18	14	12	13	14	24	24	18	23	19	24	20	16	22	16	18	18	13	11	20	16	20	14	13	6	7	8	19	33	6	1	4	4	15	35	25	16	20	24	34	20	36	16	17	20	19	18	27	23	30	2	1	3	3	7	6	1	4	4	16	13	23	9	25	14	19	9	17	7	16	14	13	5	9	6	8	14	10	5	7	16	11	14	16	18	24	18	14
STAT5B_+_40428381.23-P1P2	56	53	60	53	49	57	34	40	75	78	83	77	78	92	59	67	67	72	69	87	101	79	48	53	50	49	73	57	51	32	92	80	166	31	34	58	60	127	103	93	72	82	93	87	89	74	97	90	90	114	99	92	93	98	26	27	47	44	110	18	20	37	50	101	83	114	78	98	102	101	57	64	57	51	79	65	55	96	65	57	74	62	58	55	40	68	49	80	62	59	51	55
STAT5B_+_40428385.23-P1P2	13	10	20	14	23	15	14	16	17	24	18	21	16	13	17	13	27	19	25	9	17	13	11	16	6	15	10	10	9	6	13	13	33	6	6	14	20	43	32	37	29	40	49	46	48	45	37	42	54	32	49	42	35	51	10	10	12	22	23	11	5	5	14	26	16	10	14	11	15	12	12	15	14	11	8	6	17	15	11	16	15	12	10	12	13	13	7	4	9	13	8	11
STAT5B_-_40427953.23-P1P2	30	25	24	40	36	33	17	14	12	14	11	10	16	16	6	9	24	37	31	38	43	40	26	26	35	38	41	32	4	10	18	13	26	10	9	17	12	23	25	28	26	22	25	21	23	30	39	45	46	45	48	43	36	52	9	8	20	18	45	1	3	13	10	16	34	33	23	33	28	34	21	30	29	32	26	22	24	40	31	30	25	26	19	21	20	18	20	25	22	36	14	23
STAT5B_-_40428153.23-P1P2	22	21	30	20	29	30	12	14	8	4	6	8	11	14	4	10	1	7	10	2	6	6	0	4	2	1	0	4	0	1	1	0	5	2	0	0	1	8	3	6	3	11	9	14	1	5	16	5	5	18	13	16	4	4	1	0	1	0	7	0	0	2	0	4	3	2	2	8	8	2	2	4	3	3	4	3	1	3	5	3	4	0	3	3	1	3	4	4	8	8	3	4
STAT5B_-_40428174.23-P1P2	54	50	47	55	65	63	43	42	63	78	70	67	72	76	60	65	75	90	62	83	90	70	75	70	62	73	97	60	7	16	23	30	70	11	22	36	22	79	45	53	47	54	45	52	49	53	52	37	59	47	61	50	62	55	9	11	27	20	72	11	13	21	24	52	81	90	95	89	99	82	47	55	56	42	58	54	40	53	43	48	65	61	36	33	84	59	78	91	72	85	72	55
STAT6_+_57504796.23-P1P2	62	62	67	67	61	101	38	41	105	137	90	132	153	116	115	108	71	91	80	104	118	101	91	103	93	115	108	98	25	28	54	67	120	14	20	43	40	106	66	80	56	70	76	93	78	66	75	103	85	95	68	99	96	90	20	26	47	39	111	28	23	41	44	91	95	126	96	102	123	119	81	72	58	86	95	94	75	85	64	83	80	85	59	56	88	66	82	67	75	77	69	68
STAT6_+_57504937.23-P1P2	151	173	158	143	199	180	110	116	122	143	112	108	119	166	110	113	243	314	265	338	320	294	195	191	188	220	222	230	71	87	147	152	272	93	95	165	163	288	188	232	216	247	255	239	185	216	203	234	174	228	239	243	230	228	99	84	156	148	285	109	91	200	194	383	291	330	307	294	335	355	179	230	189	200	221	225	221	215	203	256	229	231	187	176	142	172	160	184	185	180	135	154
STAT6_+_57504963.23-P1P2	209	231	214	264	274	247	136	140	157	217	188	231	202	239	163	176	175	232	198	171	219	214	168	203	187	211	243	197	65	59	138	123	223	94	99	157	180	262	107	114	96	113	106	118	105	102	174	133	129	198	181	192	178	167	74	68	134	165	236	89	109	176	162	309	164	156	153	173	202	194	153	189	144	166	184	188	131	150	146	144	127	139	96	123	150	154	170	177	160	173	163	159
STAT6_+_57505113.23-P1P2	7	6	10	10	9	3	3	4	27	28	18	25	26	30	27	24	10	18	10	18	11	21	12	13	3	15	10	18	7	5	11	6	25	4	3	5	7	16	12	16	22	15	11	24	10	10	4	12	9	15	8	14	11	15	5	4	8	11	17	6	7	7	13	18	8	18	10	11	24	11	7	12	8	13	7	10	10	13	8	9	8	14	11	6	8	22	12	16	15	17	7	14
STAT6_+_57505116.23-P1P2	55	61	62	67	64	53	44	40	32	50	45	37	47	60	39	43	74	84	82	113	101	95	52	62	79	55	63	65	22	22	50	46	76	12	10	39	43	65	69	95	76	86	80	86	59	67	59	66	54	39	63	77	56	65	30	27	52	44	91	26	46	62	65	84	86	83	80	84	88	100	42	51	45	54	65	66	58	80	54	84	86	77	49	45	64	66	45	61	61	58	58	54
STAT6_+_57505141.23-P1P2	114	128	121	137	111	143	84	84	92	125	84	96	105	108	73	100	132	156	112	117	149	152	92	119	96	100	109	108	36	37	59	72	138	45	38	71	67	159	106	125	127	113	104	139	117	108	83	117	101	90	101	106	102	116	27	32	61	65	123	42	40	69	78	143	155	145	126	152	152	179	109	119	112	105	115	100	126	123	120	119	119	127	78	78	102	131	128	116	120	111	115	110
STAT6_+_57505147.23-P1P2	185	228	204	221	239	229	119	157	133	153	137	186	171	206	153	153	200	243	200	272	245	277	162	227	170	211	199	175	87	89	181	181	307	85	75	116	140	192	190	197	165	192	204	216	197	163	186	214	191	204	193	178	195	190	95	88	147	157	259	86	95	150	155	247	194	179	203	208	242	215	138	189	174	168	180	162	209	200	181	203	205	182	149	148	116	129	132	148	163	140	124	115
STAT6_-_57504703.23-P1P2	174	195	179	189	187	233	155	105	152	159	145	162	132	180	126	150	117	176	117	138	160	152	74	122	118	117	115	141	47	32	66	59	165	50	48	99	95	194	108	112	90	117	145	125	113	104	125	132	106	124	121	105	128	124	31	41	69	65	124	34	32	85	85	188	150	160	148	164	143	160	115	128	111	109	118	119	114	144	136	146	148	147	90	91	73	101	87	88	97	106	101	96
STAT6_-_57504828.23-P1P2	119	132	110	117	138	141	73	64	179	157	167	168	217	175	153	157	135	157	130	163	165	143	109	135	130	129	161	162	59	51	84	102	168	56	63	95	100	175	93	115	104	109	129	102	104	84	135	162	133	146	184	128	141	167	42	44	83	78	152	57	46	94	94	161	148	164	161	160	214	147	111	137	100	135	153	136	133	153	136	175	151	163	106	91	115	126	123	109	141	125	91	91
STAT6_-_57504915.23-P1P2	125	142	126	136	113	140	100	80	275	322	298	337	323	318	284	308	193	179	195	220	206	181	145	167	192	197	182	188	61	54	98	112	184	56	61	89	122	197	152	179	161	185	166	193	180	168	185	196	192	174	193	219	186	177	73	62	117	125	230	75	71	89	135	169	212	217	214	240	235	242	157	189	154	207	160	187	165	170	172	130	182	167	119	123	142	106	120	128	146	128	93	134
STATH_+_70861666.23-P1P2	192	205	189	204	203	224	126	139	75	90	104	122	117	104	73	100	171	210	204	234	201	211	159	217	179	168	199	201	52	50	123	138	262	47	56	118	107	256	194	218	207	235	219	221	217	188	182	210	197	205	195	243	187	169	40	48	122	124	262	47	37	94	107	208	210	273	219	247	244	246	169	171	151	173	197	188	146	201	170	169	227	215	122	126	85	103	78	70	87	91	77	68
STATH_+_70861880.23-P1P2	181	177	170	172	155	200	134	135	147	150	153	145	181	190	120	133	242	255	212	232	232	235	185	180	162	198	228	237	58	98	165	156	295	59	74	152	147	258	151	191	151	199	196	187	155	157	182	212	210	219	206	209	204	199	63	72	155	133	261	68	87	145	173	286	233	252	227	252	248	311	150	175	140	145	187	175	166	180	180	241	216	241	152	155	153	197	164	173	180	217	153	165
STATH_+_70861980.23-P1P2	131	140	144	124	155	157	94	90	93	123	111	145	122	129	100	104	139	134	110	125	148	136	109	111	95	121	122	133	47	49	100	105	149	54	54	84	114	168	116	115	103	95	114	115	119	115	103	104	95	101	94	120	103	105	52	44	79	90	126	64	56	99	129	159	122	117	138	142	140	138	94	116	95	89	104	109	104	130	99	127	109	154	96	104	140	168	126	157	150	157	137	129
STATH_+_70862022.23-P1P2	65	86	83	79	76	102	55	55	127	118	131	116	123	113	108	86	121	127	118	127	128	123	104	129	123	127	154	124	41	35	68	72	123	46	44	97	81	150	77	97	104	91	110	102	106	101	100	121	110	117	131	123	120	105	36	38	69	74	140	34	48	107	92	156	133	154	128	119	122	141	89	104	107	97	96	98	80	103	89	90	116	112	60	70	61	95	72	89	67	82	73	69
STATH_+_70862066.23-P1P2	136	180	168	164	180	177	103	113	128	156	133	165	150	183	159	131	208	237	202	256	254	269	181	233	199	203	207	226	70	89	152	174	224	109	104	209	194	313	160	159	175	156	135	172	122	168	198	258	230	212	245	217	236	255	82	81	171	158	258	87	92	180	196	268	238	272	231	246	235	298	176	212	151	218	188	162	195	196	168	215	229	214	137	146	143	161	125	173	171	192	187	164
STATH_-_70861674.23-P1P2	159	182	174	186	168	219	121	148	123	148	146	161	142	126	135	124	124	144	137	170	173	160	109	128	131	144	128	137	37	55	90	110	171	57	50	123	133	203	126	141	107	115	129	103	98	109	158	165	169	143	167	199	151	171	36	47	100	118	163	67	48	113	115	234	159	174	145	192	162	186	103	142	112	131	118	142	127	148	147	156	174	162	116	117	100	127	114	133	140	142	110	127
STATH_-_70861742.23-P1P2	113	137	117	152	133	145	79	91	107	126	78	136	140	106	124	109	128	124	113	121	133	127	97	119	85	107	128	111	48	46	99	87	148	49	43	82	87	146	88	78	78	89	80	92	70	86	89	101	88	103	103	106	88	101	31	28	64	74	101	35	39	80	58	107	137	180	127	159	149	166	84	87	98	108	103	115	97	121	99	97	132	111	80	79	127	132	122	100	151	144	128	132
STATH_-_70861889.23-P1P2	86	83	85	80	75	82	46	56	85	95	90	99	78	96	79	78	130	163	143	122	138	145	111	105	83	107	129	120	40	42	87	68	128	35	42	79	98	149	88	94	86	144	109	123	86	104	104	126	95	103	111	86	103	101	30	38	64	74	124	44	49	85	87	132	110	145	129	130	131	106	82	92	94	96	91	104	92	98	78	98	108	99	75	93	94	114	88	112	99	111	74	79
STATH_-_70861898.23-P1P2	129	148	144	121	151	166	121	115	105	121	119	137	117	116	97	115	183	194	201	193	195	213	162	186	164	211	220	192	59	54	122	143	216	55	52	115	114	197	133	157	147	169	155	157	148	134	161	157	149	158	159	193	157	161	54	63	98	108	186	68	65	116	140	236	194	230	184	196	211	209	151	160	159	182	167	162	145	157	139	172	164	175	118	121	127	171	110	124	145	143	102	99
STATH_-_70862038.23-P1P2	163	218	152	202	234	178	131	143	103	98	98	111	132	128	102	100	141	157	123	146	170	158	119	137	125	148	156	157	38	38	77	82	194	35	29	77	81	155	92	125	115	122	145	129	107	100	105	113	100	138	154	141	107	119	38	36	83	96	187	37	43	64	98	173	124	159	140	146	121	134	89	111	90	102	107	108	113	88	108	104	116	94	76	73	109	121	105	113	106	119	114	121
STAU1_+_47804393.23-P1P2	65	89	72	68	99	80	54	56	87	113	78	94	102	97	82	92	109	127	112	107	131	106	94	123	98	90	129	116	39	27	81	66	133	27	33	65	64	143	80	100	117	84	95	108	91	74	101	133	117	131	112	145	117	114	34	32	75	67	135	36	44	69	84	129	89	119	106	107	147	119	110	108	102	111	114	113	94	137	100	114	118	99	72	74	70	79	80	88	91	130	68	72
STAU1_+_47804401.23-P1P2	70	81	67	73	74	67	60	67	29	41	40	29	38	34	39	22	36	50	34	33	52	45	41	40	40	36	35	40	17	9	29	30	43	14	10	22	17	35	28	24	22	21	39	27	23	17	26	31	30	38	26	34	24	42	14	10	15	11	26	11	9	15	15	29	26	40	29	29	40	41	37	41	33	37	31	27	21	30	24	36	26	38	22	23	32	32	37	31	30	30	31	27
STAU1_+_47804832.23-P1P2	18	27	26	12	23	26	19	14	31	31	17	33	34	36	13	25	39	39	38	42	39	51	35	45	19	37	29	36	17	11	30	26	64	8	6	28	22	48	20	26	23	19	32	31	26	34	39	39	33	33	54	35	38	38	14	17	44	44	64	7	15	20	14	24	42	40	35	50	47	45	29	36	29	31	39	43	28	35	49	36	39	31	28	27	39	40	23	51	30	27	34	37
STAU1_-_47804477.23-P1P2	123	149	129	148	134	153	106	91	118	189	147	180	167	156	155	137	170	188	195	192	197	181	123	161	145	138	142	158	41	46	92	84	192	42	48	78	97	205	101	113	97	100	119	138	107	112	138	144	148	136	168	148	147	164	52	42	76	94	203	42	46	92	85	189	136	166	132	143	197	158	121	155	123	144	140	125	127	143	126	135	146	144	100	114	166	175	155	182	178	165	157	141
STAU1_-_47804528.23-P1P2	120	131	109	125	133	133	109	95	98	117	118	95	138	128	93	108	145	147	117	164	162	162	101	103	114	125	108	110	45	35	84	96	222	40	43	64	78	183	113	138	101	104	134	127	86	126	88	122	95	119	105	104	108	100	40	36	64	58	149	31	29	47	69	116	146	143	127	129	139	162	82	92	77	105	99	100	121	143	137	122	118	161	111	96	107	128	111	103	132	119	109	105
STAU1_-_47804680.23-P1P2	73	73	70	73	62	78	47	47	87	99	89	71	97	83	78	71	88	103	87	93	101	110	43	64	54	62	66	61	26	27	59	54	129	18	17	38	33	117	77	105	92	72	69	93	91	84	64	80	69	86	85	87	89	95	13	23	45	40	112	23	19	33	38	87	77	87	92	86	89	84	78	80	70	65	75	87	76	82	54	77	77	94	64	59	53	73	61	61	80	65	53	59
STAU1_-_47804828.23-P1P2	211	237	199	218	231	218	152	158	197	219	204	220	238	232	167	186	265	285	263	300	282	272	206	246	235	253	247	279	99	102	173	200	390	104	99	193	184	371	207	222	219	235	243	238	189	236	233	223	211	244	220	243	216	198	74	85	151	166	278	70	66	122	137	324	237	277	280	268	280	288	184	229	197	191	215	234	213	251	213	221	278	245	167	178	157	195	160	152	182	221	158	160
STAU1_-_47804846.23-P1P2	76	85	86	87	73	93	57	54	51	76	70	76	61	72	58	59	137	137	117	169	157	158	107	133	100	140	114	148	37	43	83	93	208	33	34	69	57	157	115	123	112	122	128	132	103	119	105	125	111	143	151	148	130	132	29	24	48	77	149	31	43	61	67	152	120	148	156	142	148	161	101	135	132	135	173	118	131	122	126	125	131	143	80	83	121	134	149	122	132	172	117	117
STAU1_-_47804881.23-P1P2	33	32	31	39	35	37	22	18	20	14	17	20	18	18	16	13	40	46	32	45	34	49	47	54	42	59	45	49	11	16	30	34	62	18	18	36	33	57	40	30	20	40	23	35	39	32	45	61	53	48	47	59	57	47	16	10	21	22	41	14	16	39	37	76	27	45	45	50	49	39	31	41	50	42	34	51	43	38	46	38	35	32	31	43	17	25	14	27	23	33	11	21
STAU1_-_47804910.23-P1P2	27	33	29	30	33	29	27	26	32	45	42	65	48	40	33	43	64	79	67	63	64	68	48	45	48	51	44	54	8	17	27	37	79	17	22	33	26	70	35	51	47	56	49	34	29	45	40	64	48	62	81	38	36	55	8	19	32	33	85	12	14	19	23	60	56	75	50	78	73	53	46	52	53	55	49	59	49	48	31	52	52	32	37	36	51	97	79	83	90	72	64	75
STAU2_+_74658579.23-P1P2	36	50	50	64	56	55	31	41	140	145	124	137	147	153	137	130	120	107	116	126	126	129	95	109	86	130	119	95	26	32	53	46	114	23	20	39	60	123	87	103	82	105	102	116	89	102	94	129	91	84	93	98	106	92	28	31	58	52	130	31	32	61	42	114	96	97	122	114	121	136	65	100	75	68	92	84	85	86	82	87	102	108	58	60	70	92	63	86	77	85	62	76
STAU2_+_74658603.23-P1P2	97	97	79	112	105	121	93	79	113	155	170	176	181	161	132	152	160	180	144	166	182	157	139	140	116	141	166	142	25	27	69	79	219	33	38	67	67	229	104	146	130	147	135	164	136	159	129	158	140	148	180	149	152	154	31	26	47	56	212	22	26	60	68	226	158	141	116	155	182	166	114	115	133	140	138	155	123	166	122	156	181	155	123	122	95	110	88	114	117	120	99	97
STAU2_+_74658630.23-P1P2	128	172	129	140	177	182	93	101	121	124	128	116	142	132	107	118	126	147	136	190	146	155	110	146	117	163	149	156	26	21	79	54	197	32	28	73	65	200	92	133	105	115	109	138	101	98	124	128	120	153	142	164	140	140	13	16	35	55	151	17	20	54	50	142	197	197	204	220	218	239	119	120	117	146	134	155	114	115	111	147	153	141	95	104	120	145	139	148	145	134	126	132
STAU2_+_74658662.23-P1P2	69	62	62	74	67	72	60	56	75	63	82	67	66	54	68	52	94	92	93	74	113	109	74	80	76	99	80	105	22	34	44	45	112	26	21	54	58	109	47	62	55	67	55	63	56	62	66	89	83	94	71	75	69	75	25	21	31	36	105	17	21	44	46	91	84	94	91	118	115	105	70	100	81	89	81	91	88	80	73	99	100	73	65	61	52	59	78	80	90	76	65	76
STAU2_+_74658690.23-P1P2	89	116	97	118	100	121	77	52	137	157	151	168	179	155	141	139	124	114	140	143	141	164	124	124	117	136	99	126	30	26	61	68	143	24	31	58	64	177	94	127	120	98	123	129	113	118	101	135	124	133	123	109	121	123	25	34	44	59	155	30	37	68	72	188	165	183	164	171	166	161	105	119	103	94	121	108	93	139	125	139	105	134	89	92	90	118	98	105	119	101	101	103
STAU2_+_74658731.23-P1P2	12	12	18	24	22	15	18	6	27	36	40	32	26	28	27	35	33	38	35	38	39	34	24	25	28	29	23	34	15	11	27	16	54	9	7	20	22	39	24	37	31	34	22	31	30	26	32	43	43	41	59	38	44	40	8	9	14	10	31	12	9	16	20	36	55	62	44	47	65	62	23	32	35	39	38	31	25	36	33	38	34	40	24	31	28	27	14	19	25	34	24	18
STAU2_+_74658997.23-P1P2	173	223	204	211	216	208	140	129	213	199	183	174	234	187	181	210	214	213	220	238	235	228	190	233	190	203	215	228	52	65	116	103	254	57	65	125	114	305	172	224	193	213	215	218	218	190	180	236	193	194	233	182	212	176	40	59	104	119	249	51	60	121	145	318	228	266	221	230	280	224	133	180	145	174	162	178	199	205	179	214	232	210	146	165	127	205	172	161	214	188	149	143
STAU2_+_74659491.23-P1P2	46	69	37	48	47	53	33	35	24	16	30	33	34	29	32	27	34	50	30	37	47	38	47	51	51	65	56	71	18	17	17	33	56	14	11	28	26	58	26	42	44	41	49	38	34	45	52	43	39	44	37	41	35	51	8	11	28	24	50	10	14	25	22	56	54	56	37	47	53	48	20	30	28	30	25	31	21	33	21	25	36	32	11	22	39	56	52	50	40	54	46	51
STAU2_-_74659009.23-P1P2	77	70	80	83	98	98	61	60	43	41	41	39	54	56	31	44	95	93	88	104	121	111	71	82	80	79	98	83	20	23	51	58	141	22	21	57	59	111	63	104	79	82	94	83	76	73	104	121	98	137	108	111	109	108	32	29	56	61	125	22	25	38	49	94	95	118	90	86	115	122	61	81	71	80	79	79	100	79	101	109	92	86	75	97	82	90	87	96	90	90	75	77
STAU2_-_74659056.23-P1P2	52	71	80	84	95	87	54	57	84	122	101	121	99	102	94	76	98	121	127	134	110	155	81	87	96	95	115	120	40	52	116	87	165	31	34	71	79	127	124	154	114	160	148	123	108	122	89	108	80	86	98	73	87	86	50	34	92	97	145	41	40	86	91	144	137	162	124	135	157	166	93	108	76	89	103	116	87	115	90	94	124	132	70	91	81	97	76	110	84	104	89	85
STBD1_+_77227875.23-P1P2	165	186	132	201	190	169	145	126	92	85	84	95	88	113	87	69	136	163	151	153	180	188	114	156	143	152	165	149	47	49	91	79	251	41	38	72	82	200	128	166	141	166	162	159	123	140	135	167	130	137	155	153	172	159	35	29	70	66	151	53	42	97	84	194	154	174	165	187	181	189	127	134	85	108	130	100	140	162	143	160	171	147	115	125	86	117	100	123	136	137	114	95
STBD1_+_77227888.23-P1P2	67	102	78	67	95	73	57	44	52	43	43	47	59	45	50	50	32	61	44	48	52	35	35	47	25	43	42	31	11	18	37	41	82	17	22	57	36	66	45	60	46	57	72	60	44	61	63	68	55	64	78	64	68	47	21	16	33	47	54	12	13	34	26	47	42	59	54	56	47	46	28	53	39	38	38	53	63	56	53	59	56	67	42	37	86	109	91	100	118	118	75	74
STBD1_+_77227912.23-P1P2	97	120	111	115	127	115	49	75	128	152	110	141	168	153	125	128	191	230	212	201	239	220	169	181	133	187	221	209	60	62	92	117	231	59	60	95	92	177	121	154	128	155	170	128	135	116	142	160	140	143	177	156	161	136	35	47	87	83	192	29	57	105	88	221	194	257	232	251	270	262	152	177	139	163	159	162	137	163	142	124	142	159	93	114	125	171	143	178	179	168	138	157
STBD1_+_77227920.23-P1P2	76	78	82	80	75	86	55	67	42	47	35	43	43	48	41	37	40	60	49	57	85	58	63	72	75	76	73	73	29	17	44	32	93	24	16	42	36	79	37	44	38	56	31	59	48	43	54	61	60	52	70	56	60	67	24	20	37	43	84	30	34	57	73	117	47	64	55	69	68	65	36	60	56	44	52	58	42	54	64	45	49	55	37	32	43	41	38	48	50	44	37	47
STBD1_+_77227929.23-P1P2	147	204	183	167	169	177	105	130	101	127	111	129	112	137	109	87	168	196	175	166	220	202	152	133	136	158	165	171	63	68	97	135	207	58	56	136	124	256	112	111	116	136	130	141	122	96	123	166	171	164	133	184	152	158	52	41	96	102	176	27	37	72	86	137	157	169	163	162	191	170	131	151	92	186	136	150	155	162	158	192	215	182	143	122	140	172	140	187	183	182	163	162
STBD1_+_77227938.23-P1P2	7	6	9	6	7	9	5	12	17	11	23	10	23	17	14	20	17	29	21	25	29	22	15	27	26	24	16	17	9	9	12	18	29	11	5	10	10	29	26	21	10	24	22	37	15	22	21	17	17	24	19	19	18	15	3	5	14	7	23	9	6	16	15	23	15	27	21	32	27	28	23	39	20	17	17	18	24	31	21	27	24	34	20	16	14	21	17	12	11	16	14	12
STBD1_+_77227941.23-P1P2	104	93	83	85	100	94	60	68	53	53	56	59	57	67	54	51	92	116	113	111	113	121	90	96	83	113	109	108	42	36	75	75	147	33	39	38	41	99	70	62	80	70	70	97	76	83	96	111	93	88	116	109	114	100	21	38	53	40	129	48	34	85	71	148	105	137	126	118	121	152	61	65	61	71	89	75	88	97	78	81	86	97	59	77	123	133	134	136	154	148	135	113
STBD1_+_77228290.23-P1P2	127	145	125	115	139	116	93	104	122	143	132	148	152	156	137	128	179	189	174	191	238	194	144	141	127	152	179	159	33	61	117	97	176	58	40	99	110	153	119	128	125	157	142	127	130	146	150	163	137	165	149	163	152	143	52	56	119	106	197	58	63	101	112	182	150	184	163	176	188	205	112	136	130	162	110	145	147	151	133	142	130	153	97	83	138	161	140	173	143	173	137	140
STBD1_+_77228363.23-P1P2	14	21	23	35	33	36	21	18	25	30	22	24	26	17	29	32	45	54	42	56	49	62	34	32	30	46	32	38	14	15	36	26	77	7	15	34	24	52	42	46	37	37	35	38	38	38	29	34	32	40	34	27	38	39	11	6	18	16	36	17	24	37	57	73	49	54	26	41	46	54	30	44	35	49	45	34	31	41	30	43	53	43	36	32	29	25	22	32	23	28	28	28
STBD1_-_77227905.23-P1P2	131	141	131	183	159	139	108	102	232	277	224	298	290	280	211	238	219	229	225	231	247	223	170	167	161	206	211	225	80	44	139	118	264	58	58	126	140	253	113	160	147	163	154	153	145	120	176	206	187	207	199	247	195	203	61	57	138	124	252	54	52	103	130	217	176	201	195	210	223	225	170	178	168	189	171	193	164	237	179	182	224	223	132	121	137	169	160	157	161	189	145	158
STC1_+_23711895.23-P1P2	120	130	134	125	130	150	83	91	112	149	138	156	147	165	135	138	122	130	118	135	145	154	108	124	126	124	109	148	59	44	89	95	169	39	36	100	92	122	102	100	107	114	134	120	125	110	114	136	124	119	147	137	135	115	41	38	91	89	133	44	43	83	95	171	111	122	127	129	149	149	82	128	80	112	100	103	76	103	116	102	126	111	80	95	57	85	89	83	69	100	68	73
STC1_+_23711917.23-P1P2	109	169	127	151	162	128	4	3	122	121	128	137	133	123	2	0	151	150	129	132	149	161	123	146	96	139	117	143	6	13	23	22	16	10	9	20	38	18	87	111	116	131	108	130	5	5	107	151	96	113	136	143	4	11	13	10	20	30	25	13	10	20	29	23	138	192	165	170	159	175	87	115	95	110	134	96	123	148	115	122	119	160	3	7	86	95	86	89	109	95	2	4
STC1_+_23711930.23-P1P2	76	87	84	98	96	102	67	65	63	60	71	80	54	79	68	73	88	107	81	102	107	80	68	84	77	75	91	85	14	30	41	56	126	24	22	52	49	128	92	96	64	99	83	82	76	76	73	88	76	70	87	93	89	72	20	14	34	52	95	21	21	48	41	114	90	125	89	91	100	102	72	71	72	82	81	92	88	100	72	70	74	89	63	55	87	81	89	100	109	90	65	67
STC1_+_23711933.23-P1P2	60	67	64	86	79	93	40	34	97	98	100	77	108	111	89	99	87	96	75	89	98	101	55	81	63	67	79	71	18	23	46	47	73	27	26	39	50	93	66	60	77	60	76	67	51	54	69	82	98	80	97	100	84	101	38	28	79	58	118	30	35	53	56	86	75	98	94	106	103	117	71	81	63	82	97	58	82	89	89	93	102	94	67	62	92	66	89	76	102	76	69	67
STC1_+_23712098.23-P1P2	22	17	28	32	22	24	12	11	20	27	30	36	40	40	27	35	30	47	51	38	56	43	46	46	34	52	56	48	8	10	29	23	45	10	17	31	23	51	38	36	35	42	32	32	43	36	29	23	33	28	29	23	25	28	10	12	22	18	55	32	19	37	45	91	49	52	44	52	67	58	32	28	29	22	34	31	40	30	26	30	32	30	24	19	42	57	46	54	63	44	46	44
STC1_+_23712204.23-P1P2	75	76	93	101	84	82	68	61	124	117	140	105	106	122	113	97	96	114	107	121	133	124	97	124	114	128	125	112	35	36	53	62	140	40	37	50	56	140	80	86	73	88	91	88	95	72	95	111	87	90	105	97	96	111	34	38	59	75	160	13	25	41	48	88	110	120	115	94	142	116	62	91	79	87	94	86	98	106	101	96	115	115	69	82	86	80	58	87	68	58	71	51
STC1_+_23712324.23-P1P2	10	14	17	15	17	16	3	12	18	25	21	18	32	21	19	32	33	32	29	28	40	28	22	25	22	20	18	23	4	11	10	11	32	6	8	7	6	27	29	32	33	30	30	30	18	24	12	18	22	15	9	29	25	22	5	6	9	17	27	5	7	11	13	20	29	26	21	18	20	29	9	17	12	16	16	28	22	31	40	27	29	27	19	20	21	23	23	40	20	28	26	24
STC1_-_23711865.23-P1P2	25	34	31	52	30	32	15	24	29	48	43	35	36	36	29	28	40	49	43	52	37	44	36	61	47	49	35	60	3	9	28	28	49	6	17	29	28	50	25	27	20	30	32	36	33	30	31	32	43	37	33	36	44	43	12	10	23	21	42	7	10	25	20	45	45	39	36	47	50	56	25	35	20	33	39	35	32	34	39	36	36	40	24	24	29	32	38	46	41	25	33	30
STC1_-_23711905.23-P1P2	18	28	15	13	11	20	10	14	21	21	15	26	21	26	24	30	20	22	17	16	27	30	29	30	27	27	26	31	10	7	25	24	36	7	8	16	11	29	30	27	23	30	43	46	29	34	16	18	20	27	23	27	27	28	7	5	22	31	30	4	4	10	9	16	33	51	39	50	38	51	22	37	27	32	27	24	17	22	21	22	34	21	14	18	19	30	28	15	23	18	21	25
STC1_-_23712306.23-P1P2	111	142	130	113	114	128	96	97	69	68	78	89	84	77	72	64	108	148	109	141	138	146	113	117	126	152	128	133	30	38	72	77	129	35	22	68	66	138	117	124	131	126	138	131	118	122	103	122	104	128	112	114	114	129	43	31	62	82	129	40	45	73	77	124	126	161	122	146	184	182	111	115	109	111	114	154	91	103	119	128	122	113	101	81	94	113	97	118	104	120	99	90
STC2_+_172755003.23-P1P2	146	174	164	164	174	202	128	108	67	68	60	72	67	84	58	73	97	114	87	135	123	102	93	86	99	103	120	102	23	25	43	29	100	13	17	45	53	107	85	110	91	111	92	115	84	76	72	104	80	105	95	99	109	104	19	27	47	59	116	29	15	57	50	135	114	115	119	113	111	130	100	103	104	95	86	122	118	107	95	100	113	106	70	71	118	120	117	110	104	102	85	104
STC2_+_172755008.23-P1P2	18	23	22	24	21	26	13	12	6	10	8	3	6	13	7	8	15	26	15	25	22	33	14	20	12	9	18	10	3	4	12	16	25	6	15	12	14	44	21	19	18	17	27	22	21	18	28	24	23	19	26	26	21	27	5	6	12	9	22	5	9	9	16	21	24	24	25	13	39	16	22	21	9	22	21	17	19	19	18	14	17	22	12	13	14	11	14	9	10	12	9	9
STC2_+_172755363.23-P1P2	26	36	19	17	35	29	16	27	28	31	26	47	32	34	26	25	38	51	38	29	49	50	31	56	35	54	46	42	8	6	27	26	67	5	4	15	15	57	39	44	30	35	44	43	37	35	36	53	25	40	48	58	44	42	6	12	22	29	67	9	6	14	31	72	29	50	44	57	43	53	33	28	39	50	46	42	38	31	29	38	44	43	32	38	31	42	25	38	30	29	35	31
STC2_+_172755377.23-P1P2	39	49	38	40	37	52	32	27	25	35	31	21	30	31	29	19	56	67	39	67	49	59	37	56	53	54	47	59	12	9	28	30	51	4	14	24	22	53	24	27	40	31	42	34	33	34	46	51	33	59	54	58	68	60	14	16	34	35	63	11	23	18	25	41	57	64	55	55	61	62	25	45	39	32	58	36	37	63	51	51	57	60	33	36	11	25	17	33	26	25	18	16
STC2_+_172755397.23-P1P2	52	57	55	57	35	55	45	39	81	98	80	65	90	80	85	84	92	107	95	95	113	88	67	113	71	90	111	105	23	31	66	60	113	17	22	53	60	110	73	87	96	76	82	81	83	93	69	80	60	78	81	89	72	80	22	28	46	42	97	39	32	68	77	106	88	100	113	112	105	98	78	90	90	82	95	100	78	72	86	76	95	84	58	63	82	87	89	97	70	97	69	76
STC2_-_172754951.23-P1P2	150	170	152	176	176	178	114	114	102	115	103	117	110	104	92	80	156	185	133	197	191	158	110	134	110	97	132	118	45	39	99	115	214	31	48	82	78	203	138	132	149	143	145	150	132	117	137	152	108	138	130	159	127	137	34	33	69	83	132	47	50	80	78	151	145	157	168	163	204	212	110	113	97	105	114	137	137	144	132	141	148	168	96	99	102	121	132	115	164	112	119	103
STC2_-_172755351.23-P1P2	21	20	12	19	23	19	15	16	38	47	36	36	27	25	39	32	40	35	35	41	38	42	25	40	24	39	36	27	6	3	4	9	39	4	2	8	8	41	23	48	46	40	38	45	35	36	39	32	34	35	46	34	36	45	2	5	10	12	48	3	3	9	9	34	27	29	30	32	31	50	18	36	24	25	25	43	18	37	45	37	38	37	26	20	48	62	57	61	52	69	42	60
STC2_-_172755380.23-P1P2	4	4	2	5	9	4	2	2	2	16	6	6	10	9	13	4	21	18	23	13	21	25	18	26	15	30	20	14	3	3	8	9	14	2	3	7	4	9	4	17	11	12	16	10	7	7	13	15	16	14	17	16	13	10	4	2	0	8	10	7	9	13	9	19	20	24	7	12	12	13	13	7	10	13	11	15	23	22	15	18	20	18	14	12	22	26	21	24	14	14	20	18
STC2_-_172755396.23-P1P2	81	70	90	80	85	82	52	56	106	120	123	123	132	125	132	129	58	62	51	65	58	63	81	72	72	63	84	71	19	17	29	44	87	19	20	35	31	68	27	43	28	30	42	39	46	47	62	65	68	63	88	70	62	58	25	27	48	48	88	13	19	39	31	76	76	107	73	91	71	92	45	48	40	48	31	45	50	64	46	58	56	49	32	45	54	79	54	55	71	85	49	57
STC2_-_172755428.23-P1P2	82	80	83	85	81	83	61	66	213	232	204	219	228	204	199	198	121	124	112	185	131	159	99	120	137	114	139	153	38	38	81	66	140	41	36	46	76	129	91	108	119	99	94	122	105	102	106	127	109	108	142	123	142	96	36	28	52	68	131	49	38	62	61	184	129	144	150	185	171	176	114	146	120	105	128	129	86	109	84	133	115	126	77	96	111	123	93	133	110	126	100	133
STEAP1B_+_22539254.23-P1P2	33	18	16	19	21	23	17	10	17	19	22	32	26	29	17	28	21	24	21	24	26	28	38	24	23	29	34	15	3	0	12	16	36	12	7	13	13	34	20	28	31	28	30	37	27	31	17	19	20	24	20	17	19	18	4	5	12	16	25	6	8	9	11	15	31	37	23	36	37	33	17	22	29	24	27	31	17	19	26	18	37	16	7	7	19	19	19	14	15	19	24	23
STEAP1B_+_22539479.23-P1P2	207	250	218	274	229	281	153	171	123	162	131	133	125	149	112	138	192	225	203	254	249	220	178	249	188	218	255	228	51	60	129	136	233	62	61	125	104	231	211	207	223	207	195	237	197	206	187	204	182	183	180	190	200	221	60	58	131	88	241	55	65	115	153	280	241	252	194	271	248	222	155	201	146	186	228	201	206	170	172	184	199	212	136	148	184	201	190	205	214	192	161	176
STEAP1B_+_22539580.23-P1P2	96	123	128	94	121	107	75	71	57	77	75	100	89	82	62	72	115	123	96	139	117	138	95	119	109	103	113	137	33	44	54	61	148	21	35	48	54	140	90	114	82	100	79	135	97	102	113	98	105	108	105	104	90	84	33	27	73	79	159	27	33	41	41	111	111	137	115	139	151	166	86	112	93	117	89	102	99	106	96	127	107	92	76	55	72	91	74	113	87	81	93	80
STEAP1B_+_22539597.23-P1P2	27	33	32	33	29	36	17	29	16	13	12	14	14	13	15	13	46	49	35	55	55	59	35	60	35	48	54	41	7	7	33	19	52	8	13	18	20	48	22	45	23	28	36	37	35	43	29	55	27	37	31	31	39	50	5	9	17	18	51	13	9	30	37	79	51	59	43	52	60	75	29	27	33	48	38	31	28	47	33	33	47	49	23	41	22	22	29	18	23	21	22	26
STEAP1B_+_22539732.23-P1P2	16	23	12	21	23	28	13	17	21	24	19	25	24	25	16	20	44	34	53	51	48	48	27	33	29	37	43	36	12	9	22	33	59	3	7	16	18	44	84	111	93	113	110	92	90	104	109	130	108	93	130	114	154	131	27	28	51	52	147	23	29	56	66	157	56	51	51	53	54	59	31	29	37	36	40	37	33	49	48	48	36	42	35	33	22	23	21	18	20	19	26	21
STEAP1B_+_22539737.23-P1P2	77	94	71	76	84	84	6	19	85	102	58	76	78	80	5	14	149	157	135	161	160	179	110	133	115	161	138	141	26	27	67	51	148	11	23	48	38	129	136	144	116	133	158	143	12	24	133	129	119	123	127	139	23	28	22	23	58	41	133	21	17	50	54	150	145	181	144	150	187	154	94	127	88	111	105	130	123	110	115	105	126	100	14	10	97	82	79	100	95	99	21	7
STEAP1B_+_22539778.23-P1P2	45	39	39	67	54	50	31	37	64	68	64	83	79	69	72	72	82	85	65	97	106	100	98	81	91	94	89	77	22	24	48	68	142	22	18	46	38	110	117	163	103	120	129	127	120	112	102	131	95	111	126	139	129	125	25	20	38	49	121	30	30	36	49	137	103	105	108	94	108	112	74	92	72	83	82	76	76	70	85	86	85	85	38	59	72	83	63	90	86	90	66	98
STEAP1B_-_22539282.23-P1P2	234	236	191	208	190	221	149	161	158	184	147	219	225	202	174	165	189	222	200	233	217	232	153	199	168	200	186	210	62	43	105	112	209	59	93	137	125	254	150	205	146	173	200	194	178	175	182	203	189	166	175	169	223	187	66	54	129	128	207	55	68	127	123	211	199	232	207	218	257	248	163	147	140	151	136	143	169	249	191	227	213	199	163	154	131	159	156	179	175	200	145	169
STEAP1B_-_22539544.23-P1P2	67	83	71	80	100	97	57	73	89	83	63	92	113	104	71	85	60	66	66	61	66	56	50	71	51	58	61	71	35	30	62	78	122	27	16	36	29	74	67	66	77	84	86	88	66	74	68	62	63	75	68	73	61	88	22	24	33	39	97	18	25	40	40	77	62	68	75	56	68	69	55	55	44	62	83	73	55	54	58	66	60	71	54	42	45	47	29	41	45	52	40	49
STEAP1B_-_22539844.23-P1P2	24	37	23	29	40	40	10	15	10	6	7	7	9	12	6	7	35	27	26	35	29	47	21	41	24	23	20	28	15	11	21	13	37	7	14	15	24	28	15	17	11	9	21	18	11	14	20	27	16	23	25	28	31	26	5	4	11	9	17	17	19	24	32	45	25	24	21	31	25	34	15	28	17	13	20	26	15	17	23	26	18	31	13	15	19	16	20	16	17	20	19	11
STEAP1_+_89783744.23-P1P2	49	51	57	63	64	67	46	44	35	36	32	34	43	34	26	38	72	98	85	93	70	61	79	83	78	62	74	75	23	31	48	52	69	24	37	71	77	101	64	63	51	78	93	83	49	79	50	69	58	45	70	63	55	61	28	31	51	55	100	50	33	61	70	95	96	110	115	110	102	101	65	60	64	51	66	80	60	69	69	69	78	59	44	51	68	67	57	55	60	68	56	71
STEAP1_+_89783765.23-P1P2	57	53	35	45	63	56	29	37	48	50	39	47	53	48	36	33	49	76	55	59	62	42	74	64	61	73	64	73	15	18	30	25	66	24	26	22	34	68	59	40	39	56	57	45	44	63	61	66	49	65	79	62	61	62	19	25	34	37	73	28	23	41	51	87	68	68	54	82	67	71	45	42	45	66	60	62	50	56	48	57	58	52	48	32	30	44	43	34	42	49	32	32
STEAP1_+_89783803.23-P1P2	81	103	76	75	86	102	62	67	119	143	118	130	152	143	119	123	118	149	93	115	141	131	86	118	91	130	126	109	26	29	61	60	127	41	42	65	93	191	107	115	71	112	102	99	84	104	84	113	106	104	103	124	120	123	21	37	72	66	156	43	48	78	83	191	105	111	103	137	127	119	92	103	94	94	114	85	82	102	97	99	95	123	79	79	114	138	111	102	134	138	101	97
STEAP1_+_89783823.23-P1P2	143	157	129	157	141	133	85	87	104	136	89	106	120	147	92	100	108	104	117	92	95	126	90	112	91	110	108	119	44	40	81	74	173	19	24	70	54	99	93	128	95	106	97	115	118	94	96	106	82	99	116	109	99	95	27	18	63	55	88	34	43	55	72	131	111	123	123	122	119	123	96	103	80	82	114	107	80	91	81	80	87	71	58	43	83	94	68	86	96	88	69	69
STEAP1_+_89784020.23-P1P2	45	42	48	41	44	42	35	28	14	22	21	20	24	23	18	26	54	68	51	63	70	77	51	61	75	55	71	56	25	23	30	32	48	19	25	31	34	55	52	35	42	32	49	50	18	38	55	53	40	71	38	48	55	57	21	24	45	45	75	21	26	48	44	81	50	55	54	50	53	67	39	49	44	44	45	51	54	43	36	44	48	61	40	42	39	44	36	57	60	48	43	48
STEAP1_+_89784049.23-P1P2	46	49	50	57	74	53	36	38	53	49	61	63	53	54	41	55	56	79	65	93	66	76	86	71	83	96	103	93	19	16	37	39	98	15	18	41	27	74	62	63	67	76	72	72	70	70	70	61	58	55	68	78	71	70	14	13	22	32	84	14	24	52	57	105	78	105	89	93	93	107	44	53	58	50	77	80	56	68	63	79	83	87	47	62	57	70	63	62	66	71	56	51
STEAP1_-_89783809.23-P1P2	27	18	16	23	23	25	12	17	54	59	61	47	65	71	50	54	24	51	28	30	45	59	29	40	27	24	28	22	4	9	11	18	40	5	4	9	10	26	19	40	28	32	18	16	24	22	34	40	43	31	27	44	32	32	8	12	21	21	41	13	8	24	20	48	29	33	27	33	33	38	26	23	20	24	24	26	25	27	25	23	27	36	17	14	24	16	18	19	22	17	19	21
STEAP1_-_89783819.23-P1P2	36	56	45	38	45	54	35	30	59	66	54	67	62	75	60	63	53	75	67	77	65	85	71	79	62	69	73	84	17	15	49	33	81	30	20	43	53	113	49	65	58	77	71	80	57	71	62	53	51	61	54	58	60	70	28	26	51	50	119	22	19	35	43	78	80	80	80	93	78	92	42	70	45	60	69	67	51	69	46	70	64	72	43	46	45	56	65	75	75	69	55	63
STEAP1_-_89783857.23-P1P2	46	35	54	55	51	58	41	28	49	62	47	60	75	45	60	47	70	82	99	69	88	80	61	88	89	79	98	81	33	42	60	78	100	55	42	61	81	105	62	89	74	75	72	78	54	72	74	66	60	52	82	84	82	80	29	37	66	49	91	26	23	67	54	91	82	85	81	95	79	96	54	72	62	67	62	62	55	60	55	54	56	75	52	44	38	56	45	55	60	70	58	52
STEAP1_-_89784109.23-P1P2	50	65	63	58	74	72	44	42	64	80	53	62	60	69	59	70	133	146	154	150	139	146	99	102	60	104	127	97	41	49	71	54	119	53	41	84	73	129	79	92	84	121	122	108	82	104	76	123	103	84	104	89	99	112	36	50	84	98	143	32	37	57	65	113	147	161	153	171	187	192	109	121	107	115	119	125	95	133	117	118	116	120	100	91	76	76	65	91	90	64	64	63
STEAP2_+_89841235.23-P1P2	92	103	117	119	102	99	65	72	141	215	182	182	184	177	172	150	140	163	181	181	173	195	102	125	101	136	101	107	32	36	70	70	157	21	28	78	68	141	100	119	122	121	127	120	95	107	82	122	133	102	124	130	113	104	41	46	78	89	185	47	52	77	85	191	129	155	134	151	153	136	103	114	112	100	130	122	128	177	117	128	114	143	110	100	111	97	96	113	103	115	73	91
STEAP2_+_89841238.23-P1P2	98	116	113	109	137	113	68	80	127	117	96	120	138	123	109	124	88	107	93	108	100	95	86	72	84	77	99	73	13	26	36	45	83	26	34	55	49	108	74	88	76	100	76	86	74	76	76	69	76	79	75	71	71	89	27	28	56	62	103	26	27	68	60	91	78	95	88	89	89	96	68	86	72	84	81	89	78	87	67	92	68	81	59	61	34	63	62	60	63	60	52	49
STEAP2_+_89841280.23-P1P2	63	56	66	70	65	80	47	54	49	45	51	45	38	48	32	47	70	92	89	88	99	110	75	78	73	80	94	81	32	33	61	56	136	20	28	43	49	107	74	87	66	82	75	76	74	71	60	91	79	78	90	85	81	95	26	24	35	69	98	31	31	53	53	107	95	99	99	97	98	131	74	90	59	66	86	87	72	88	60	82	68	71	44	51	81	92	81	87	91	85	72	57
STEAP2_+_89841449.23-P1P2	23	25	20	18	22	24	22	13	27	26	29	44	42	37	36	21	34	31	32	45	35	27	33	41	35	28	49	37	5	9	22	12	41	7	12	21	27	29	23	15	17	20	20	20	21	16	25	30	21	29	38	32	35	34	11	6	20	23	40	5	6	17	11	31	68	43	65	44	48	61	28	23	28	22	22	24	23	39	18	35	41	21	21	24	20	23	23	34	37	35	28	39
STEAP2_+_89841553.23-P1P2	66	68	53	63	65	85	44	50	83	82	82	85	99	116	52	45	103	143	87	107	114	152	90	93	73	80	100	92	23	21	51	44	94	15	25	26	29	50	72	67	83	76	82	86	79	72	88	95	80	96	109	100	92	95	27	42	68	50	140	14	24	37	36	87	97	119	106	96	112	128	56	63	58	57	88	75	76	81	67	67	94	81	63	62	58	60	65	76	66	52	54	67
STEAP2_+_89841695.23-P1P2	110	121	127	156	134	136	104	79	135	140	134	121	155	140	119	113	144	150	118	135	164	158	120	120	125	148	128	157	33	44	95	125	171	60	45	95	102	176	111	157	110	129	153	168	121	112	132	124	108	120	103	123	150	117	53	55	130	131	167	47	42	86	81	148	128	157	137	167	191	165	116	126	122	125	116	135	96	124	114	143	135	118	90	99	78	125	76	104	113	104	113	95
STEAP2_-_89841220.23-P1P2	161	175	137	121	166	156	103	105	81	88	73	82	84	67	78	72	122	143	104	119	144	125	72	98	88	94	93	88	12	35	53	45	102	28	29	36	54	115	53	63	64	73	77	70	68	69	78	90	86	100	86	93	86	84	26	38	62	66	140	24	27	45	52	101	117	165	125	114	109	130	84	75	64	78	81	85	85	98	73	104	99	113	69	65	85	94	89	95	116	115	108	106
STEAP2_-_89841248.23-P1P2	11	15	13	18	16	14	8	9	4	6	3	1	4	4	2	3	5	17	7	10	13	9	16	13	13	14	11	12	0	3	5	6	6	2	1	1	4	2	2	8	10	8	6	3	8	6	10	16	18	12	14	11	16	9	5	1	4	9	11	5	4	5	1	14	16	16	13	13	19	11	11	18	12	8	9	13	5	8	7	15	13	11	1	8	21	22	17	33	28	19	15	16
STEAP2_-_89841396.23-P1P2	129	179	143	157	156	170	129	108	120	122	94	120	147	121	88	100	122	136	137	177	160	176	134	155	117	120	154	177	71	69	136	124	197	40	50	97	105	162	106	137	110	107	132	112	91	111	116	151	116	109	154	132	146	118	62	61	110	100	196	55	66	116	118	173	145	172	151	147	180	147	96	105	118	141	134	125	118	159	121	117	144	134	97	111	97	101	92	103	114	119	86	79
STEAP2_-_89841679.23-P1P2	72	56	44	56	65	87	49	38	62	74	62	69	70	72	48	55	81	120	97	111	122	102	68	84	63	91	74	94	44	40	94	75	111	42	33	56	66	100	72	67	62	60	78	76	60	75	46	79	62	54	57	59	63	66	24	39	70	78	93	33	32	90	72	107	70	80	60	78	90	99	50	68	54	58	71	62	55	68	71	80	86	77	45	53	47	74	58	66	77	73	64	54
STEAP3_+_119981433.23-P1P2	9	23	23	25	28	21	5	12	7	12	23	18	23	11	10	10	40	65	45	44	62	53	38	56	41	37	40	33	11	12	22	24	55	8	13	14	21	35	56	87	74	80	85	85	65	79	71	95	72	83	93	69	85	79	16	16	24	37	79	19	26	46	44	111	42	44	42	54	57	60	42	39	40	44	46	41	38	42	45	47	64	50	43	37	15	24	14	13	23	15	18	20
STEAP3_+_119981456.23-P1P2	28	31	30	31	41	30	16	17	45	83	51	57	68	79	52	56	129	123	101	122	143	135	83	110	80	103	102	95	31	23	42	36	78	20	21	56	52	118	135	131	121	120	149	129	139	142	141	195	168	192	165	167	147	158	37	42	72	90	178	55	40	93	95	200	104	125	93	92	99	111	62	107	78	118	122	103	109	138	114	132	131	132	95	86	56	74	64	70	78	77	72	61
STEAP3_+_119981487.23-P1P2	85	109	106	109	100	115	67	82	163	150	143	137	181	201	134	142	200	217	182	185	229	204	168	171	143	186	177	174	42	45	65	87	152	47	59	82	70	153	165	164	140	174	177	192	148	140	192	189	193	170	184	176	182	168	62	70	101	129	245	56	65	96	112	202	155	181	156	200	171	206	124	143	125	135	168	154	129	167	151	173	181	186	124	133	152	145	126	151	157	179	150	118
STEAP3_+_119981514.23-P1P2	5	9	6	8	14	11	9	3	5	10	11	15	13	16	3	6	30	27	26	36	42	28	31	30	27	29	17	26	9	9	20	14	31	9	5	25	16	40	36	63	47	45	48	56	38	33	39	73	46	40	49	52	59	43	14	3	16	19	41	10	17	27	26	66	31	41	35	33	30	42	35	32	23	47	42	27	39	47	35	49	54	38	29	23	37	47	37	42	53	52	33	31
STEAP3_+_119981654.23-P1P2	50	38	51	36	41	60	24	30	89	85	94	114	98	113	92	84	166	227	183	208	208	223	201	203	187	192	219	216	33	44	84	88	178	78	65	103	107	210	182	188	187	218	246	232	205	175	210	278	231	267	282	243	278	251	107	125	157	184	335	120	119	155	203	413	148	188	181	224	201	211	169	203	183	200	189	223	180	172	161	157	201	223	147	149	168	200	175	183	190	193	164	164
STEAP3_+_119981895.23-P1P2	4	1	14	6	9	14	6	5	28	18	27	36	30	31	32	29	44	45	49	55	64	51	48	64	59	50	62	64	3	12	10	17	42	12	20	31	24	78	69	74	71	67	53	60	67	76	51	55	57	62	68	67	59	63	14	24	39	26	99	17	12	28	30	73	46	59	42	63	68	66	37	42	42	28	47	31	42	62	47	67	46	39	30	45	27	34	21	29	29	29	28	27
STEAP3_-_119981638.23-P1P2	22	28	19	23	23	23	18	16	34	43	32	35	44	36	35	30	61	66	75	56	76	65	50	66	55	48	73	60	18	21	29	29	77	17	17	22	34	47	71	98	79	86	93	82	74	77	82	93	81	88	82	80	90	72	20	24	39	58	69	26	42	61	77	104	50	48	39	56	53	66	33	45	46	40	51	40	59	77	69	80	88	73	54	54	57	79	74	60	67	57	55	62
STEAP3_-_119981818.23-P1P2	25	53	39	44	54	66	43	45	40	43	51	41	47	43	33	32	146	153	121	146	162	139	124	93	95	107	102	98	17	20	44	49	129	13	18	30	38	115	151	183	145	168	175	183	156	165	124	151	133	159	163	190	164	157	30	33	62	90	181	34	51	85	96	254	131	138	133	157	159	141	82	72	100	88	99	101	143	139	122	132	141	142	91	107	95	76	83	89	93	107	79	89
STEAP3_-_119981849.23-P1P2	23	26	26	39	28	40	20	20	41	44	42	36	64	47	39	42	88	94	93	84	69	87	56	64	58	80	88	81	24	24	53	57	98	24	32	49	61	120	96	128	136	146	140	140	109	125	129	150	145	154	145	138	142	164	36	35	59	59	147	27	38	61	66	155	61	51	52	67	77	70	37	59	46	53	83	65	69	84	61	93	86	86	52	67	36	69	54	51	61	58	52	44
STEAP3_-_119981923.23-P1P2	114	131	104	142	125	95	83	80	122	155	134	114	173	140	105	119	241	298	232	258	266	268	185	197	202	222	228	225	56	43	130	102	244	50	59	123	132	221	241	271	244	270	257	320	217	232	265	245	266	265	299	280	265	274	79	80	145	158	307	86	75	137	162	313	209	225	186	225	243	229	167	211	169	198	208	183	219	253	263	248	237	266	165	167	184	289	227	218	264	278	208	205
STEAP4_+_87935734.23-P1P2	31	36	33	36	37	25	31	20	29	41	27	42	33	33	27	35	30	38	29	36	36	29	29	31	23	30	28	37	9	9	10	13	50	7	7	10	15	36	18	41	29	23	22	33	24	29	26	29	26	30	26	34	36	35	1	4	7	12	30	1	8	9	9	40	24	45	30	38	40	29	31	17	23	27	36	26	19	26	19	33	25	28	19	20	25	35	26	32	37	54	21	26
STEAP4_+_87935784.23-P1P2	120	125	122	115	140	126	86	76	83	76	70	78	71	71	61	82	121	123	122	107	129	131	92	89	93	133	99	107	38	38	73	67	118	32	36	82	76	134	76	78	76	81	78	80	77	65	75	123	94	103	125	113	95	105	48	42	85	76	121	36	28	74	83	132	137	126	116	138	119	125	72	104	101	103	123	115	112	121	98	106	118	119	68	76	70	110	99	110	87	99	93	79
STEAP4_+_87936101.23-P1P2	68	70	84	65	87	71	45	54	61	70	71	77	67	62	47	70	93	139	93	110	131	116	61	83	64	92	79	79	23	29	45	36	95	31	27	55	47	135	65	78	65	85	89	82	70	85	90	102	81	103	110	131	90	106	24	23	52	71	103	32	52	73	65	167	97	123	97	123	113	107	71	84	69	75	86	92	71	81	64	71	75	86	65	71	59	68	61	58	47	68	53	60
STEAP4_+_87936144.23-P1P2	75	91	65	69	63	92	40	62	31	39	34	47	27	41	37	38	60	83	87	80	79	105	60	66	48	89	75	74	19	23	46	49	108	24	21	46	43	91	67	67	60	56	80	47	75	76	70	68	73	66	58	77	64	73	14	16	39	36	65	27	15	45	34	97	71	66	79	81	93	71	73	83	70	66	75	74	78	88	67	87	60	78	58	65	44	53	36	61	81	62	55	51
STEAP4_-_87936111.23-P1P2	43	59	59	57	52	49	33	34	100	93	97	81	105	87	80	87	77	94	81	76	104	85	65	101	77	64	91	89	22	25	44	47	84	34	18	71	54	95	48	40	39	44	50	36	39	42	58	95	82	78	83	76	77	81	31	32	56	53	88	23	34	55	48	109	74	93	106	85	103	98	60	72	60	88	66	72	69	88	77	61	86	77	59	46	77	80	64	77	66	89	59	76
STEAP4_-_87936117.23-P1P2	170	173	170	172	167	178	125	120	52	60	40	75	75	73	58	71	117	111	119	125	150	133	68	95	67	91	79	82	17	30	63	60	121	24	24	46	43	109	76	73	64	71	98	75	70	85	98	97	76	123	86	131	100	96	30	19	46	50	121	16	18	40	42	87	97	136	123	108	107	154	84	99	67	84	86	74	83	117	77	92	121	110	78	84	68	64	76	66	64	72	62	68
STEAP4_-_87936128.23-P1P2	75	105	84	87	100	108	63	66	101	83	85	87	117	92	93	79	182	179	172	206	191	183	124	161	116	155	154	162	47	52	107	103	202	53	50	99	86	181	138	151	120	150	145	144	131	129	129	155	120	177	164	149	158	150	43	54	88	108	196	45	43	75	79	171	205	194	176	206	190	236	127	130	132	157	138	140	143	175	146	166	180	160	109	98	116	128	124	114	96	110	90	96
STEAP4_-_87936131.23-P1P2	77	74	70	73	72	72	47	55	46	62	58	43	58	69	41	57	124	117	117	119	117	155	88	92	72	92	94	109	18	22	42	58	157	31	19	41	40	141	76	101	73	95	97	130	85	92	110	105	119	129	111	122	106	124	22	13	46	50	102	27	38	50	72	173	91	105	98	117	153	141	76	95	85	87	82	104	90	96	81	104	103	107	74	65	84	92	85	81	72	70	82	86
STEAP4_-_87936150.23-P1P2	132	174	161	167	183	164	95	118	132	137	124	110	116	141	116	100	162	186	145	176	171	208	137	174	136	156	145	172	53	62	128	114	232	59	79	119	122	215	137	170	148	139	158	167	152	152	131	168	112	140	177	184	132	145	59	62	104	134	202	65	58	120	124	211	163	204	168	195	171	198	147	177	141	157	145	178	142	163	144	144	191	168	138	130	124	145	129	145	153	160	116	124
STEAP4_-_87936179.23-P1P2	75	93	86	66	94	96	63	72	42	50	52	49	65	54	52	50	71	93	82	96	100	103	67	65	70	44	76	76	16	20	30	25	100	12	18	31	44	82	69	78	56	76	77	68	46	55	76	73	56	66	80	70	61	76	13	9	28	36	71	21	23	43	48	104	88	91	92	96	115	111	54	73	45	62	49	79	60	59	79	70	68	67	45	31	58	65	73	55	64	79	71	62
STH_+_44076631.23-ENST00000537309.1	109	122	102	106	133	123	70	104	94	115	100	99	108	125	111	91	169	188	158	200	198	168	141	158	126	150	164	159	49	45	115	107	207	62	36	105	114	187	121	104	109	114	111	99	98	114	147	175	138	181	142	133	145	151	53	53	82	94	202	80	68	124	141	243	152	178	171	196	164	173	127	151	123	135	140	164	132	149	145	136	143	159	97	103	91	114	91	83	102	108	103	80
STH_+_44076744.23-ENST00000537309.1	208	252	197	235	270	206	155	155	137	147	152	152	159	183	123	133	280	319	284	317	349	289	221	253	205	231	229	240	88	71	156	153	254	69	91	138	147	263	155	174	143	183	190	222	157	178	177	279	230	283	237	261	221	276	61	73	131	168	285	104	111	156	192	308	281	310	307	300	319	327	173	204	209	211	227	229	232	247	215	229	267	221	170	176	213	223	228	236	242	216	203	224
STH_+_44076811.23-ENST00000537309.1	250	341	284	349	326	295	156	146	154	170	167	168	181	185	139	138	220	276	286	243	236	280	200	263	221	242	279	283	71	77	147	153	255	70	88	164	204	301	211	245	246	250	263	254	238	212	199	236	215	230	256	276	209	218	97	94	160	169	324	112	108	171	180	310	254	274	241	239	306	322	199	236	256	219	224	261	214	248	208	195	239	268	159	179	202	234	207	201	225	231	154	154
STH_+_44076979.23-ENST00000537309.1	123	126	97	129	113	135	84	98	44	73	64	69	42	53	49	55	49	78	71	73	58	64	45	64	57	52	55	69	14	12	19	24	75	8	10	29	32	64	33	42	34	38	53	40	39	35	59	66	56	56	68	50	50	48	12	19	30	24	72	13	18	22	34	61	64	71	46	69	55	80	45	50	55	67	44	43	61	63	54	59	89	89	38	56	24	49	46	36	45	57	27	47
STH_+_44076990.23-ENST00000537309.1	39	52	48	64	61	60	35	42	32	34	45	48	41	44	28	26	43	21	39	56	60	67	37	47	34	39	27	38	11	11	35	24	77	7	18	18	22	44	38	24	34	26	19	28	30	28	43	45	32	37	36	46	55	39	7	5	13	15	37	22	13	36	22	73	55	57	52	48	43	51	38	29	37	44	47	41	28	55	41	33	41	68	40	36	25	44	27	50	32	37	37	35
STH_+_44077049.23-ENST00000537309.1	102	112	135	133	149	117	95	83	181	235	215	216	222	197	191	204	175	254	216	199	244	218	144	173	152	189	211	164	66	60	125	103	250	63	41	102	84	197	147	166	154	158	185	180	151	151	164	195	182	195	180	185	177	194	33	46	97	95	214	59	60	119	111	286	175	219	199	186	235	207	102	189	153	152	176	146	188	154	147	201	178	165	106	140	121	152	143	141	145	134	113	130
STH_-_44076642.23-ENST00000537309.1	58	76	52	41	63	72	42	44	94	111	73	101	98	92	97	78	124	150	124	112	115	144	99	102	121	99	124	146	37	42	88	92	146	36	30	72	85	142	95	132	130	119	139	117	98	99	115	123	117	103	130	126	124	115	34	26	57	69	133	36	49	78	74	180	146	134	144	138	184	193	89	104	88	101	119	99	107	149	126	120	136	139	97	95	84	131	118	136	123	145	104	102
STH_-_44076841.23-ENST00000537309.1	25	18	26	14	31	43	12	27	102	149	122	150	143	137	109	109	64	58	50	64	85	66	47	57	67	51	70	54	16	24	44	37	60	22	30	41	43	70	66	85	54	73	53	74	45	59	41	43	44	50	44	61	49	68	17	12	24	45	49	12	18	23	32	55	54	63	55	67	63	72	60	72	46	55	67	53	66	69	50	60	67	56	50	40	14	18	15	14	12	13	14	4
STH_-_44077038.23-ENST00000537309.1	81	109	99	99	101	90	39	61	125	127	112	155	142	127	110	136	110	126	117	96	106	141	65	76	64	69	83	93	27	36	62	82	109	34	29	68	70	103	73	79	61	75	67	72	64	57	68	70	69	87	94	81	76	67	34	25	77	77	114	23	30	43	45	85	100	78	90	90	78	100	65	70	64	68	71	64	67	86	97	90	89	86	57	66	66	73	62	66	79	77	66	53
STH_-_44077076.23-ENST00000537309.1	152	164	131	148	166	191	109	89	104	114	100	141	136	128	134	88	136	202	164	180	177	169	124	132	122	172	127	110	40	43	99	88	200	56	44	74	88	166	128	133	112	151	114	148	125	136	116	140	124	134	143	163	142	148	52	46	92	105	143	60	64	80	94	200	154	209	179	199	189	197	99	148	112	103	135	130	102	123	96	121	141	147	91	93	96	144	107	112	125	126	97	99
STIL_+_47779565.23-P1P2	172	193	149	178	178	183	133	117	105	121	106	147	144	145	105	121	151	145	119	162	176	178	142	146	139	155	152	147	47	53	117	94	168	41	33	64	64	114	133	163	127	151	162	164	133	126	167	176	161	171	171	201	170	178	49	54	90	98	178	68	66	122	118	205	141	182	142	169	180	181	116	129	105	94	128	133	112	131	133	149	134	144	98	97	99	122	110	126	133	159	120	126
STIL_+_47779776.23-P1P2	30	40	20	34	40	25	0	0	53	44	38	45	49	55	0	0	40	40	40	38	45	43	34	31	46	44	37	33	1	7	6	9	52	4	3	8	6	49	99	117	89	103	106	103	0	0	72	94	78	88	93	80	0	0	16	9	21	24	96	1	7	15	27	107	47	61	50	60	56	55	25	48	37	46	47	34	32	37	33	48	35	47	0	0	58	57	64	53	59	55	0	0
STIL_+_47779787.23-P1P2	48	59	42	58	53	41	37	31	78	79	82	86	70	98	81	77	36	48	45	40	59	44	59	40	47	54	73	37	8	16	25	34	45	13	15	27	27	53	20	41	46	40	38	42	35	41	50	57	46	63	43	51	61	56	10	5	20	22	35	17	14	27	29	61	46	57	42	54	45	57	42	38	44	39	57	38	37	45	31	34	53	35	23	28	38	30	30	37	43	40	34	34
STIL_+_47779791.23-P1P2	62	104	87	87	118	91	57	54	37	51	41	56	43	56	46	43	70	87	87	82	105	110	53	91	69	72	81	67	15	19	42	35	84	24	20	30	44	71	76	96	94	83	101	99	77	84	77	67	63	83	105	70	80	97	31	47	54	63	152	29	29	46	51	90	83	79	93	116	124	96	60	61	72	66	73	55	75	88	67	79	85	79	54	60	55	42	54	57	64	58	56	47
STIL_-_47779417.23-P1P2	177	244	207	179	188	218	107	121	138	193	164	165	193	165	142	144	218	254	228	225	226	239	194	221	170	197	201	198	38	52	132	121	220	60	68	120	116	204	173	209	148	167	211	185	150	162	177	229	186	206	220	219	216	215	65	80	141	141	251	93	117	174	196	293	180	219	205	225	221	239	163	169	171	180	197	232	203	201	178	212	224	224	152	182	124	149	140	147	171	141	127	142
STIL_-_47779625.23-P1P2	107	113	88	95	123	106	70	61	90	76	84	68	78	102	65	70	125	142	132	127	144	132	96	111	104	123	97	98	14	26	38	38	80	20	14	32	37	69	149	171	155	196	194	200	175	165	138	200	177	161	197	198	175	179	43	51	94	88	169	78	90	134	144	247	155	165	141	161	168	196	122	110	112	115	100	142	92	122	119	92	135	101	82	87	51	59	69	60	53	70	49	64
STIL_-_47779728.23-P1P2	141	136	80	152	122	134	80	82	38	62	42	49	46	49	41	44	69	78	66	77	87	67	72	86	84	89	82	92	31	31	49	51	116	18	23	52	51	107	58	92	77	54	99	86	83	76	54	65	69	93	79	78	62	80	34	27	54	57	99	32	30	60	42	102	93	103	90	92	127	107	97	82	87	86	97	133	67	89	85	77	82	73	51	59	33	32	34	42	41	34	27	34
STIL_-_47779751.23-P1P2	32	25	27	29	34	32	30	18	37	51	41	47	29	37	39	53	56	52	56	37	53	50	44	38	58	67	60	56	14	9	30	28	49	9	12	16	21	40	40	58	43	48	57	55	47	48	63	68	64	70	81	95	79	73	30	27	44	61	97	20	23	34	45	97	51	67	51	62	58	58	45	58	49	50	62	53	49	54	75	57	67	53	55	51	26	33	22	52	46	28	35	33
STIL_-_47779785.23-P1P2	31	38	46	41	47	35	23	26	52	70	74	60	64	53	59	62	66	69	58	68	69	89	48	65	50	61	72	68	15	12	31	41	59	20	12	21	25	38	64	89	74	86	95	83	113	101	102	119	85	124	128	133	119	119	16	24	40	43	82	29	27	44	54	87	64	66	73	64	72	84	43	56	47	45	70	60	49	48	54	41	64	56	34	37	28	40	22	27	30	34	30	28
STIL_-_47779807.23-P1P2	23	25	27	13	24	24	21	19	17	26	11	31	8	14	15	10	30	44	40	29	44	53	18	30	14	33	32	24	9	5	14	18	32	8	10	12	18	28	55	73	58	50	58	51	68	46	49	76	66	75	89	75	61	59	22	15	28	40	69	8	17	27	28	74	45	56	42	47	47	66	37	41	31	36	49	36	26	39	24	30	41	32	30	19	17	34	27	19	11	22	15	18
STIM1_+_3876425.23-P1P2	168	192	183	181	188	212	126	121	118	148	128	135	130	158	93	98	183	207	177	208	213	218	166	173	182	193	226	188	78	76	132	151	245	66	76	117	129	201	149	188	147	151	152	158	145	164	120	140	139	128	159	140	148	137	72	62	132	143	221	63	62	118	132	218	189	183	201	217	201	240	131	161	151	169	148	174	148	167	156	202	179	188	142	124	145	202	160	178	176	183	136	160
STIM1_+_3876483.23-P1P2	98	118	119	124	145	132	81	61	115	155	131	109	131	161	110	126	125	122	141	141	149	169	110	108	115	118	149	137	33	50	70	71	138	40	47	72	66	173	114	137	97	148	118	119	116	122	130	141	119	141	140	134	120	154	42	31	70	66	138	52	49	98	104	178	148	159	143	171	201	160	121	133	110	125	128	152	129	144	118	132	128	129	105	82	104	125	101	127	148	154	106	113
STIM1_+_3876914.23-P1P2	135	175	150	166	168	163	117	118	110	151	145	132	131	124	103	96	155	205	162	222	194	198	171	198	171	193	158	168	74	70	157	146	281	67	67	126	119	250	137	147	129	137	147	144	153	128	151	165	132	170	181	174	176	172	63	54	102	105	179	70	77	126	133	278	175	232	191	230	226	221	158	174	164	187	190	192	125	174	153	180	171	190	115	121	111	151	126	147	141	169	116	115
STIM1_+_3877140.23-P1P2	176	192	209	216	232	203	128	145	103	119	103	133	158	84	116	97	197	256	185	196	209	215	193	218	166	174	184	206	21	26	71	51	147	38	32	51	54	111	179	188	187	173	198	209	208	196	205	206	204	198	230	235	227	239	59	70	128	116	224	70	86	132	138	296	91	116	89	122	95	112	73	86	86	74	110	104	149	175	155	203	206	205	137	162	149	149	144	159	154	173	135	157
STIM1_+_3877270.23-P1P2	49	83	59	76	68	78	56	46	77	94	63	98	68	77	69	63	94	129	107	85	118	125	66	94	86	91	71	86	26	24	57	41	126	27	47	60	57	155	92	84	83	76	105	96	79	72	93	103	99	127	104	117	96	105	28	17	49	47	104	27	28	52	52	128	87	117	120	143	149	146	63	86	67	69	90	64	88	100	97	93	88	112	57	59	47	48	43	49	53	64	49	36
STIM1_+_3877281.23-P1P2	142	147	136	130	140	137	98	84	67	96	46	81	87	88	66	67	144	197	163	182	155	169	106	134	112	121	124	144	44	51	112	101	244	38	36	72	82	190	84	82	80	73	95	95	82	97	118	131	129	128	134	128	132	98	38	33	75	70	166	44	33	56	57	148	149	151	138	144	155	148	114	110	107	107	114	110	135	106	104	128	158	111	88	117	76	76	82	83	82	137	70	65
STIM1_-_3876972.23-P1P2	37	38	30	43	26	53	30	26	38	43	40	39	61	53	40	30	55	46	45	40	57	59	55	47	34	52	44	49	22	12	30	40	62	17	11	36	34	51	43	46	37	43	54	56	39	32	41	53	50	43	37	47	38	37	10	12	38	30	61	18	14	27	30	46	43	48	52	49	60	43	26	50	42	52	39	32	35	41	31	29	32	37	30	18	23	25	19	22	34	26	17	19
STIM1_-_3876975.23-P1P2	86	76	62	63	80	74	39	44	82	93	89	102	108	98	89	84	73	98	75	88	113	101	67	57	51	71	74	70	32	24	45	68	141	18	11	31	38	119	98	111	80	99	89	95	90	80	80	94	75	75	86	108	94	84	15	15	34	43	108	17	11	36	29	102	57	95	98	86	81	101	48	56	53	59	65	77	54	93	82	80	75	76	58	53	57	59	59	68	69	84	53	59
STIM1_-_3877290.23-P1P2	27	34	30	23	34	39	23	20	16	20	15	27	13	15	13	16	42	60	50	60	60	81	32	43	31	44	38	57	9	16	29	39	63	16	20	48	36	51	28	17	18	26	26	31	19	23	42	38	35	51	47	43	42	42	16	11	37	30	53	14	12	35	29	50	64	49	63	70	42	57	43	46	28	41	48	40	38	49	42	31	54	36	31	35	45	44	33	51	50	51	37	35
STIM1_-_3877298.23-P1P2	76	71	55	67	75	60	41	42	33	34	32	21	28	27	21	25	47	78	56	76	59	73	32	42	41	33	41	44	12	11	35	37	74	15	13	20	29	60	42	57	49	45	70	89	53	51	41	37	34	40	36	48	32	27	10	13	30	21	60	10	13	25	31	47	62	66	59	57	50	62	28	54	39	38	53	61	37	49	35	46	45	35	53	30	18	22	19	28	11	26	18	19
STIM2_+_26862524.23-P1P2	68	81	72	93	89	77	54	55	55	68	45	49	66	68	52	57	81	80	82	87	104	91	62	61	61	72	80	68	26	44	61	43	125	26	20	49	36	102	49	53	56	46	40	57	45	55	66	66	60	63	76	62	67	71	21	22	42	53	101	26	32	62	59	138	82	79	87	95	105	112	53	63	41	67	58	73	56	57	61	44	61	84	57	54	57	63	50	63	51	60	48	51
STIM2_+_26862589.23-P1P2	109	133	97	117	114	128	73	69	80	113	93	101	122	98	89	82	99	122	103	99	127	114	106	120	104	135	139	132	37	44	82	92	167	32	38	69	81	130	68	90	78	81	105	101	67	87	84	114	94	120	117	120	109	102	32	34	77	64	129	36	54	80	81	150	121	146	141	131	146	145	78	88	84	85	113	114	104	121	90	114	128	134	65	81	79	72	85	80	94	99	74	79
STIM2_+_26862610.23-P1P2	136	174	134	191	165	172	107	122	141	154	118	133	135	150	133	148	183	219	165	159	209	235	144	159	142	140	128	164	31	44	79	78	220	34	32	84	93	211	131	107	117	154	169	163	142	126	171	190	143	198	161	181	156	158	32	30	69	55	195	32	32	71	70	187	173	174	174	194	196	207	128	151	146	131	140	165	114	143	132	145	148	132	100	119	122	115	103	123	106	119	115	96
STIM2_+_26862639.23-P1P2	66	57	59	60	71	71	52	39	30	36	27	34	45	47	27	27	60	71	64	77	80	61	68	68	51	71	62	80	23	26	31	35	106	17	21	37	34	111	56	82	59	51	71	84	73	75	64	74	58	69	62	64	79	71	15	22	43	41	118	7	10	26	29	61	80	98	87	90	98	88	47	47	40	55	46	77	56	79	58	68	73	64	41	49	37	63	49	46	45	59	47	45
STIM2_+_26862781.23-P1P2	91	94	84	88	95	103	66	73	137	147	137	140	158	141	116	130	90	119	102	108	129	131	79	111	83	93	108	107	14	20	54	46	149	7	20	33	31	117	94	95	95	109	105	74	79	108	88	99	99	95	76	108	92	107	19	13	30	34	136	26	26	45	54	185	91	123	88	118	99	127	75	87	73	75	104	90	94	93	79	122	110	107	74	71	59	93	70	86	80	94	70	63
STIM2_-_26862609.23-P1P2	135	161	136	125	161	160	99	94	71	74	70	87	80	91	66	62	109	110	104	104	134	127	93	120	107	119	100	114	19	35	61	57	182	24	30	62	73	177	84	119	97	99	84	120	75	89	103	111	78	93	110	111	114	115	20	27	44	36	138	31	27	75	59	172	119	160	138	131	158	141	104	102	90	102	83	79	72	109	97	101	106	131	77	56	69	96	87	84	85	87	63	73
STIM2_-_26862626.23-P1P2	130	118	122	125	127	136	91	85	82	115	88	103	119	117	84	100	149	183	149	185	198	202	117	152	156	118	149	142	61	64	128	133	254	55	58	124	119	230	113	111	97	150	122	136	112	108	121	177	161	172	163	174	166	150	55	54	109	98	170	43	39	96	88	146	155	172	162	153	230	175	106	135	111	121	134	138	155	134	134	145	186	148	102	123	137	145	144	168	164	183	125	149
STIM2_-_26862991.23-P1P2	70	107	86	76	101	123	68	73	122	148	123	157	140	155	119	131	176	214	185	163	195	197	150	183	132	153	155	151	63	80	179	137	267	60	44	128	129	234	110	120	103	138	141	133	107	114	132	161	107	139	174	170	148	149	38	55	121	129	222	58	79	119	134	262	156	211	170	173	195	192	123	143	119	154	181	180	127	149	143	117	137	175	92	108	116	141	113	129	139	125	113	113
STIM2_-_26863037.23-P1P2	120	151	122	148	150	143	97	93	88	76	81	78	73	78	60	60	126	122	130	125	145	125	74	113	115	106	119	140	18	9	43	50	144	21	13	49	55	156	88	115	89	109	94	106	100	103	106	146	112	102	128	125	141	131	20	16	48	57	140	19	17	44	52	159	122	148	122	138	129	139	88	134	107	133	151	117	127	146	125	126	156	172	114	106	71	76	68	71	76	92	67	63
STIM2_-_26863057.23-P1P2	60	58	51	64	60	63	50	42	90	74	74	102	93	106	77	70	86	102	72	74	96	103	74	73	75	63	71	64	29	29	36	47	97	23	24	35	38	104	44	58	62	64	58	65	40	47	57	87	77	74	87	83	60	84	13	30	43	42	111	28	37	50	41	116	56	114	64	88	89	103	54	69	79	66	68	75	68	71	78	81	74	89	52	55	66	58	67	51	72	65	46	45
STIP1_+_63953716.23-P1P2	51	60	56	52	32	68	28	36	43	45	40	54	42	43	47	32	76	90	78	68	107	96	58	57	62	65	42	67	16	27	29	50	74	18	17	32	39	78	59	66	54	58	60	64	53	59	63	68	51	56	83	59	60	73	19	18	32	54	80	21	20	32	27	47	76	66	52	67	64	63	36	41	40	45	42	56	62	64	44	66	58	72	42	41	33	49	26	31	43	42	29	33
STIP1_+_63954176.23-P1P2	41	55	47	63	56	67	32	34	44	62	44	56	69	62	51	52	75	86	60	75	62	99	52	63	74	58	57	66	12	15	41	39	87	8	16	39	43	103	49	46	51	54	60	67	54	48	59	68	55	49	58	62	75	74	9	15	30	37	79	12	18	39	33	94	50	88	75	101	87	92	53	59	37	67	57	46	38	66	51	58	49	56	44	44	48	71	61	57	61	59	53	41
STIP1_-_63953654.23-P1P2	40	44	44	53	58	47	35	37	42	54	52	65	54	47	40	39	63	89	66	94	97	88	85	66	71	88	69	68	27	40	45	56	115	33	26	49	50	101	58	67	64	71	72	79	71	68	84	74	72	94	77	80	80	79	23	27	51	55	95	18	16	46	46	82	61	68	73	65	74	68	57	53	57	72	57	69	63	82	73	79	91	85	65	50	63	66	66	63	73	69	67	60
STIP1_-_63953667.23-P1P2	41	51	46	48	51	59	32	21	49	72	71	77	65	55	50	44	86	111	75	103	106	136	84	100	86	98	116	119	28	28	73	52	107	34	28	80	81	113	96	95	88	99	86	123	82	100	103	133	114	86	111	112	127	126	27	37	67	69	153	31	30	64	76	142	84	115	81	103	96	112	75	113	87	94	100	101	75	97	72	86	87	111	65	65	63	96	72	94	82	78	81	82
STIP1_-_63953693.23-P1P2	7	7	11	7	6	10	4	9	5	2	7	3	3	8	14	6	7	8	13	7	6	8	7	12	11	12	8	7	0	0	0	0	0	2	2	3	1	4	22	23	18	27	37	25	27	31	27	24	31	29	35	37	32	34	1	4	2	7	23	7	12	17	23	49	9	17	15	7	11	13	10	8	8	8	6	3	10	12	11	8	12	10	7	4	5	4	9	4	4	7	8	8
STIP1_-_63953713.23-P1P2	109	101	105	108	123	94	66	58	77	74	88	78	97	99	65	70	158	177	147	153	161	162	122	143	127	113	141	122	36	34	76	79	182	49	46	70	100	162	114	113	99	128	115	120	125	86	98	126	106	115	122	120	102	117	29	26	63	58	139	26	38	68	76	136	140	160	134	161	168	161	98	151	99	111	127	150	124	116	126	136	125	144	92	86	81	82	96	88	92	108	71	86
STIP1_-_63953736.23-P1P2	55	64	72	74	79	79	54	45	56	74	57	65	71	50	40	50	74	98	88	120	101	94	53	80	79	71	71	77	17	34	47	58	107	19	17	43	51	94	67	69	53	58	74	81	56	63	57	95	76	95	92	90	82	84	21	26	31	43	69	24	27	46	55	120	99	116	78	78	94	67	45	76	53	50	59	50	64	72	63	78	61	91	65	50	42	29	41	48	39	43	39	38
STIP1_-_63953811.23-P1P2	13	9	12	12	13	18	7	10	24	24	16	17	21	29	18	14	34	39	44	36	26	40	37	38	46	36	48	39	8	9	16	21	40	4	7	24	19	37	33	29	39	28	53	47	26	22	31	40	27	43	36	36	32	32	5	7	15	16	42	4	11	11	15	32	33	42	37	59	45	55	20	22	30	31	28	12	33	37	34	33	25	47	24	25	16	20	14	20	21	18	13	8
STIP1_-_63954054.23-P1P2	23	22	25	25	25	26	10	22	35	32	35	34	36	21	18	21	39	33	40	37	51	53	37	30	34	31	25	35	20	11	28	28	79	11	11	19	23	55	44	59	68	58	78	53	48	56	85	69	59	69	90	79	67	76	8	9	16	18	36	7	4	16	12	44	35	40	32	29	31	43	15	31	22	18	39	16	35	41	30	41	37	40	30	35	39	21	16	26	34	40	28	25
STIP1_-_63954075.23-P1P2	44	44	31	39	48	54	28	24	56	50	54	63	61	51	53	58	59	59	45	54	61	54	36	47	42	47	45	31	19	21	45	35	87	13	19	41	31	62	39	45	39	50	41	38	28	40	39	47	45	46	47	53	50	50	17	18	32	35	83	19	15	28	36	66	44	44	53	50	45	44	26	36	33	42	43	33	71	49	55	50	41	57	36	38	54	80	49	59	79	61	48	47
STK10_+_171614815.23-P1P2	177	238	173	189	193	202	133	156	200	262	181	219	207	243	187	216	258	311	246	296	322	310	246	305	243	277	267	270	83	62	140	132	325	62	61	113	131	323	178	197	200	212	234	212	233	203	240	229	218	246	263	222	265	272	53	52	101	129	280	44	47	82	110	216	267	307	297	331	320	353	178	237	189	232	240	232	214	245	229	198	240	265	161	161	218	207	200	192	211	239	199	221
STK10_+_171614834.23-P1P2	45	38	48	53	54	61	31	30	38	32	35	27	36	39	24	31	39	56	57	59	78	84	44	47	38	35	56	50	16	18	38	39	76	18	30	29	38	72	59	75	78	77	88	68	43	43	34	46	40	39	66	76	51	50	13	21	38	48	65	31	35	41	33	92	49	60	66	50	80	76	31	43	35	27	38	36	47	52	66	59	50	63	43	35	49	41	35	56	47	72	42	39
STK10_+_171614839.23-P1P2	2	1	0	2	1	2	1	2	8	6	4	9	7	6	10	5	3	7	9	12	8	9	4	6	2	5	3	7	1	0	2	5	6	0	1	2	1	8	13	3	9	8	8	8	3	10	4	2	1	4	1	6	4	5	0	0	0	1	15	1	0	2	3	3	4	8	7	6	6	9	11	10	9	10	7	10	10	6	3	5	11	8	8	8	5	10	7	9	6	11	13	3
STK10_+_171614849.23-P1P2	77	105	77	89	90	92	60	63	73	74	63	72	62	89	58	74	108	99	77	106	106	102	53	64	57	65	53	66	12	16	25	35	81	10	16	29	32	107	64	71	67	69	86	69	71	72	72	83	82	109	83	91	81	80	19	19	48	49	102	25	23	66	56	182	84	85	88	94	78	89	77	65	69	87	92	81	83	83	75	76	89	80	63	82	21	32	30	40	33	36	18	27
STK10_+_171614927.23-P1P2	79	76	78	108	103	104	53	48	49	93	61	81	64	76	65	67	95	116	100	128	114	113	69	95	69	83	114	78	24	25	67	59	131	27	19	55	57	118	87	95	92	124	109	104	103	104	72	92	71	118	85	123	83	79	43	31	61	69	132	25	35	64	60	136	106	145	128	141	138	149	75	79	85	81	83	90	99	80	77	80	91	85	58	59	67	85	91	102	104	81	86	96
STK10_+_171615183.23-P1P2	107	91	90	88	92	98	50	59	71	91	90	109	113	114	101	82	144	186	168	183	180	176	147	160	131	145	178	157	52	38	69	88	126	57	45	76	89	157	155	172	133	148	150	135	126	138	124	144	121	129	171	167	121	131	51	53	98	100	182	66	70	116	151	203	175	178	167	146	152	169	97	133	115	144	134	143	138	158	130	163	147	156	95	91	117	151	147	142	132	168	110	108
STK10_+_171615188.23-P1P2	82	89	74	60	92	79	56	61	32	41	37	54	57	48	29	39	61	81	73	77	78	93	68	56	70	80	77	69	25	22	54	59	108	16	29	52	40	93	67	70	63	61	64	69	68	62	54	65	60	53	83	71	75	92	17	18	35	31	76	14	20	40	38	76	73	89	65	82	68	91	39	60	42	42	53	44	56	64	57	74	78	66	53	49	37	35	39	41	54	41	33	38
STK10_+_171615293.23-P1P2	14	18	12	12	13	17	5	6	6	12	14	9	8	13	11	12	19	22	21	20	28	16	12	18	8	22	21	13	6	2	7	7	21	7	12	18	14	51	20	20	8	20	27	30	21	18	27	25	21	14	17	13	15	22	5	7	8	10	28	3	3	5	13	19	28	20	11	21	29	27	13	33	14	23	19	31	18	26	13	15	23	20	23	16	8	7	14	12	6	9	9	11
STK10_-_171614824.23-P1P2	204	238	183	222	229	228	138	159	166	146	151	138	152	143	132	145	178	193	157	195	168	186	130	156	131	143	146	153	47	28	98	77	214	34	37	64	62	191	121	157	118	142	136	182	140	134	145	146	140	163	159	174	154	152	33	34	66	66	166	33	42	59	75	158	152	192	143	177	157	166	106	124	125	114	119	152	103	171	137	164	155	163	131	119	98	127	126	148	139	135	122	119
STK10_-_171615025.23-P1P2	88	81	80	95	88	91	64	67	78	70	83	104	103	82	87	89	113	129	128	101	169	148	111	123	96	119	148	132	40	43	79	80	150	42	43	99	65	134	82	108	89	93	91	84	72	81	90	108	94	103	109	116	88	110	41	50	80	106	153	41	40	88	74	154	116	138	118	126	135	151	80	100	76	108	92	89	91	113	100	106	115	117	68	77	106	142	119	162	139	132	109	101
STK11IP_+_220462587.23-P1P2	211	270	175	236	250	229	157	132	86	101	74	94	80	98	73	58	102	110	102	108	122	129	72	105	118	80	109	109	23	42	74	80	122	29	16	45	50	125	92	110	89	97	103	96	98	111	67	92	91	83	93	110	80	63	36	31	87	80	150	36	35	63	69	121	130	130	144	141	154	135	73	79	63	68	84	73	94	101	80	110	112	107	81	78	73	77	64	65	62	61	60	66
STK11IP_+_220462899.23-P1P2	12	24	12	27	19	33	12	16	17	15	16	21	13	14	7	12	15	37	35	40	38	32	23	17	15	18	15	19	8	11	32	26	26	16	15	20	28	26	31	30	30	23	22	29	25	28	26	21	18	23	21	33	18	20	17	16	25	27	31	8	16	25	23	32	28	24	22	30	20	43	23	27	23	15	26	31	17	21	15	19	23	25	13	13	24	19	32	29	20	29	19	20
STK11IP_+_220463039.23-P1P2	233	265	235	257	323	273	158	182	147	169	149	129	154	176	128	128	276	319	307	303	305	321	245	257	293	287	273	299	98	96	220	197	350	98	108	139	194	313	225	258	258	223	253	266	223	221	210	258	229	215	233	240	224	265	105	112	184	218	313	122	131	201	230	309	278	319	276	300	290	303	188	209	206	211	231	239	178	240	211	228	223	220	151	163	167	224	206	205	227	202	163	158
STK11IP_+_220463053.23-P1P2	65	89	71	93	85	87	54	66	55	61	63	56	57	60	61	66	104	122	115	150	116	160	85	127	91	96	110	106	55	61	137	113	178	60	74	85	99	150	69	78	77	84	113	90	72	70	95	109	115	104	102	125	125	108	62	60	105	103	158	42	46	93	85	145	97	121	106	130	112	121	82	95	77	83	114	102	108	137	105	107	123	122	70	81	110	122	107	120	105	141	115	98
STK11IP_-_220462637.23-P1P2	48	52	55	74	63	64	33	38	74	81	71	81	81	64	73	61	93	97	94	90	98	106	75	94	78	75	75	84	25	23	40	47	109	26	20	55	53	105	81	70	88	75	97	82	64	77	44	66	64	63	78	72	71	59	18	26	39	40	99	36	45	68	61	134	73	90	87	98	95	117	70	71	75	90	84	69	91	86	70	89	78	75	53	55	39	51	38	43	59	67	54	50
STK11IP_-_220462640.23-P1P2	157	177	142	173	186	166	107	126	185	224	233	209	217	213	194	201	157	214	153	154	171	179	100	136	132	138	114	143	34	43	70	95	238	38	33	75	70	229	124	136	122	127	117	139	109	127	121	117	111	145	130	145	140	127	21	28	54	40	155	41	35	68	70	230	201	198	213	206	209	228	143	157	146	171	206	153	136	157	144	176	171	159	110	135	116	130	94	141	135	127	123	120
STK11IP_-_220462645.23-P1P2	58	58	69	62	69	63	31	31	62	81	90	96	100	96	67	74	74	93	102	115	82	82	61	77	81	95	67	68	19	24	44	56	109	18	18	42	33	95	86	78	64	90	78	97	78	76	63	87	65	90	87	66	70	80	23	21	46	50	103	23	25	45	40	103	68	87	87	80	82	91	58	53	47	51	58	50	67	73	58	72	68	105	53	41	68	64	67	48	51	53	53	66
STK11IP_-_220462786.23-P1P2	133	152	151	143	188	163	111	118	81	95	88	103	96	117	103	92	164	183	149	206	188	182	142	151	122	155	165	186	36	64	87	85	198	33	36	70	64	191	111	113	128	127	127	128	123	133	134	147	111	138	133	117	159	153	41	46	58	90	168	52	45	87	111	203	194	200	209	193	239	260	114	119	122	151	183	150	143	144	134	148	167	158	118	104	140	168	114	128	136	153	124	127
STK11IP_-_220462999.23-P1P2	44	45	42	51	52	52	31	31	61	72	73	70	90	70	62	63	62	64	74	62	94	68	55	89	72	83	75	93	21	25	61	43	99	15	23	39	49	78	72	73	61	70	90	73	75	74	49	57	69	65	102	66	60	73	26	16	53	54	92	19	25	34	38	74	64	82	85	67	82	58	49	64	65	55	84	62	68	60	65	56	87	76	58	44	59	79	53	74	67	76	49	56
STK11IP_-_220463012.23-P1P2	111	131	123	117	120	140	62	95	150	181	150	162	176	186	147	147	124	140	141	160	142	142	93	138	100	122	115	145	41	39	89	101	183	39	48	72	94	167	107	100	104	103	143	121	107	100	119	125	112	147	131	115	135	118	33	41	64	82	128	55	63	100	113	206	151	173	138	171	176	160	111	137	110	116	115	115	90	109	108	104	115	103	77	76	69	79	86	84	116	91	69	73
STK11_+_1205834.23-P1	10	12	12	10	12	9	10	6	19	24	15	18	22	21	21	10	17	22	25	13	21	29	22	17	17	17	23	20	5	4	11	7	16	5	9	16	11	18	10	15	10	12	15	12	4	9	12	10	2	16	11	8	22	17	5	8	13	16	30	1	5	13	8	19	21	30	22	36	30	33	16	14	15	13	14	11	13	17	19	9	18	21	11	7	11	16	9	10	11	14	10	15
STK11_+_1206158.23-P1	42	39	38	34	32	42	27	41	23	40	29	27	49	29	33	42	43	42	43	59	66	54	47	53	54	51	61	58	5	10	19	23	62	6	11	17	29	76	34	57	56	61	39	38	45	40	41	67	44	58	35	39	54	63	12	13	24	26	62	2	6	18	20	43	60	75	57	61	68	57	37	46	22	39	37	41	42	51	50	61	44	40	47	37	25	33	30	40	33	31	38	39
STK11_+_1206230.23-P1	82	87	100	110	114	132	76	67	69	76	63	68	82	68	54	71	71	93	92	69	94	101	72	79	80	84	103	92	24	29	51	51	84	29	29	64	66	115	57	69	66	77	90	85	64	62	49	79	67	57	63	67	77	79	26	34	57	62	91	49	46	70	76	135	82	95	97	100	99	96	56	66	56	66	68	69	73	87	71	91	78	94	63	54	37	45	44	36	35	50	41	46
STK11_+_1206899.23-P2	67	79	66	80	83	64	57	49	48	60	56	50	52	30	56	32	63	82	82	66	68	64	56	60	66	57	61	58	23	13	44	44	86	17	21	24	30	63	53	56	62	63	56	65	67	58	52	50	63	67	72	66	57	70	14	23	50	44	81	20	19	30	35	74	51	59	51	58	59	69	45	50	52	55	49	66	57	52	63	64	70	71	41	42	23	36	28	29	34	46	19	25
STK11_+_1207006.23-P2	19	27	23	26	32	31	20	17	30	41	51	51	45	42	34	41	17	20	14	30	16	25	11	12	8	13	22	12	4	2	8	11	17	2	3	10	8	28	11	25	25	14	15	12	14	16	10	21	14	14	25	16	18	16	7	10	9	16	37	10	8	15	16	32	13	23	12	18	20	24	5	7	17	12	15	15	23	22	15	16	20	15	17	18	0	0	0	0	0	0	0	0
STK11_+_1207289.23-P2	54	71	47	64	53	54	35	37	55	75	45	42	42	67	47	55	66	62	54	66	88	84	43	56	61	68	54	52	31	35	60	60	85	39	37	43	49	75	57	50	42	49	51	62	45	42	71	69	66	67	85	98	61	79	27	31	52	61	104	18	25	29	48	62	47	82	67	53	76	70	41	47	49	40	57	39	61	55	52	79	60	82	56	62	37	45	39	43	45	50	42	42
STK11_+_1207298.23-P2	43	49	53	46	54	58	24	38	117	137	115	162	129	175	128	107	81	93	61	98	98	110	80	96	77	81	82	104	11	16	26	39	73	30	35	48	52	108	63	67	47	58	68	62	46	53	75	87	75	75	100	90	84	88	27	41	59	59	131	33	42	51	51	92	68	79	75	85	88	84	57	58	70	65	51	59	73	91	72	79	77	80	60	54	71	81	47	77	66	59	57	76
STK11_-_1205791.23-P1	109	131	107	133	152	135	82	91	84	107	110	98	106	106	89	94	167	160	164	166	185	184	119	120	143	136	128	161	26	29	44	47	158	31	38	68	70	197	110	115	116	114	117	148	124	122	137	176	144	130	165	160	147	137	20	35	85	58	171	29	38	77	71	194	136	156	170	168	183	181	118	155	107	112	113	120	121	157	132	146	161	151	111	111	106	122	121	117	134	125	105	108
STK11_-_1205806.23-P1	122	150	134	138	139	151	112	101	110	139	113	112	145	139	138	134	157	186	162	179	180	191	126	148	132	159	133	172	70	60	106	110	235	44	35	95	73	182	132	147	127	121	150	127	126	131	116	137	128	143	156	144	149	142	52	42	79	85	157	38	64	112	127	221	150	204	208	217	211	211	116	141	126	149	104	130	132	154	134	145	103	139	104	108	99	116	92	100	94	114	78	94
STK11_-_1205811.23-P1	25	14	12	25	20	36	13	14	22	22	28	23	34	25	19	32	21	24	25	32	23	26	18	38	10	29	27	31	10	3	6	10	41	6	4	7	11	43	29	23	24	30	29	26	24	22	18	26	25	17	21	27	30	21	5	9	15	10	43	4	2	1	5	6	13	26	15	17	16	22	11	18	18	23	17	23	16	25	18	19	24	14	5	14	14	10	18	21	18	11	15	14
STK11_-_1205821.23-P1	48	55	70	59	67	62	30	27	54	75	59	61	77	81	61	56	73	87	85	99	82	95	58	75	56	74	71	79	7	11	14	19	95	8	13	21	27	105	110	112	96	115	120	127	114	100	92	132	96	91	126	130	106	123	11	13	19	33	139	11	12	22	28	150	67	68	50	51	53	61	47	61	60	59	55	63	76	89	81	63	88	76	63	63	38	59	33	42	38	49	34	42
STK11_-_1205846.23-P1	7	8	9	12	9	11	8	5	2	3	0	1	5	2	2	0	3	4	8	12	5	6	6	10	9	2	3	3	1	0	4	4	16	0	1	2	1	3	1	9	9	1	7	6	4	2	5	12	10	7	8	14	8	9	3	0	2	1	6	3	0	3	2	7	8	3	4	4	7	3	6	6	1	7	5	6	15	3	2	6	10	12	12	5	2	3	9	4	3	4	5	3
STK11_-_1206166.23-P1	110	115	86	128	123	102	86	84	55	57	63	78	54	76	63	60	103	124	83	137	118	135	99	111	87	113	99	97	14	22	54	54	88	25	31	67	59	95	82	103	91	100	111	73	103	120	76	95	76	79	95	86	111	112	16	28	44	52	78	19	21	54	52	78	70	97	69	86	94	103	67	78	73	75	72	82	80	97	79	99	103	100	84	87	59	89	56	72	87	66	57	64
STK11_-_1206169.23-P1	68	86	83	84	84	87	55	66	44	49	55	37	55	42	55	52	42	46	40	53	68	48	47	61	63	48	59	56	15	15	25	30	53	16	17	29	28	42	44	56	52	56	77	59	68	56	42	62	57	64	61	71	76	70	13	13	24	22	34	9	16	30	31	46	57	56	51	76	71	54	36	41	46	47	62	51	61	54	43	69	40	56	45	56	39	35	39	36	30	52	61	47
STK11_-_1206851.23-P2	212	221	216	265	231	272	152	193	123	138	130	136	158	175	115	139	219	271	255	274	285	257	199	221	167	208	230	229	72	88	128	150	218	75	91	164	160	268	193	224	204	257	200	218	218	203	189	201	210	213	227	216	217	203	86	90	154	166	281	112	112	179	196	329	215	271	223	291	251	265	155	184	169	172	217	185	165	206	187	203	211	220	145	153	191	178	182	190	193	208	158	170
STK11_-_1206870.23-P2	158	189	154	175	172	198	106	108	146	174	174	166	209	174	159	160	192	233	208	228	242	207	165	183	201	189	229	213	66	57	135	146	239	73	70	126	122	309	150	179	156	177	189	164	154	155	144	166	150	180	177	177	182	171	45	43	89	105	212	51	71	106	131	232	203	277	218	225	277	252	152	172	148	176	186	199	148	174	173	178	208	193	134	123	123	157	137	146	128	170	127	123
STK11_-_1206878.23-P2	91	110	87	100	102	136	69	63	97	94	98	118	125	104	91	109	121	177	171	161	174	154	119	157	141	142	160	144	43	36	82	84	180	55	69	86	107	219	114	136	109	129	117	141	121	127	144	164	140	177	203	159	145	167	51	55	77	106	188	51	47	101	95	206	159	186	139	164	181	172	98	160	104	148	136	149	148	186	139	195	171	186	117	125	109	130	110	133	145	122	119	113
STK11_-_1206882.23-P2	89	94	80	87	104	96	62	64	98	109	113	129	108	149	111	101	154	172	148	164	164	165	127	129	119	112	115	122	34	47	73	85	186	27	30	78	84	147	91	125	100	107	122	115	101	104	108	120	118	148	118	150	114	119	34	44	67	70	163	40	39	89	83	186	134	182	145	151	161	149	92	130	109	125	110	140	119	135	96	116	118	148	91	101	79	84	71	79	62	78	65	68
STK11_-_1207051.23-P2	0	0	0	0	0	0	0	0	0	0	0	0	0	0	0	0	0	0	0	0	0	0	0	0	0	0	0	0	0	0	0	0	0	0	0	0	0	0	0	0	0	0	0	0	0	0	0	0	0	0	0	0	0	0	0	0	0	0	0	0	0	0	0	0	0	0	0	0	0	0	0	0	0	0	0	0	0	0	0	0	0	0	0	0	0	0	0	0	0	0	0	0
STK11_-_1207247.23-P2	142	169	140	155	175	172	95	89	118	213	199	227	217	229	180	170	204	265	239	287	287	243	192	231	189	220	219	246	47	46	112	106	341	55	85	160	192	556	240	254	247	263	245	248	262	208	182	210	229	239	269	269	202	254	52	33	74	100	300	60	38	95	82	308	236	281	247	278	332	294	171	195	194	206	226	194	186	236	196	228	217	247	164	183	232	240	219	234	278	252	208	224
STK16_+_220110240.23-P1P2	222	256	207	290	260	276	126	108	57	81	45	70	76	63	57	54	152	157	130	148	148	150	115	133	119	122	125	142	40	27	63	64	128	28	37	63	47	133	82	110	93	108	128	141	86	94	120	134	112	130	121	123	106	130	40	42	68	70	154	48	34	62	60	134	149	164	144	171	180	175	113	104	107	117	93	111	140	139	89	101	104	119	97	102	82	110	66	66	77	68	68	77
STK16_+_220110286.23-P1P2	40	42	31	47	36	40	20	26	38	57	49	50	54	62	43	38	41	52	40	44	60	45	35	36	34	38	35	43	16	9	28	21	45	17	18	29	21	69	29	37	26	30	31	26	14	17	38	51	44	47	55	48	58	47	13	23	29	23	50	18	18	27	28	68	41	58	59	63	50	46	21	41	36	27	46	32	42	54	44	61	57	55	26	39	18	29	20	33	19	24	11	15
STK16_+_220110470.23-P1P2	45	79	50	64	74	54	45	32	53	92	75	89	72	73	67	72	110	128	114	136	157	153	100	120	98	105	134	140	38	34	78	73	179	35	44	83	66	154	107	122	100	136	131	142	115	131	100	121	110	111	107	130	111	122	26	32	74	83	124	34	30	66	59	145	164	161	144	178	162	172	94	98	69	108	83	88	105	123	112	126	112	131	91	95	82	89	85	84	75	80	83	80
STK16_+_220110656.23-P1P2	62	64	61	80	75	64	56	46	12	15	14	25	22	18	22	17	30	42	34	38	26	50	37	43	23	34	33	38	13	14	19	19	48	12	10	24	19	40	29	48	26	23	28	43	33	23	34	40	20	39	34	20	28	34	11	13	29	28	65	19	30	49	40	77	50	56	41	47	57	37	21	24	17	28	26	22	28	38	28	49	24	36	23	16	52	55	50	48	41	44	42	40
STK16_+_220110663.23-P1P2	84	88	80	74	109	74	50	62	79	68	79	74	85	77	61	67	122	150	105	108	115	111	106	143	101	134	119	134	39	33	84	74	132	38	32	73	74	139	125	103	101	114	123	112	107	98	100	116	115	130	125	127	117	137	45	39	88	87	157	60	69	98	95	212	114	164	160	150	166	178	72	118	104	89	100	106	94	116	90	114	143	142	85	72	79	83	78	78	90	85	86	81
STK16_-_220110217.23-P1P2	262	253	232	226	256	322	172	156	244	241	263	268	256	242	201	196	257	287	256	260	345	324	246	271	263	272	280	300	96	85	181	192	360	73	82	196	185	330	229	220	219	252	254	266	245	220	200	229	210	237	276	243	235	232	103	103	182	177	297	114	101	224	209	394	240	296	256	291	293	300	198	231	220	205	214	269	203	241	239	249	300	276	196	176	164	217	206	179	184	208	176	175
STK16_-_220110220.23-P1P2	28	56	32	37	41	36	31	29	26	32	35	35	35	28	29	41	24	23	29	24	21	14	8	18	17	15	13	17	4	2	6	9	12	2	5	5	6	9	14	17	21	20	21	12	14	24	23	16	20	29	22	26	22	29	0	2	5	5	13	2	0	7	3	7	21	31	19	44	24	23	11	14	13	19	14	15	22	19	27	15	19	19	12	18	19	15	7	18	14	27	6	16
STK16_-_220110233.23-P1P2	63	64	60	71	74	69	37	58	128	127	128	115	128	139	103	94	92	104	108	119	113	117	85	94	90	84	110	100	26	24	56	56	68	22	25	53	73	101	65	75	77	71	76	72	66	63	81	92	69	95	95	108	102	100	16	18	45	38	63	18	22	62	64	82	82	100	84	109	96	107	76	72	77	95	66	87	87	81	78	86	85	102	77	58	64	78	73	77	79	90	66	63
STK16_-_220110297.23-P1P2	14	11	13	15	23	19	9	4	25	42	46	52	48	51	38	37	32	56	36	39	39	43	24	32	32	35	30	36	10	12	22	37	61	2	6	12	16	42	36	46	27	34	36	29	33	24	20	33	14	37	26	32	28	26	6	3	11	16	27	7	7	19	12	29	34	52	38	46	46	40	18	29	20	35	41	41	16	35	24	25	37	25	20	26	23	35	22	19	25	22	21	27
STK16_-_220110301.23-P1P2	266	317	265	271	334	306	204	211	216	224	210	220	220	221	189	207	276	315	285	312	278	346	224	293	253	258	300	270	60	58	149	120	322	72	67	161	162	372	205	266	244	274	287	242	215	220	221	265	242	244	249	260	232	239	51	67	143	154	295	70	81	145	155	398	298	313	281	292	348	332	235	219	218	209	239	291	257	273	280	277	314	302	213	233	259	320	258	283	286	265	247	253
STK17A_+_43622689.23-P1P2	244	276	228	253	277	284	168	175	107	128	109	130	129	120	102	107	160	182	174	183	212	180	139	145	117	175	161	162	50	60	114	117	173	37	53	71	89	136	126	159	121	163	145	126	144	152	107	145	115	157	148	152	142	142	57	52	96	129	226	45	52	93	121	198	180	189	160	190	215	213	89	142	115	114	122	131	119	156	124	165	151	148	104	114	97	104	97	100	118	117	88	99
STK17A_+_43622749.23-P1P2	25	30	33	26	22	28	10	25	22	28	25	32	38	43	32	32	68	76	65	75	73	88	43	61	46	47	41	47	18	15	22	24	74	5	11	16	15	56	47	45	34	39	39	50	42	52	43	52	51	62	59	50	59	46	13	6	25	24	61	14	12	30	33	85	68	91	77	97	110	82	52	47	40	48	44	63	58	51	56	67	65	64	38	39	33	38	48	48	46	36	34	42
STK17A_+_43622756.23-P1P2	16	21	23	19	12	30	20	17	13	10	6	13	11	10	8	16	25	21	24	23	16	30	21	29	24	26	26	23	7	7	27	23	37	7	9	20	17	29	22	32	26	25	29	26	18	23	29	24	26	40	32	33	41	31	10	10	20	11	44	8	8	26	16	42	18	22	16	23	20	22	23	27	14	27	31	21	28	32	23	35	30	23	27	20	20	30	22	27	25	35	16	21
STK17A_+_43622781.23-P1P2	65	60	65	56	79	68	58	57	39	44	36	41	42	36	46	49	60	80	77	76	80	88	57	70	51	86	83	66	12	14	35	25	60	20	19	21	33	84	59	42	50	50	52	60	42	44	53	76	68	70	58	57	70	75	18	17	33	26	71	27	20	37	37	89	54	72	52	64	66	63	50	51	52	55	53	54	57	68	43	65	53	53	27	54	45	50	43	45	42	52	63	47
STK17A_+_43622787.23-P1P2	137	167	155	141	161	139	106	87	103	117	76	106	94	96	89	102	125	167	144	166	150	162	74	116	73	91	108	101	21	23	69	61	130	35	33	62	80	160	87	131	106	122	123	121	114	113	116	133	116	138	120	130	128	152	31	25	71	53	139	42	31	69	85	153	120	171	118	125	141	143	82	104	80	94	104	92	103	109	121	126	116	152	100	79	74	80	77	71	82	87	80	74
STK17A_+_43623108.23-P1P2	28	50	39	46	46	59	30	31	35	36	27	24	37	39	35	23	35	42	35	50	43	40	26	34	37	32	37	25	13	14	22	29	27	14	16	24	29	51	32	30	22	23	38	45	43	19	33	50	38	44	49	39	40	45	18	13	36	26	50	30	16	46	39	71	37	35	38	48	29	27	38	37	35	48	37	39	49	35	19	31	21	26	22	23	26	25	28	29	36	35	33	19
STK17A_-_43622775.23-P1P2	89	121	129	120	138	136	76	84	151	182	165	182	213	195	164	147	162	208	194	222	225	232	156	187	149	192	151	191	45	49	81	73	209	51	47	88	100	207	149	169	150	194	167	193	146	188	173	183	146	174	158	174	183	180	49	55	76	92	227	34	46	72	64	230	192	221	218	213	230	218	128	116	118	123	134	140	148	191	152	169	193	194	127	151	101	140	108	127	132	148	96	124
STK17A_-_43623105.23-P1P2	21	31	24	40	26	29	14	26	37	27	35	31	35	28	31	32	70	56	55	41	62	71	42	58	41	51	67	50	4	12	28	23	53	14	17	23	33	63	38	63	33	49	51	52	31	48	28	44	30	48	58	41	47	40	13	16	28	38	70	9	16	25	35	64	35	30	36	36	43	45	32	47	34	52	49	40	47	44	27	51	31	39	30	29	38	32	41	37	41	24	31	16
STK17A_-_43623146.23-P1P2	82	128	110	100	116	97	80	90	81	79	64	86	76	80	55	62	178	177	192	179	177	211	125	145	104	133	136	135	65	53	119	125	229	49	43	99	110	194	132	163	156	136	187	172	149	141	129	130	134	148	144	120	144	151	51	45	86	87	187	50	54	89	89	193	155	206	165	212	190	230	97	130	87	109	121	108	96	126	102	123	110	119	110	84	106	126	112	127	115	126	108	114
STK17A_-_43623211.23-P1P2	288	319	265	311	290	345	188	232	241	247	227	279	306	287	234	245	350	413	363	407	469	419	309	342	350	334	340	360	103	118	235	216	419	117	103	196	221	403	288	315	280	295	325	305	274	286	310	317	283	338	334	359	299	324	122	131	189	235	433	135	121	256	273	465	343	368	319	412	401	398	285	290	272	305	292	297	303	353	264	373	357	386	256	260	232	262	240	273	275	280	237	220
STK17B_+_197035846.23-P1P2	35	43	33	31	30	25	27	34	34	48	25	36	41	28	26	29	77	68	60	66	91	78	86	76	63	85	61	84	20	11	33	45	122	26	29	36	38	122	82	45	71	59	77	77	70	62	76	100	59	102	71	64	88	76	17	24	56	46	113	19	21	33	30	101	66	74	76	77	76	114	74	68	59	63	68	68	61	90	70	81	92	91	66	63	55	61	66	54	83	51	55	57
STK17B_+_197035900.23-P1P2	46	69	55	62	54	50	43	39	39	41	33	46	39	35	42	32	62	54	61	54	76	47	57	61	62	79	60	64	18	21	33	49	81	12	19	40	31	60	35	55	43	60	51	43	39	47	45	52	45	32	49	44	68	46	8	19	28	40	79	10	12	18	20	47	81	67	72	90	86	72	23	39	30	50	40	37	48	62	39	66	54	54	23	33	16	14	17	14	17	11	10	16
STK17B_+_197036067.23-P1P2	80	84	69	83	78	68	47	43	76	80	62	82	92	96	54	64	107	124	105	104	119	84	85	111	99	93	95	110	27	29	55	76	147	28	38	60	58	114	92	102	75	93	82	64	81	87	77	87	78	111	107	112	115	86	28	26	62	56	150	24	38	62	57	148	127	106	101	144	153	119	75	90	81	80	92	90	99	118	99	107	131	117	69	85	75	79	69	78	73	107	64	79
STK17B_+_197036089.23-P1P2	12	16	16	23	7	22	8	10	21	16	17	21	10	15	19	23	26	50	41	21	37	51	27	35	35	28	40	31	11	12	23	19	65	13	9	18	14	46	44	52	39	52	61	53	55	57	59	73	57	72	71	72	66	58	13	9	26	23	65	19	12	29	28	57	30	52	43	48	37	31	21	31	23	22	35	35	28	40	38	35	35	31	19	30	31	23	29	27	32	41	28	17
STK17B_+_197036313.23-P1P2	264	274	230	262	348	313	178	160	117	135	135	159	154	144	99	116	164	192	179	197	212	188	151	145	133	133	173	195	31	42	80	72	155	37	31	81	76	178	114	125	127	135	157	115	129	119	134	149	138	146	167	187	152	144	35	46	74	92	202	52	43	80	86	219	180	172	154	161	187	177	122	123	122	117	156	117	111	141	144	141	143	149	98	105	108	145	145	157	130	147	123	124
STK17B_-_197035883.23-P1P2	45	45	52	44	41	52	28	41	42	37	31	30	44	40	31	42	27	30	24	23	36	39	22	26	29	23	39	18	16	8	20	17	44	11	8	22	17	47	25	38	33	31	27	33	21	16	33	49	38	45	35	32	28	37	10	1	17	13	38	4	1	8	7	21	23	29	27	26	24	22	24	23	21	28	24	14	41	23	13	15	30	35	18	12	16	13	17	17	11	14	19	22
STK17B_-_197035911.23-P1P2	65	38	54	47	68	55	29	41	62	80	67	72	59	68	59	65	100	88	81	96	77	101	78	107	81	98	96	93	27	36	49	65	105	33	32	56	51	104	41	70	59	50	77	77	67	74	84	97	74	97	104	112	107	91	31	34	63	57	122	16	24	43	42	82	85	99	96	75	99	98	74	76	66	73	62	76	72	93	74	93	75	90	53	63	92	87	72	84	99	88	67	89
STK17B_-_197036236.23-P1P2	127	152	125	136	144	165	97	125	138	168	143	150	172	131	121	138	178	179	165	193	161	179	169	167	122	161	157	170	76	54	147	132	274	59	58	95	90	212	164	187	178	166	212	167	142	160	134	179	136	171	154	176	162	148	44	47	118	113	236	62	46	109	99	216	146	191	145	168	179	177	116	134	105	176	178	132	119	153	132	136	176	165	104	121	74	85	88	87	76	104	91	77
STK17B_-_197036258.23-P1P2	12	16	15	9	11	11	16	10	5	3	4	3	2	3	2	3	10	17	13	15	15	22	21	22	21	19	17	17	6	8	10	12	18	4	3	6	8	10	19	20	13	23	24	17	21	20	16	22	12	31	14	13	16	15	3	3	12	17	36	14	7	15	12	33	20	26	16	32	21	20	11	21	16	22	25	19	13	16	17	21	10	18	16	10	8	7	9	10	22	12	7	8
STK17B_-_197036270.23-P1P2	140	143	163	186	159	190	119	111	87	95	100	113	85	100	79	85	151	199	179	216	206	222	147	175	143	164	162	156	63	76	107	147	282	62	66	123	115	236	162	144	147	156	169	191	134	133	138	133	131	149	175	139	133	132	58	57	111	110	208	62	40	89	109	204	195	216	200	201	208	205	116	134	108	129	125	157	130	164	141	173	206	172	111	125	136	168	141	160	152	163	147	155
STK19_+_31940153.23-P1P2	56	87	83	72	72	61	53	46	79	114	104	102	113	111	101	98	135	167	139	156	149	149	82	122	100	120	113	124	24	30	68	53	131	30	32	66	60	173	124	108	111	128	126	157	110	127	138	125	98	147	139	145	145	122	23	35	65	59	166	31	39	58	90	211	140	178	152	158	214	167	126	125	101	112	135	141	99	112	116	113	139	117	97	90	110	123	85	107	122	113	112	105
STK19_+_31940380.23-P1P2	60	70	59	70	46	62	42	36	52	57	56	88	50	61	56	55	103	126	111	122	104	138	97	98	111	104	98	95	46	70	114	125	166	45	51	102	105	154	74	97	83	101	92	95	79	89	96	119	106	116	128	129	128	109	46	48	87	110	121	48	46	84	93	103	121	138	117	121	147	132	116	120	97	124	132	127	109	126	122	108	126	157	98	104	77	85	75	126	103	110	87	97
STK19_+_31940392.23-P1P2	78	104	97	122	88	116	60	85	68	82	70	86	95	98	64	86	112	135	118	102	152	122	77	126	102	120	106	122	30	25	72	64	130	32	22	69	69	146	95	93	87	81	78	94	87	92	102	127	102	124	136	113	110	131	25	35	67	60	149	32	46	66	74	156	108	125	87	118	117	132	88	107	75	107	125	77	93	105	81	94	132	134	89	71	70	59	86	60	78	90	72	74
STK19_+_31940465.23-P1P2	141	169	117	162	166	169	95	105	99	130	124	134	138	128	115	105	134	168	139	147	177	141	113	123	120	145	132	128	44	44	97	101	215	17	26	52	58	146	139	131	128	137	119	157	124	123	119	150	107	129	140	152	124	128	30	31	55	56	145	50	51	89	110	195	144	201	151	180	206	184	104	97	86	104	87	95	118	116	124	138	142	120	88	114	95	123	100	97	122	106	99	97
STK19_+_31940504.23-P1P2	101	126	111	111	134	109	89	74	141	182	165	156	152	146	149	135	152	200	186	201	223	208	164	174	171	129	172	176	42	49	107	92	227	34	37	72	81	175	130	170	155	128	142	156	138	145	178	173	143	188	182	147	189	167	36	55	91	109	245	49	65	103	111	276	177	214	182	235	184	204	114	148	149	141	168	139	156	149	142	164	134	160	115	110	84	110	103	103	141	128	106	91
STK19_-_31940168.23-P1P2	192	238	211	227	225	207	136	154	233	298	250	252	280	278	224	243	230	247	207	256	244	262	196	225	167	238	193	222	37	33	74	65	247	35	41	68	78	287	175	206	169	143	161	209	157	183	152	214	162	205	204	187	202	181	33	32	43	65	228	27	23	52	62	256	198	216	199	221	205	234	177	214	232	245	196	197	181	167	180	196	218	204	136	174	162	181	160	181	155	179	150	152
STK19_-_31940185.23-P1P2	71	72	77	73	67	89	56	45	42	69	54	62	65	61	52	54	101	113	97	96	102	113	79	105	103	102	110	117	38	27	61	63	150	36	34	68	76	135	83	94	85	89	105	104	67	84	76	95	75	108	104	122	99	102	26	23	55	67	137	40	39	103	85	165	106	118	92	97	113	112	64	82	82	85	66	93	83	92	65	84	92	101	69	57	59	79	54	72	68	80	71	51
STK19_-_31940202.23-P1P2	55	75	55	69	75	69	40	39	54	58	55	54	59	70	58	52	78	103	80	104	105	110	59	65	79	84	88	71	18	21	43	54	90	22	30	54	48	126	58	59	69	75	73	86	68	46	75	79	74	86	91	97	68	78	21	17	50	51	111	18	24	45	57	120	98	151	100	118	113	134	79	88	77	82	96	79	65	101	75	68	85	65	60	75	64	82	84	64	67	84	60	69
STK19_-_31940541.23-P1P2	25	36	31	20	25	33	16	26	23	25	11	20	27	22	28	21	42	42	49	48	65	47	34	44	33	36	41	42	9	13	38	27	97	11	11	26	16	45	40	43	44	49	44	39	39	41	45	44	43	54	47	39	45	47	5	8	16	17	36	18	9	23	33	40	60	75	70	68	65	63	28	33	26	28	34	33	46	52	47	58	56	47	41	36	29	55	29	29	40	35	40	16
STK19_-_31940706.23-P1P2	149	179	143	160	156	156	95	111	111	142	145	136	155	154	84	94	168	193	150	166	186	164	172	190	164	143	145	156	56	67	87	89	182	56	60	108	79	167	126	152	129	137	168	163	128	138	144	151	124	134	156	154	152	146	50	45	103	104	187	77	84	120	126	255	178	196	181	182	173	185	109	153	95	101	126	121	126	166	149	140	190	156	109	112	90	99	91	91	87	110	78	105
STK24_+_99228925.23-P1P2	107	119	94	118	143	133	85	74	140	138	151	180	186	169	140	133	166	201	182	176	195	205	125	121	145	159	155	166	48	48	101	102	210	57	48	80	92	186	118	134	132	108	180	134	110	127	119	134	126	128	152	134	156	149	25	35	81	94	180	45	31	99	99	159	146	162	154	146	143	159	116	134	125	114	127	126	113	153	154	151	152	163	88	96	95	99	107	115	129	135	113	117
STK24_+_99228936.23-P1P2	85	117	106	116	107	100	67	75	124	162	114	108	132	127	113	118	138	159	145	149	154	169	138	143	123	147	161	166	46	46	93	95	166	42	59	95	102	176	139	131	124	150	138	135	132	130	123	140	123	104	161	128	114	132	44	61	106	125	167	73	61	107	129	199	146	190	148	168	166	185	92	106	105	114	143	107	103	136	119	145	133	157	110	104	116	146	131	129	128	161	131	137
STK24_+_99228953.23-P1P2	19	23	27	16	27	17	24	14	14	12	12	19	15	19	13	10	31	27	24	26	36	26	7	10	5	14	13	17	3	1	8	3	24	3	3	11	13	40	24	20	17	25	22	22	17	15	15	20	17	24	31	18	18	30	3	4	6	11	19	2	1	5	3	14	22	26	25	26	37	28	13	18	16	20	20	17	26	36	28	34	20	32	20	15	17	18	19	30	25	21	16	24
STK24_+_99228956.23-P1P2	40	47	34	36	59	43	30	29	19	23	26	27	34	32	26	20	61	83	68	51	88	83	56	56	57	39	71	45	13	7	23	25	84	11	8	12	13	59	46	54	51	56	61	64	52	50	47	53	42	70	64	71	66	47	3	13	32	33	92	13	13	28	27	84	68	84	100	89	95	91	50	69	41	52	60	69	60	62	53	71	59	67	53	47	50	61	52	47	55	70	38	40
STK24_+_99228993.23-P1P2	123	126	124	148	128	140	86	93	102	94	121	100	118	108	88	82	123	141	109	150	132	150	120	126	115	143	127	146	35	41	78	69	142	36	38	72	54	137	146	146	139	150	168	167	126	140	126	136	113	128	142	138	126	140	33	43	100	96	165	50	46	89	78	161	142	179	136	148	174	175	128	153	108	127	112	153	131	145	151	143	144	174	96	116	61	94	85	75	95	88	67	60
STK24_+_99229168.23-P1P2	14	12	9	13	10	7	5	5	11	11	4	14	9	10	9	6	27	36	33	30	41	27	27	26	27	21	39	24	11	4	21	17	74	4	3	9	16	52	26	37	38	38	34	42	22	33	36	61	34	61	49	39	37	39	4	10	18	15	43	10	6	13	18	59	29	50	36	50	34	38	31	22	28	22	26	42	22	44	38	37	46	41	26	32	26	19	28	24	35	18	23	18
STK24_+_99229297.23-P1P2	234	280	245	243	312	271	170	193	192	267	206	243	236	243	197	195	191	244	215	249	245	215	159	192	166	180	213	212	56	53	102	129	210	66	82	131	137	264	186	206	222	201	208	182	198	193	167	197	174	173	202	197	195	190	59	74	140	115	231	65	52	120	134	216	220	229	209	211	229	200	196	187	175	211	232	195	207	241	217	215	250	242	162	166	139	200	161	172	190	184	155	164
STK24_+_99229345.23-P1P2	130	141	156	154	131	147	106	94	78	109	78	110	101	119	87	94	158	184	157	182	203	195	127	150	116	133	150	153	49	35	92	106	205	47	46	74	88	166	102	119	116	148	129	150	120	116	124	173	147	145	140	185	171	134	38	38	79	82	167	32	56	92	102	165	140	158	128	188	149	162	87	139	111	123	150	125	116	151	155	145	166	118	102	97	91	74	75	86	87	112	80	88
STK24_-_99228932.23-P1P2	11	12	11	3	9	18	6	5	21	18	8	16	21	23	16	13	22	21	17	24	22	13	13	26	16	17	21	16	6	9	22	13	26	7	6	16	9	21	20	20	24	19	31	41	19	17	20	24	19	22	14	16	25	25	3	3	10	11	24	12	11	16	15	33	29	28	19	37	31	29	15	22	17	19	15	7	17	19	29	17	35	26	17	26	15	12	9	17	19	20	6	15
STK24_-_99229362.23-P1P2	3	3	0	2	1	0	1	0	0	2	4	0	3	0	3	1	0	1	3	2	0	3	0	2	1	0	2	3	1	1	2	4	8	0	0	0	1	2	39	38	19	28	31	43	43	37	26	36	24	34	35	23	23	28	0	0	0	0	2	2	2	3	3	11	2	5	2	5	4	2	1	2	1	2	5	2	5	2	4	7	2	6	6	4	0	0	0	0	2	0	0	0
STK25_+_242447578.23-P1P2	107	137	121	121	140	123	71	87	99	118	102	118	133	108	96	109	152	161	161	189	177	171	133	148	140	148	155	164	48	46	119	120	198	42	50	113	129	201	135	147	146	133	155	169	128	137	132	140	124	148	151	163	152	155	49	39	85	93	169	72	66	164	140	226	196	178	171	175	168	202	108	153	152	158	163	161	115	154	124	136	155	139	94	120	129	144	142	167	169	163	118	137
STK25_-_242447568.23-P1P2	69	59	47	55	57	40	41	30	52	75	61	71	69	64	44	51	94	107	115	108	110	98	66	75	76	73	74	74	20	32	71	75	126	31	34	62	56	107	70	85	98	90	115	102	77	63	63	78	66	74	65	71	73	79	19	31	52	60	91	33	24	55	57	102	80	76	78	85	101	79	78	78	65	62	87	82	63	67	44	79	92	59	51	51	36	51	29	54	45	48	45	46
STK25_-_242447610.23-P1P2	19	31	23	22	23	20	7	14	42	62	43	62	50	62	56	53	38	29	37	32	43	45	23	36	28	30	34	36	3	5	5	16	22	1	13	10	11	31	22	48	33	47	29	30	32	30	24	23	20	18	28	24	29	23	3	15	11	14	32	6	6	13	29	23	19	18	24	20	30	27	20	24	19	18	23	22	14	19	25	16	26	29	13	18	15	28	21	29	23	22	25	20
STK25_-_242447613.23-P1P2	42	48	36	60	69	41	33	42	89	107	68	78	75	87	83	83	47	70	30	66	61	75	37	59	57	53	47	53	14	25	34	40	107	7	11	36	39	88	38	39	39	56	57	43	39	44	44	68	55	55	66	59	54	58	6	14	15	37	61	21	19	34	48	101	47	82	58	69	80	61	40	54	42	58	66	53	62	66	52	55	68	44	42	50	66	90	74	91	82	88	69	91
STK25_-_242447702.23-P1P2	29	31	14	25	22	25	13	29	14	13	13	14	16	25	15	14	35	32	38	49	41	51	47	64	54	48	44	62	15	10	14	18	58	11	9	23	26	71	43	34	30	29	46	43	33	45	52	51	55	33	48	44	42	48	4	5	13	11	46	15	12	24	19	56	41	53	42	52	51	72	38	54	48	54	41	39	36	41	27	38	56	43	30	31	12	25	19	18	23	30	18	19
STK25_-_242447742.23-P1P2	47	35	32	33	40	40	22	26	40	54	49	54	51	49	43	45	70	67	97	83	102	89	71	98	85	110	95	97	9	8	32	30	102	14	17	30	36	102	59	61	63	84	73	65	40	52	95	92	77	99	89	103	98	110	16	8	36	38	90	15	18	25	40	114	106	137	95	112	116	160	83	93	81	87	79	82	62	85	64	79	74	91	57	52	86	91	68	77	84	100	77	84
STK25_-_242447972.23-P1P2	18	17	26	21	21	20	12	8	15	27	16	12	17	20	18	12	23	42	43	51	64	51	25	34	40	39	48	40	13	8	22	24	38	4	14	22	18	31	19	28	23	33	36	27	39	30	20	25	23	31	36	30	36	33	9	8	16	20	40	9	8	21	27	47	41	33	32	38	18	45	17	31	23	28	28	22	30	27	20	29	29	22	14	18	31	33	36	32	40	51	36	31
STK25_-_242447975.23-P1P2	72	62	59	79	72	90	58	48	34	53	47	56	57	71	59	62	58	86	74	81	74	82	70	83	71	68	83	92	20	27	36	45	96	29	39	68	53	96	56	68	51	69	64	87	58	64	53	62	54	54	55	61	63	60	32	31	49	56	120	21	23	63	58	112	82	76	93	89	75	71	66	60	75	67	67	59	76	77	61	88	105	123	73	57	78	79	83	106	83	76	74	98
STK25_-_242447978.23-P1P2	55	79	47	64	58	71	42	39	53	60	63	62	65	83	52	59	71	85	65	92	88	72	47	75	49	49	76	74	16	17	37	33	87	26	22	50	49	108	49	69	57	73	48	66	40	49	51	66	57	87	83	84	71	76	18	16	41	32	68	16	23	40	37	89	64	84	64	87	95	95	50	59	66	46	67	66	54	66	47	47	62	60	52	41	51	77	69	81	70	87	71	70
STK25_-_242448005.23-P1P2	71	70	61	79	58	80	53	50	51	72	66	77	62	87	51	59	76	85	69	78	69	95	81	76	81	68	67	79	28	26	32	54	125	14	22	26	43	92	46	53	52	49	44	40	50	41	70	72	74	76	78	87	91	79	8	21	37	34	82	34	34	43	64	132	89	107	93	90	105	99	68	96	81	75	77	68	80	70	63	70	100	76	52	52	47	52	36	39	51	42	31	33
STK31_+_23749832.23-P1P2	73	74	69	115	86	94	49	64	60	64	71	75	64	56	78	49	108	158	139	157	118	127	92	108	95	93	137	112	35	37	72	74	127	43	48	98	83	174	91	97	91	113	100	119	98	103	91	118	86	101	82	110	113	110	44	29	74	78	157	49	40	69	80	143	118	134	111	130	160	137	87	105	93	89	110	112	102	117	121	120	101	130	88	91	68	74	82	86	97	109	84	78
STK31_+_23749899.23-P1P2	90	102	80	87	102	93	64	73	96	132	79	130	133	138	95	93	151	149	145	138	146	165	133	136	123	142	167	137	58	55	111	91	156	68	51	96	109	185	130	147	142	137	137	128	134	114	142	139	123	131	138	145	120	131	64	54	117	97	166	50	48	119	108	158	157	155	152	176	177	195	131	142	121	146	124	169	150	128	119	143	155	154	103	113	107	147	115	148	134	122	104	110
STK31_+_23749912.23-P1P2	31	44	26	37	25	34	24	28	30	34	33	28	26	32	20	33	35	41	22	29	26	31	19	18	17	20	30	27	7	14	18	27	32	14	8	15	17	27	24	21	24	15	20	26	21	22	19	35	20	31	34	28	29	28	5	5	16	8	22	7	9	18	21	27	44	32	38	37	40	33	47	43	26	45	52	36	25	31	23	32	36	30	21	25	14	38	15	31	29	34	25	21
STK31_+_23750089.23-P1P2	52	67	61	64	54	61	38	34	144	164	131	151	170	154	132	153	98	128	102	111	144	124	99	115	88	103	117	112	16	20	21	25	44	17	14	22	33	61	91	105	127	124	125	124	117	104	115	112	110	144	104	142	140	143	39	35	51	77	178	54	42	94	101	219	78	87	101	97	89	97	70	93	68	79	95	77	72	107	75	104	127	113	82	84	40	58	44	43	26	47	44	46
STK31_-_23749879.23-P1P2	70	88	74	68	76	77	79	57	117	125	108	122	141	131	95	105	95	98	91	121	118	121	82	102	97	97	125	86	38	33	70	66	132	25	29	63	68	135	81	109	94	104	121	116	93	87	67	92	100	98	99	104	105	72	30	35	76	80	133	20	24	47	43	73	108	98	106	91	103	120	85	114	78	102	94	100	116	110	98	102	119	119	74	80	99	100	83	103	100	108	80	71
STK31_-_23749883.23-P1P2	31	25	30	29	21	19	23	15	12	25	15	26	30	34	22	31	37	56	40	53	57	47	31	31	34	27	32	29	9	14	19	23	38	10	4	9	13	28	28	33	25	35	31	30	28	25	33	31	32	30	44	43	34	32	5	4	15	19	36	9	8	14	20	42	31	42	30	44	49	36	25	27	22	21	17	32	35	26	35	33	29	38	24	26	28	27	18	26	26	24	22	19
STK31_-_23749886.23-P1P2	27	41	36	23	35	31	3	5	13	24	16	9	27	21	3	4	36	66	58	51	64	52	86	70	68	76	83	91	6	1	12	12	66	4	5	19	12	65	42	56	53	55	53	57	7	4	48	67	60	40	61	73	7	11	2	7	12	18	69	5	5	10	17	64	67	76	54	76	79	81	37	46	38	49	58	60	37	52	22	57	41	46	2	7	35	46	37	22	38	33	2	8
STK31_-_23749909.23-P1P2	244	243	216	236	259	239	158	173	167	192	170	189	169	158	139	132	268	312	272	270	256	300	226	241	243	271	283	263	106	89	182	161	316	110	94	170	165	312	203	238	210	240	224	228	204	214	190	207	189	190	248	250	195	235	85	87	181	176	310	97	94	183	204	292	236	269	257	283	274	279	193	236	178	188	246	241	221	284	205	232	239	245	155	193	254	248	212	289	251	278	202	205
STK31_-_23749917.23-P1P2	39	57	59	82	82	52	46	38	44	66	50	45	59	53	44	45	99	104	103	90	88	91	70	99	70	89	94	118	31	27	54	70	131	27	39	58	58	111	61	84	69	61	92	86	81	72	79	91	70	85	99	97	83	75	29	27	52	65	85	32	27	55	58	108	94	119	91	136	98	113	77	79	75	71	105	80	84	112	89	91	97	107	58	70	94	90	89	99	104	103	96	85
STK31_-_23750099.23-P1P2	173	216	200	211	194	233	147	138	139	157	141	126	157	161	114	108	110	129	107	116	119	111	59	90	63	75	92	73	26	32	54	42	100	19	19	45	47	75	111	122	115	135	139	110	122	111	113	163	112	118	147	142	97	121	36	32	62	85	143	34	34	66	59	138	81	92	94	104	98	97	64	66	85	78	90	97	92	93	97	88	93	77	61	57	85	72	66	83	87	81	67	58
STK32A_+_146614610.23-P1P2	81	85	65	61	107	115	51	42	107	117	79	95	127	135	89	77	112	134	116	144	126	138	114	141	118	146	121	116	46	51	100	99	203	34	43	75	81	166	101	118	90	106	115	129	85	88	77	116	92	105	119	125	117	103	44	33	58	88	178	52	46	70	96	173	160	155	153	140	146	135	115	129	129	130	134	118	102	113	122	118	119	108	83	72	53	79	51	81	74	76	57	59
STK32A_+_146614641.23-P1P2	180	176	179	165	214	209	112	154	127	129	115	113	92	125	86	92	196	264	228	199	266	226	139	186	150	181	174	175	73	64	128	167	251	55	68	121	145	268	168	164	153	185	175	143	169	165	159	189	131	181	193	204	166	189	56	67	89	122	189	50	49	98	123	195	206	280	242	271	302	292	148	173	178	178	174	172	143	148	170	207	201	206	122	128	115	133	104	160	154	138	122	127
STK32A_+_146614702.23-P1P2	129	147	121	139	150	156	94	92	154	183	147	174	191	186	141	146	236	272	229	246	260	281	200	228	200	251	229	257	61	78	166	145	263	76	67	134	106	295	214	243	188	187	207	235	198	198	195	236	195	239	231	240	223	218	72	81	151	151	269	75	69	130	135	260	235	271	241	265	272	261	149	219	170	162	226	193	213	251	192	219	212	223	145	160	171	216	192	186	188	215	190	159
STK32A_-_146614653.23-P1P2	79	100	62	67	66	80	39	48	65	87	77	82	74	96	54	70	76	86	76	83	80	74	76	81	72	87	77	63	30	39	55	52	78	28	33	72	72	91	75	63	80	85	80	99	65	73	84	74	44	83	69	57	77	67	45	35	69	61	93	30	39	62	68	97	84	100	85	101	98	88	47	63	54	58	70	56	58	65	49	71	62	69	48	50	59	53	66	65	79	47	56	50
STK32A_-_146614735.23-P1P2	85	104	80	84	94	98	61	68	165	195	187	207	206	204	165	170	85	115	92	116	123	93	85	87	85	86	100	104	32	41	85	89	157	36	33	74	56	130	66	86	75	57	72	94	74	75	108	91	93	85	101	107	89	105	33	42	57	72	112	29	44	72	86	147	103	116	123	139	139	132	51	79	69	82	73	94	69	107	85	96	89	113	64	76	63	65	55	73	84	76	68	56
STK32A_-_146614738.23-P1P2	26	17	26	30	21	28	22	22	9	14	17	13	13	6	14	14	36	44	48	36	57	44	37	37	32	46	29	64	11	2	13	20	46	10	6	21	8	51	29	35	31	48	46	49	59	34	22	25	19	27	43	39	32	35	10	10	25	21	45	11	11	11	16	39	34	42	40	47	48	44	28	42	27	33	34	44	38	40	36	36	46	45	27	22	27	31	19	43	26	29	15	18
STK32A_-_146614772.23-P1P2	180	177	194	201	174	173	123	112	145	140	172	161	205	175	153	137	165	200	158	182	171	172	97	166	134	156	134	164	21	38	71	70	175	23	36	59	75	176	120	148	144	154	149	145	148	114	150	183	122	151	166	159	139	151	31	39	72	62	171	31	46	74	65	188	174	202	173	219	217	184	129	168	122	158	150	143	136	140	121	128	133	140	115	100	122	126	99	155	157	133	127	105
STK32A_-_146614843.23-P1P2	80	90	93	102	118	129	67	78	72	92	79	95	92	74	91	83	115	139	124	98	124	152	99	115	91	113	125	113	47	50	83	79	138	39	50	84	77	131	81	83	97	114	77	79	83	84	127	122	109	134	140	132	129	112	39	41	72	106	156	45	32	68	80	150	126	124	98	124	136	118	91	115	94	102	131	142	98	100	86	88	99	106	58	79	79	99	77	92	112	74	59	71
STK32A_-_146615012.23-P1P2	51	78	54	71	71	85	49	58	53	53	68	53	57	54	39	56	67	74	61	97	65	93	56	62	66	50	66	54	23	22	47	45	89	30	31	45	49	99	57	56	59	64	57	56	63	68	65	73	54	70	75	59	62	81	11	31	35	50	52	21	28	46	47	65	65	77	77	80	71	84	40	56	47	56	55	55	73	93	69	61	60	69	55	62	54	76	49	60	59	48	44	44
STK32A_-_146615015.23-P1P2	171	198	186	214	226	242	155	174	159	170	158	181	172	193	172	153	201	228	220	227	201	229	201	238	231	264	251	261	65	50	105	98	210	39	58	98	108	249	183	192	198	218	167	198	182	169	204	237	208	204	218	244	222	216	48	43	92	89	232	45	65	106	122	256	225	261	216	248	245	246	195	198	142	168	187	199	205	254	183	252	229	226	160	148	213	239	184	222	210	215	165	193
STK32B_+_5053246.23-P1P2	27	32	27	20	27	13	24	13	26	23	27	31	25	34	27	23	18	16	33	19	13	14	18	26	12	20	26	15	9	6	8	8	23	4	2	2	4	23	11	20	23	13	22	19	13	14	20	17	15	16	17	15	13	15	3	2	4	7	27	2	3	8	11	28	11	15	16	15	12	11	18	17	13	21	14	21	16	17	12	15	19	14	6	12	30	28	28	21	19	29	26	26
STK32B_+_5053250.23-P1P2	57	80	68	83	86	95	50	51	23	26	26	38	36	46	28	24	53	75	66	85	61	68	51	68	47	72	61	71	13	20	33	37	92	15	11	17	15	39	48	84	63	68	101	85	68	73	69	89	83	87	81	65	70	81	16	12	30	45	91	16	11	33	37	75	68	82	75	76	64	78	65	59	51	57	70	69	47	73	57	54	63	66	46	52	42	48	59	72	57	54	59	61
STK32B_+_5053272.23-P1P2	80	75	71	91	76	79	59	48	85	92	80	85	96	109	89	86	92	101	104	113	125	125	100	96	91	121	109	114	42	29	71	68	156	20	22	44	49	105	65	73	57	90	73	64	63	60	85	73	68	66	97	83	80	98	17	22	48	49	82	16	24	37	44	94	75	78	93	88	85	88	58	74	59	68	70	82	65	72	63	92	88	93	65	59	87	122	97	102	96	98	87	85
STK32B_+_5053614.23-P1P2	3	7	5	4	10	5	2	5	12	9	12	7	8	11	4	3	23	31	23	15	26	23	25	32	22	31	42	38	10	3	21	20	42	7	7	9	7	26	8	11	19	13	10	12	9	9	27	32	23	39	39	25	30	48	2	2	8	6	14	11	5	8	18	36	30	27	14	35	31	28	20	32	22	21	19	24	18	32	20	22	22	22	20	17	16	19	15	14	12	18	8	12
STK32B_+_5053695.23-P1P2	11	19	20	29	16	19	19	16	16	24	17	16	17	14	19	16	32	46	26	45	40	47	37	37	34	53	37	49	2	5	15	20	92	3	1	12	11	62	30	45	34	46	45	38	38	44	48	43	54	41	39	40	45	53	2	4	9	14	61	4	4	4	9	54	53	58	45	59	58	52	22	41	35	35	40	39	40	43	39	48	45	34	28	30	15	19	17	15	24	16	14	15
STK32B_-_5053330.23-P1P2	111	122	121	98	148	128	89	85	95	89	68	83	111	121	89	85	93	120	105	121	111	93	78	117	73	79	99	101	30	27	68	68	139	32	25	57	65	124	94	91	84	99	122	98	81	85	100	99	96	78	100	118	95	99	26	28	57	62	108	25	29	47	56	117	114	113	118	112	110	129	64	97	78	85	92	91	83	92	79	83	89	71	62	71	58	69	74	60	78	89	56	66
STK32B_-_5053574.23-P1P2	37	45	45	49	40	48	28	32	16	24	27	38	29	24	29	20	45	53	29	44	52	44	48	38	37	43	49	56	12	16	23	24	61	10	12	32	26	60	44	41	42	27	38	30	30	38	54	61	42	44	52	65	55	45	13	13	23	23	63	10	8	13	18	43	51	51	43	47	49	39	29	39	29	37	37	50	40	50	51	62	58	60	46	32	73	80	67	73	69	81	47	54
STK32B_-_5053583.23-P1P2	26	29	29	36	30	29	19	21	47	45	38	55	55	56	48	46	69	86	65	76	70	63	56	62	51	67	61	59	21	17	41	32	73	26	19	34	53	78	57	70	33	57	67	61	41	53	55	75	59	69	71	70	60	68	20	27	46	48	87	34	22	33	42	99	60	51	63	80	56	61	55	73	42	50	57	68	47	55	53	47	59	69	43	45	23	33	35	34	31	35	27	38
STK32B_-_5053594.23-P1P2	126	166	117	166	172	172	73	111	142	135	130	140	141	163	127	128	159	188	157	151	213	187	121	139	143	154	167	156	65	88	148	151	192	71	76	159	165	192	99	128	108	124	143	139	112	97	133	146	124	147	165	134	126	132	71	88	148	133	200	71	78	134	133	170	137	151	139	153	134	127	112	125	112	131	138	151	132	162	118	148	161	161	99	102	149	144	116	168	171	155	136	133
STK32B_-_5053657.23-P1P2	33	40	31	42	29	44	21	25	18	25	26	30	33	27	20	23	61	71	59	84	70	83	57	81	56	67	54	56	23	26	40	51	89	17	19	33	42	55	55	63	67	52	48	56	58	56	53	63	54	60	50	68	63	74	25	21	39	49	73	25	23	31	64	79	71	107	78	97	92	77	52	62	38	46	67	68	37	46	40	41	56	72	37	24	21	30	23	24	30	31	34	30
STK32C_+_134121026.23-P1	133	184	159	157	164	159	90	88	194	252	217	216	230	248	208	223	220	236	222	265	229	282	172	191	193	176	200	175	58	63	135	150	270	45	51	128	115	242	177	206	177	204	217	240	168	181	181	216	195	201	199	222	185	220	50	45	116	130	216	68	60	131	117	287	213	260	237	271	277	259	161	188	139	174	173	169	180	214	172	201	172	224	143	138	197	240	189	231	197	196	159	223
STK32C_+_134121064.23-P1	18	27	34	28	24	33	20	22	55	51	40	53	33	72	49	53	82	81	74	81	102	96	64	62	60	77	75	71	34	18	42	52	101	17	11	26	46	72	50	83	69	76	61	49	52	53	47	65	58	69	71	82	64	50	12	25	41	30	68	27	22	51	43	98	70	62	66	70	65	61	55	67	58	53	57	75	58	76	67	70	68	63	45	36	62	69	59	85	62	86	62	63
STK32C_+_134121440.23-P1	8	8	6	9	5	10	6	8	33	40	33	36	29	36	43	29	30	26	16	22	31	26	22	21	26	19	30	17	3	5	17	19	20	6	9	13	17	30	21	24	28	24	27	25	25	25	25	38	24	22	37	23	26	31	10	10	21	19	32	9	15	10	32	26	37	31	42	22	30	45	26	33	19	25	25	32	23	35	23	21	29	19	20	21	20	27	18	27	23	32	19	15
STK32C_+_134121466.23-P1	54	73	68	71	89	83	53	35	39	51	48	37	50	43	26	26	64	79	66	60	87	64	91	75	65	89	80	90	22	18	19	23	77	13	12	36	17	66	42	42	44	35	42	46	24	27	61	70	56	73	70	85	37	42	7	17	29	28	70	8	11	27	25	75	42	63	60	58	77	57	55	48	55	55	78	82	76	66	49	81	74	64	32	33	73	69	64	72	79	74	58	52
STK32C_+_134121469.23-P1	12	15	6	6	13	16	6	10	26	36	20	30	33	42	23	33	12	34	21	30	22	36	7	15	16	13	34	17	9	8	15	20	32	6	3	15	13	22	25	28	16	36	19	20	18	21	17	31	22	25	26	30	27	23	7	13	15	11	30	1	6	4	8	11	26	26	31	31	26	31	20	23	26	22	16	21	18	17	11	24	23	16	14	12	15	17	3	9	19	10	8	5
STK32C_+_134144953.23-P2	10	21	7	11	18	14	9	9	2	8	5	5	4	10	1	8	19	21	18	28	24	19	21	33	18	23	24	20	13	8	24	20	55	7	8	20	14	50	39	34	31	50	43	57	45	39	26	58	32	38	56	39	60	51	6	10	16	13	36	11	7	10	13	29	28	36	29	30	24	28	29	40	20	43	49	35	21	23	12	22	16	24	20	14	28	39	31	29	31	28	25	27
STK32C_+_134144962.23-P2	158	165	147	183	176	200	119	109	94	127	112	125	117	152	110	107	172	225	202	186	230	199	151	187	158	157	192	195	47	44	105	127	241	35	60	85	83	197	147	183	139	177	164	157	154	139	157	193	169	203	216	201	187	182	49	38	95	101	237	53	62	101	86	234	179	232	196	194	204	221	154	180	145	173	205	162	158	202	167	180	170	179	120	124	99	107	127	106	128	123	90	98
STK32C_+_134145282.23-P2	62	77	66	63	69	57	49	48	35	33	29	32	41	42	24	20	94	96	79	78	96	78	78	82	89	79	72	71	39	40	60	79	120	32	31	66	55	99	69	84	80	80	73	72	62	64	86	76	93	93	90	94	83	97	21	21	41	53	76	37	39	55	55	117	99	113	95	107	112	113	55	90	71	84	65	81	61	90	58	88	76	84	58	62	48	59	69	63	64	74	50	65
STK32C_+_134145287.23-P2	92	90	93	102	110	110	82	79	128	155	142	167	140	182	125	119	145	150	133	132	136	181	102	130	117	133	139	157	39	43	93	106	169	37	37	84	98	159	117	136	104	136	130	179	113	130	122	132	130	118	129	131	112	103	47	52	80	79	178	44	45	113	80	195	145	172	164	183	152	200	77	105	108	96	126	103	123	124	118	121	134	147	91	87	97	117	97	132	126	120	115	110
STK32C_+_134145306.23-P2	94	93	85	121	117	109	69	73	128	157	139	158	143	153	109	119	175	186	167	174	204	208	153	172	158	173	184	186	28	46	80	80	84	41	43	98	80	114	132	154	133	161	158	156	116	103	119	132	121	144	168	131	129	149	50	37	98	102	86	52	58	94	104	123	149	159	138	182	163	157	129	144	138	142	203	177	110	154	126	132	152	152	102	93	167	158	149	181	185	166	147	131
STK32C_+_134145314.23-P2	104	120	101	105	120	100	67	77	6	10	9	10	18	14	8	9	34	50	46	38	33	30	28	49	30	30	34	29	7	14	11	20	54	7	7	13	19	52	35	34	22	38	47	37	34	51	39	32	34	39	25	30	31	33	3	5	7	9	33	9	7	25	31	65	53	45	43	62	44	48	16	25	22	28	31	26	44	42	41	33	29	29	19	37	17	54	34	32	37	35	32	25
STK32C_+_134145317.23-P2	54	75	69	68	67	79	32	40	43	36	62	46	49	51	28	39	84	86	77	91	97	89	72	69	63	58	63	64	15	17	29	29	83	17	12	30	25	91	77	97	61	88	93	98	68	95	94	114	82	89	96	104	74	86	19	18	35	45	110	22	25	41	58	149	94	99	78	91	92	86	67	98	68	81	76	75	56	74	62	62	83	66	53	49	38	75	40	55	58	57	42	39
STK32C_+_134145321.23-P2	0	0	0	0	0	0	0	0	0	0	0	0	1	0	0	0	2	3	2	6	2	8	3	8	4	9	10	9	0	3	7	4	8	0	4	1	5	9	7	3	4	9	5	3	7	1	8	9	6	8	7	4	11	3	1	2	2	3	7	3	1	2	4	11	3	9	11	1	8	2	4	8	5	8	4	6	8	12	13	21	13	12	7	8	2	1	3	5	2	1	2	1
STK32C_-_134120990.23-P1	118	141	120	132	148	151	75	98	108	124	117	147	114	119	112	126	177	200	180	198	189	203	122	151	133	126	177	150	28	33	81	67	215	34	34	75	72	202	122	139	131	110	122	135	100	110	130	157	142	172	146	161	172	153	35	28	50	51	149	32	36	62	57	164	157	159	147	174	153	188	144	144	130	168	134	143	135	127	109	115	131	132	93	94	78	88	95	97	102	97	97	94
STK32C_-_134121414.23-P1	79	120	94	92	104	117	81	63	52	83	64	91	92	71	73	67	67	74	50	70	68	77	51	55	62	87	75	75	25	21	39	26	99	15	16	37	36	102	47	48	41	69	53	59	46	31	56	70	71	65	75	80	79	64	19	18	28	30	70	12	18	27	40	102	66	85	76	90	112	95	59	80	51	60	75	76	52	79	51	72	79	68	70	53	79	89	76	80	91	96	76	69
STK32C_-_134121426.23-P1	131	126	119	146	141	151	126	100	60	69	67	75	70	93	66	66	88	94	96	85	111	95	48	88	71	66	72	69	17	19	33	29	83	15	17	23	28	100	67	68	61	84	81	80	56	62	70	85	82	104	103	86	75	90	7	10	27	15	76	19	12	37	36	96	58	92	73	89	94	94	43	70	62	90	79	83	69	87	72	78	72	83	58	59	90	113	98	107	86	98	88	95
STK32C_-_134121456.23-P1	24	22	13	24	25	16	21	15	18	25	27	28	34	26	19	24	21	35	28	30	38	38	21	23	25	40	22	30	7	12	25	31	27	5	7	10	17	21	20	23	22	22	30	37	27	30	20	32	17	26	29	20	27	24	7	14	18	13	28	4	9	13	15	29	26	34	35	39	30	31	21	30	29	23	28	23	23	22	23	31	29	40	25	25	26	15	18	24	21	22	18	22
STK32C_-_134121459.23-P1	9	10	10	8	8	6	9	7	43	53	70	57	41	59	53	39	46	39	45	52	67	40	32	28	33	27	47	49	13	8	32	40	88	12	18	27	22	45	21	30	17	16	34	30	23	37	48	43	35	57	71	48	57	58	13	10	19	15	43	11	10	24	21	47	52	37	49	51	38	55	42	44	31	29	37	41	34	38	28	34	41	41	21	31	23	15	14	37	20	24	25	26
STK32C_-_134144849.23-P2	49	61	41	56	70	59	26	41	40	77	51	54	77	49	45	54	126	120	134	139	138	146	123	138	124	146	138	141	52	50	71	104	173	55	54	76	78	165	158	197	177	199	195	168	159	171	193	191	166	195	191	224	186	188	70	54	112	114	201	56	70	103	117	244	122	195	155	206	176	191	108	118	107	114	106	104	108	126	114	132	164	132	87	100	78	84	61	77	99	97	80	53
STK32C_-_134145295.23-P2	144	185	127	172	171	169	108	102	111	124	115	137	124	98	105	97	193	191	152	172	196	195	133	145	136	134	160	155	30	31	75	65	142	27	27	68	67	141	141	165	124	135	155	145	113	136	135	160	125	122	143	165	134	130	30	26	61	66	158	32	30	71	79	172	151	200	175	179	195	183	104	103	121	104	120	134	110	114	112	118	143	136	65	89	104	88	81	89	87	109	81	83
STK33_+_8615277.23-P1P2	115	141	116	116	113	144	78	86	102	148	114	150	164	164	136	132	133	157	138	142	136	156	115	132	123	107	99	126	38	46	82	84	146	35	52	78	61	124	98	141	118	127	125	104	101	110	100	110	106	110	131	122	106	101	38	32	94	73	140	50	51	101	108	186	136	124	125	132	134	166	63	71	78	68	89	96	82	98	71	87	98	108	75	90	72	85	78	85	67	84	58	68
STK33_+_8615476.23-P1P2	35	38	44	46	40	43	23	21	25	38	35	31	34	30	35	22	45	55	45	43	54	55	42	57	47	62	50	62	14	13	19	23	84	9	12	27	15	52	46	63	59	49	53	67	40	52	53	46	46	47	49	44	63	44	13	9	17	28	68	11	8	33	23	66	62	73	54	67	62	64	45	59	48	47	53	59	45	50	29	32	58	59	39	35	50	52	48	48	57	53	51	39
STK33_-_8615373.23-P1P2	166	219	181	173	181	196	119	113	152	161	143	170	157	187	131	144	173	212	204	187	191	207	151	177	167	160	202	204	39	38	87	77	206	35	53	91	89	242	145	187	152	159	180	133	143	161	167	190	187	171	199	199	197	180	47	38	100	95	241	51	51	103	107	271	189	240	197	231	215	264	167	180	176	156	171	205	136	159	148	185	165	170	120	128	155	174	145	162	158	184	143	155
STK33_-_8615450.23-P1P2	100	97	102	107	106	108	73	69	119	153	135	185	149	135	136	126	110	134	104	102	127	126	86	108	79	93	97	105	18	26	55	70	140	38	36	57	45	110	89	71	73	80	82	89	65	64	105	93	71	91	93	95	108	100	30	26	46	59	136	19	27	50	54	115	100	126	97	128	140	129	96	93	81	102	98	112	92	106	86	111	109	105	72	84	82	94	76	86	107	96	84	83
STK33_-_8615519.23-P1P2	52	69	61	69	57	64	43	43	61	54	61	48	59	75	46	51	79	89	92	85	76	79	31	58	36	70	59	69	18	18	41	45	59	20	26	35	42	72	34	54	51	55	35	57	44	27	50	64	36	46	61	56	73	59	8	19	32	34	82	25	34	64	52	73	82	102	86	85	88	78	51	51	52	58	52	45	54	58	47	63	46	67	43	37	38	43	44	62	39	60	32	33
STK33_-_8615708.23-P1P2	120	149	141	118	134	151	83	79	131	131	100	128	113	107	91	97	123	140	135	125	134	174	97	124	127	97	123	132	40	46	97	90	161	32	39	96	89	128	146	151	120	183	155	116	127	126	89	130	101	136	119	144	109	120	38	55	84	67	141	65	77	139	147	201	128	168	158	129	178	160	93	92	92	104	126	123	78	111	79	103	87	128	82	82	87	100	89	85	143	106	105	81
STK33_-_8615742.23-P1P2	48	57	42	38	52	51	30	41	24	20	31	28	34	28	28	21	62	91	78	82	102	77	84	94	71	73	87	84	38	26	68	66	91	36	26	50	48	106	59	62	53	62	54	75	47	62	50	60	57	62	70	64	60	61	19	24	50	45	85	33	32	47	58	95	81	86	74	104	105	119	43	71	55	54	49	77	63	78	62	59	60	77	57	41	64	98	79	83	73	67	56	77
STK33_-_8615755.23-P1P2	123	161	158	158	157	170	115	100	63	69	67	67	102	83	75	71	73	92	76	86	90	90	59	84	75	87	74	71	22	21	43	46	130	9	16	38	42	74	55	74	64	76	81	68	68	71	77	79	79	95	73	102	86	89	19	13	35	41	87	15	20	33	39	88	89	71	82	67	109	90	69	83	75	75	97	84	65	79	63	59	66	83	54	54	56	82	65	54	87	89	65	55
STK33_-_8615776.23-P1P2	101	122	113	126	113	154	84	71	70	63	61	64	71	66	51	59	134	139	124	134	160	143	104	117	85	130	122	126	48	27	70	55	136	24	38	74	80	144	116	119	97	91	106	113	96	104	91	110	100	101	111	107	130	102	20	34	74	61	111	42	47	76	84	178	114	124	113	135	133	129	114	111	108	104	81	105	92	105	108	98	128	122	83	82	65	88	80	75	94	86	68	75
STK33_-_8615779.23-P1P2	30	50	27	37	41	50	22	23	28	34	43	41	64	35	33	35	25	61	61	57	66	45	41	40	39	50	55	52	19	13	33	30	67	25	15	42	23	74	18	37	28	51	36	36	35	39	48	50	38	32	40	59	46	53	5	12	19	8	46	18	24	34	32	79	46	68	56	69	68	64	31	45	34	48	71	39	41	44	48	54	49	52	47	40	34	51	22	34	28	38	21	22
STK35_+_2083633.23-P1P2	102	98	100	120	118	119	77	59	62	86	58	74	83	70	56	85	100	92	80	122	109	103	88	110	94	83	106	93	33	36	70	66	86	24	29	58	53	64	73	101	86	92	96	100	81	102	94	93	82	94	100	109	93	100	31	35	72	68	84	26	30	59	49	80	55	77	64	92	79	72	47	62	67	82	68	78	60	83	72	71	91	70	55	69	87	74	71	100	91	84	81	77
STK35_+_2083828.23-P1P2	33	27	37	27	34	33	22	18	21	33	24	26	35	57	24	30	56	62	46	58	76	71	43	64	39	64	63	55	14	13	18	24	65	22	12	26	27	70	50	52	63	57	64	52	55	39	57	55	39	56	69	77	62	55	11	9	16	20	56	13	7	25	21	68	54	52	45	76	56	69	44	52	38	45	42	38	35	49	37	37	41	44	38	26	54	49	55	48	55	59	53	51
STK35_+_2084076.23-P1P2	90	94	85	74	102	80	36	59	63	62	50	70	85	57	50	62	117	120	106	118	99	120	103	97	105	110	99	114	45	44	70	92	145	33	53	63	65	110	77	95	67	102	120	86	90	89	99	88	86	116	96	82	94	93	51	57	113	98	152	57	51	98	106	150	98	106	99	117	106	107	66	83	67	93	80	84	83	109	121	92	109	101	74	75	76	95	69	92	91	87	80	77
STK35_-_2083549.23-P1P2	72	81	58	81	101	68	53	50	75	107	103	91	111	101	74	85	103	149	103	102	115	135	82	107	81	115	101	118	26	32	55	50	111	26	40	64	48	126	84	85	99	120	96	84	71	101	79	91	79	107	89	102	89	110	26	28	59	68	152	29	30	53	59	140	85	119	112	121	98	114	59	96	78	83	77	75	73	90	71	75	99	102	48	65	50	53	53	77	51	62	59	59
STK35_-_2083620.23-P1P2	30	42	38	39	44	38	31	31	42	47	43	52	43	59	36	34	59	70	50	64	60	77	45	64	51	73	60	61	11	11	35	18	61	15	16	36	33	68	38	54	52	52	53	44	47	61	53	70	57	51	55	61	66	60	12	12	23	19	62	14	14	26	38	73	47	76	40	55	49	55	46	53	48	48	55	41	41	53	30	45	55	54	34	26	57	56	57	62	48	66	61	55
STK35_-_2083647.23-P1P2	65	55	63	60	67	62	35	35	34	49	40	42	44	58	42	29	75	76	61	75	80	91	53	80	58	57	81	75	11	4	17	24	77	6	12	20	27	87	54	86	63	65	78	89	57	74	71	81	92	85	85	74	82	76	8	16	17	22	77	13	8	24	23	109	71	63	73	58	73	68	44	63	59	56	56	60	42	71	69	66	71	65	46	57	52	52	56	53	67	49	35	46
STK35_-_2083759.23-P1P2	12	17	15	15	8	12	8	10	1	0	1	2	4	0	0	0	3	1	5	8	4	9	7	10	5	7	12	9	0	3	5	3	8	3	5	11	3	15	9	7	15	2	3	3	5	6	3	7	4	7	9	6	9	1	3	3	7	8	11	5	4	4	14	20	2	3	3	4	9	8	1	2	0	4	1	0	3	8	5	12	10	8	4	1	29	42	29	48	37	35	23	24
STK35_-_2083960.23-P1P2	229	256	219	222	228	260	153	159	157	203	171	184	196	186	161	165	264	327	257	285	340	311	233	250	223	245	272	255	115	102	189	201	311	105	89	168	156	308	195	250	210	220	222	262	197	221	237	279	255	262	286	286	249	219	111	74	185	189	284	89	91	186	177	317	243	311	261	265	273	303	190	249	206	211	235	212	216	265	220	239	273	260	157	147	158	207	155	187	193	210	175	156
STK35_-_2084011.23-P1P2	149	182	157	152	197	175	122	114	234	256	217	215	270	218	189	216	216	277	215	240	247	240	194	186	194	216	202	208	91	90	170	165	322	80	90	179	180	339	146	167	130	176	166	191	150	146	209	191	202	206	236	249	204	228	84	64	135	127	237	58	75	127	126	241	196	246	185	215	245	234	180	196	175	152	193	233	185	196	198	214	220	219	152	134	216	198	197	233	224	240	210	220
STK35_-_2084015.23-P1P2	68	58	77	84	81	71	48	55	70	86	70	86	70	82	49	61	148	160	121	145	178	153	114	113	107	100	114	114	66	45	125	94	201	39	54	84	104	129	79	108	91	71	102	102	90	95	117	102	119	114	138	118	121	97	53	54	101	100	177	26	43	90	85	126	109	134	123	116	156	139	89	121	109	143	130	142	96	137	137	115	133	136	81	69	64	82	65	64	70	76	80	58
STK36_+_219536856.23-P1P2	110	119	105	137	123	114	87	98	240	266	228	225	213	264	239	208	156	192	189	182	230	193	128	164	140	158	154	165	48	67	104	99	174	62	50	118	109	146	113	130	119	136	130	147	142	138	135	164	146	172	165	155	172	201	57	63	133	144	162	61	77	173	149	181	226	272	239	258	250	273	136	172	154	194	191	155	126	143	160	167	153	176	131	120	117	149	151	129	156	134	120	135
STK36_+_219537038.23-P1P2	80	99	92	77	114	117	64	62	126	141	128	118	132	144	117	110	137	147	145	138	171	166	141	167	127	127	157	180	38	26	47	53	136	44	44	92	79	142	111	120	117	118	137	153	119	101	121	133	123	113	136	140	139	130	42	27	66	85	160	49	47	59	97	177	115	122	131	122	129	140	89	109	125	96	109	105	132	139	153	149	143	129	111	100	111	125	139	136	126	120	120	128
STK36_+_219537052.23-P1P2	15	12	15	13	9	12	7	10	26	31	17	20	27	35	27	19	21	22	20	24	20	30	21	25	19	19	17	27	2	5	9	6	22	3	7	8	9	31	13	24	19	13	14	23	15	11	14	15	15	19	15	23	22	18	5	3	5	10	18	9	11	12	16	23	32	31	35	16	27	24	6	14	5	14	19	7	24	19	19	21	19	14	12	18	14	13	8	15	5	8	10	7
STK36_+_219537453.23-P1P2	221	271	217	251	260	261	166	157	107	130	126	147	144	161	109	119	186	229	182	210	260	183	160	193	149	165	181	146	56	55	108	113	191	56	44	94	90	185	132	120	125	154	153	135	131	123	140	155	174	180	150	178	165	158	33	45	76	78	118	59	62	128	124	205	154	192	166	197	190	222	118	161	131	129	133	150	137	150	132	165	157	153	104	118	100	122	111	107	116	106	91	117
STK36_+_219537467.23-P1P2	95	143	122	147	141	133	88	97	63	76	56	82	87	89	61	67	87	122	99	101	100	113	58	101	82	96	80	85	33	30	90	64	116	34	36	60	50	129	87	92	88	92	95	96	76	88	68	87	71	86	81	98	76	84	33	32	60	54	93	40	54	101	111	159	86	107	98	131	118	114	65	72	78	87	101	105	69	101	77	64	97	72	53	60	59	111	95	86	82	81	65	90
STK36_+_219537487.23-P1P2	177	239	191	227	228	245	152	145	307	299	278	316	352	309	241	247	279	294	290	295	315	324	228	248	227	287	286	307	102	128	190	187	352	92	105	207	225	339	225	271	234	220	257	254	233	234	264	278	266	275	303	309	287	303	92	113	185	210	330	99	87	167	188	303	286	321	292	342	339	345	192	225	200	234	218	263	244	271	255	243	269	292	195	209	218	248	213	242	231	257	228	222
STK36_-_219537043.23-P1P2	172	188	174	212	185	226	131	119	143	156	122	155	146	160	141	117	186	229	205	248	238	232	155	181	183	178	210	202	81	90	128	117	253	65	66	112	123	268	173	224	170	178	199	209	158	153	153	202	166	180	198	177	171	179	79	58	118	120	230	61	60	122	119	218	229	248	227	240	235	292	119	149	151	134	149	175	151	184	142	187	190	168	133	128	139	145	131	147	179	199	128	127
STK36_-_219537057.23-P1P2	23	37	21	25	32	32	22	23	15	21	23	19	20	16	22	21	51	41	44	54	56	53	54	39	32	44	48	52	14	14	23	28	49	17	14	35	29	58	24	54	39	42	37	40	45	40	50	46	45	50	38	37	45	43	9	12	25	30	55	13	12	22	19	43	54	53	57	71	53	66	33	26	42	32	45	34	37	55	48	37	40	49	32	22	29	33	37	35	41	30	25	33
STK36_-_219537204.23-P1P2	113	155	131	138	157	153	103	87	80	98	83	111	86	72	78	74	93	120	95	125	97	114	91	100	97	110	121	118	62	43	68	97	120	39	42	64	98	124	94	89	95	108	111	102	79	97	75	117	91	80	95	74	107	95	42	54	97	85	135	33	30	74	69	81	118	156	104	126	167	152	88	101	77	117	112	101	81	99	88	83	90	98	76	69	70	107	84	81	92	102	88	80
STK36_-_219537228.23-P1P2	47	57	39	54	62	54	30	45	28	46	50	38	31	36	35	39	68	85	75	101	92	81	79	59	67	68	73	84	27	27	50	39	64	27	33	47	65	77	32	55	46	41	39	54	37	46	64	75	70	60	72	45	49	71	29	29	36	57	70	25	27	48	50	68	50	59	59	69	64	81	50	73	57	67	76	54	70	85	63	52	62	38	47	45	28	61	48	44	56	57	36	32
STK38L_+_27397125.23-P1P2	22	22	22	28	37	26	13	16	21	38	21	25	30	30	29	14	30	28	31	38	31	26	33	34	36	28	40	34	7	6	15	24	31	14	8	15	17	22	19	20	11	14	17	13	14	14	37	38	28	33	37	26	26	24	6	6	18	23	37	6	8	14	9	33	26	39	38	33	36	33	27	16	22	28	33	25	29	28	22	33	33	26	15	25	15	24	28	35	28	25	15	16
STK38L_+_27397601.23-P1P2	73	78	76	80	95	92	66	52	104	82	89	88	101	82	90	72	90	129	102	115	137	134	90	107	85	76	95	98	24	41	54	60	152	17	22	38	44	130	78	98	79	98	103	99	75	80	100	101	76	97	97	91	99	82	24	25	42	53	94	20	25	43	53	111	103	132	86	137	135	133	88	121	100	108	129	133	114	123	113	115	141	143	78	118	102	113	126	84	108	109	94	106
STK38L_+_27397614.23-P1P2	43	58	41	54	49	41	32	37	66	56	66	73	87	73	72	56	65	79	65	89	94	70	75	50	65	68	62	85	13	17	32	29	81	8	13	34	32	49	59	66	57	66	74	76	53	64	59	51	42	77	60	71	64	71	14	27	48	42	123	24	29	58	56	118	62	80	84	61	88	77	47	48	47	57	54	67	54	85	56	69	82	81	56	53	40	47	55	56	57	46	52	56
STK38L_+_27397625.23-P1P2	71	77	63	119	96	82	64	47	178	150	141	152	170	192	138	162	120	191	151	168	167	191	117	129	131	137	155	155	21	25	52	43	144	21	27	41	49	151	125	147	125	116	159	149	102	118	153	161	140	149	149	163	141	165	25	34	64	70	178	37	29	75	84	201	151	179	157	148	149	166	109	150	134	140	150	135	109	137	135	144	151	144	96	113	106	119	94	123	135	132	101	89
STK38L_+_27397643.23-P1P2	81	120	90	114	105	112	83	71	100	112	111	113	127	134	90	92	108	107	106	115	126	108	96	98	106	117	120	124	41	37	87	83	168	25	32	56	67	118	82	129	88	107	104	91	90	97	105	80	107	113	134	114	106	118	29	37	87	61	147	26	33	75	85	139	122	133	115	137	127	140	83	100	98	94	106	99	83	100	107	121	100	98	74	73	95	106	96	102	95	95	79	87
STK38L_-_27397221.23-P1P2	111	124	121	131	112	162	97	88	112	116	98	93	94	127	94	100	172	221	158	190	212	238	147	200	157	183	222	153	24	30	101	74	253	32	38	81	86	262	146	190	176	189	203	190	154	172	134	182	136	163	157	186	158	185	31	25	86	71	280	23	27	71	76	214	216	229	172	189	204	218	139	151	135	146	138	161	155	189	185	222	200	196	150	140	123	136	110	115	166	138	119	109
STK38L_-_27397230.23-P1P2	54	67	60	75	66	58	40	48	54	54	56	54	55	71	49	58	65	61	71	60	55	67	47	66	58	51	47	52	24	7	36	31	83	11	10	27	30	75	50	75	68	71	72	88	72	57	48	64	53	66	68	63	53	64	14	8	29	22	69	6	13	19	14	42	62	66	46	62	65	73	46	47	38	61	50	61	49	41	66	71	49	49	38	59	39	45	43	59	58	62	35	51
STK38L_-_27397233.23-P1P2	21	23	22	22	19	20	11	17	54	79	82	64	61	52	57	66	59	37	47	55	54	63	35	43	32	46	45	33	7	6	18	13	51	9	5	9	12	50	25	29	28	29	38	33	22	35	33	28	48	36	51	38	48	45	5	5	19	15	58	14	16	18	25	85	48	56	57	60	56	59	36	24	30	34	42	29	28	49	40	38	52	40	25	23	54	42	30	33	39	37	39	38
STK38L_-_27397261.23-P1P2	43	60	52	57	54	61	25	29	38	50	54	64	50	58	51	47	41	65	64	72	74	67	61	49	48	78	65	69	11	7	13	15	76	9	14	17	11	64	35	37	28	39	32	39	39	45	40	54	50	35	44	51	52	64	9	11	11	10	47	4	12	11	10	56	47	50	48	69	50	45	47	54	31	38	59	46	45	48	49	54	62	75	42	38	30	29	33	37	47	49	42	36
STK38L_-_27397276.23-P1P2	7	4	7	9	10	8	2	6	8	6	3	6	11	10	5	9	8	14	7	19	6	12	8	11	7	10	9	12	3	6	7	7	18	1	0	2	10	16	10	8	6	7	12	14	10	8	8	13	12	14	13	18	10	15	9	6	13	13	14	2	4	9	9	10	7	11	7	13	15	7	5	9	14	12	9	9	13	26	18	15	13	10	10	12	13	16	15	13	9	17	8	5
STK38_+_36514611.23-P1P2	63	94	77	93	96	122	56	71	112	123	121	129	160	121	88	103	142	149	129	158	168	207	116	140	139	128	139	143	37	44	57	78	145	53	48	98	93	161	114	140	116	126	128	148	115	95	119	134	112	159	137	149	117	123	40	39	91	82	179	51	56	85	100	170	164	196	161	165	180	185	120	126	122	106	142	118	126	150	112	118	127	135	97	77	103	111	99	134	135	136	93	119
STK38_+_36515014.23-P1P2	59	65	76	63	75	90	57	59	61	70	63	84	98	79	68	64	82	117	90	116	100	95	71	86	78	102	89	90	23	25	51	59	127	19	26	54	63	108	74	72	62	76	92	66	71	65	80	102	84	102	121	130	104	101	26	25	48	41	122	29	25	69	56	124	97	111	89	88	110	121	77	80	83	90	94	81	73	88	71	110	92	107	78	78	81	77	65	66	83	90	55	55
STK38_-_36514668.23-P1P2	144	146	109	160	159	133	81	119	147	179	141	187	148	174	121	149	140	162	159	157	183	148	125	144	119	151	113	147	37	59	97	85	140	39	47	85	85	171	133	152	116	127	144	125	130	123	108	130	122	130	135	165	128	122	45	48	86	81	140	41	47	95	98	194	121	160	155	143	160	148	118	127	106	116	124	143	101	112	97	114	106	103	76	77	106	109	109	99	105	116	93	87
STK38_-_36514776.23-P1P2	78	78	55	70	69	88	42	48	56	52	52	60	57	57	54	56	70	101	80	101	77	88	47	77	49	61	58	81	18	17	50	25	74	20	27	56	47	79	48	71	54	61	69	60	45	52	58	57	66	63	80	67	66	62	8	16	27	28	68	26	26	46	58	118	69	84	75	72	68	105	44	60	41	61	55	61	52	82	59	74	67	53	43	52	49	64	40	63	67	61	60	51
STK38_-_36514792.23-P1P2	102	102	112	135	121	131	79	83	152	176	158	150	185	167	152	156	206	231	202	235	251	227	154	192	147	170	203	177	55	49	127	105	241	52	51	90	87	233	150	183	141	173	159	177	141	181	180	183	172	191	197	203	192	166	49	45	112	74	224	38	50	80	84	173	206	202	156	222	205	208	141	138	126	197	162	166	141	167	139	160	162	174	135	121	86	102	83	99	133	120	113	75
STK38_-_36514898.23-P1P2	135	144	141	168	161	144	134	111	83	111	113	115	127	127	112	100	151	169	156	163	171	189	124	152	163	152	154	150	40	70	143	101	243	52	45	99	86	171	142	180	167	193	184	177	171	152	150	196	151	148	172	177	164	177	48	45	87	96	198	43	33	89	75	201	142	154	130	160	201	170	117	169	123	167	137	149	153	160	143	156	168	161	111	110	105	122	111	115	144	139	123	110
STK38_-_36514950.23-P1P2	68	72	66	84	61	90	53	30	60	70	80	73	82	90	67	75	96	142	106	110	130	137	68	110	92	84	99	107	16	27	64	46	149	28	24	46	44	128	68	74	67	78	82	85	66	88	64	86	62	73	85	79	98	88	15	16	40	45	123	29	22	47	60	145	114	133	108	133	118	129	72	83	56	89	88	98	91	97	95	83	123	100	63	99	72	75	75	72	91	71	80	70
STK38_-_36515090.23-P1P2	3	2	4	5	4	5	1	3	0	0	0	0	0	0	0	0	1	3	0	1	7	2	1	3	2	6	3	2	0	1	1	0	2	0	0	1	2	3	0	0	0	0	0	0	0	0	2	0	1	8	3	4	1	2	0	0	0	0	1	3	0	0	1	5	0	1	1	0	0	2	2	0	1	2	0	2	1	2	7	1	3	1	2	0	0	0	0	0	0	0	0	0
STK38_-_36515148.23-P1P2	135	184	130	173	165	167	115	102	184	199	164	188	212	197	158	161	157	167	127	168	173	169	128	151	113	125	149	130	60	67	129	125	193	54	63	88	96	151	98	108	116	139	142	113	100	102	123	100	101	113	123	117	119	126	51	71	98	96	135	49	69	114	108	164	167	190	148	188	185	178	101	131	109	119	131	134	90	142	117	110	124	124	89	99	110	117	110	130	114	122	108	117
STK38_-_36515194.23-P1P2	121	138	116	139	124	145	94	112	166	180	156	175	182	183	145	152	103	104	102	124	116	82	79	77	89	77	101	81	25	35	64	67	137	29	30	74	50	131	59	71	53	86	73	91	55	73	75	92	83	94	113	82	86	91	18	22	42	54	107	31	41	69	74	124	88	139	120	117	117	133	63	81	84	70	84	92	69	87	77	93	101	97	75	78	68	79	65	64	69	73	57	63
STK39_+_169103727.23-P1P2	22	23	19	23	26	24	15	20	58	55	57	45	44	65	52	48	75	73	53	72	74	76	42	76	59	57	61	63	18	19	45	44	91	14	17	25	30	65	45	56	44	52	52	57	52	50	47	58	42	64	53	58	53	63	20	15	35	24	44	15	19	32	47	85	61	59	66	67	80	63	35	43	51	48	55	51	56	65	66	70	67	69	39	47	56	60	48	60	59	70	57	38
STK39_+_169103978.23-P1P2	89	95	92	104	88	110	80	75	46	46	62	69	59	64	53	35	102	108	88	110	110	94	73	102	103	98	71	84	22	25	50	63	114	26	36	56	49	97	67	90	82	83	93	103	84	92	67	101	81	82	97	87	82	84	30	29	42	74	119	31	34	75	60	107	107	106	101	122	127	114	68	75	65	87	80	71	65	89	64	72	73	83	49	73	54	69	70	76	76	85	55	61
STK39_+_169104006.23-P1P2	50	54	63	43	51	68	43	36	21	32	20	30	18	21	20	15	56	83	79	72	85	68	42	39	38	36	42	30	11	19	45	35	75	10	10	25	24	65	46	39	47	42	54	52	42	44	48	60	34	44	78	52	33	49	11	16	16	23	31	17	16	32	31	65	43	44	40	54	58	66	32	49	55	48	46	64	37	50	41	58	38	44	40	19	40	58	53	44	62	64	60	42
STK39_+_169104017.23-P1P2	86	88	81	80	100	112	77	79	47	68	48	72	67	59	53	52	85	90	87	96	89	98	69	99	84	88	100	108	13	13	31	30	120	15	9	31	38	103	61	65	66	82	82	96	71	72	85	93	78	90	102	101	91	76	14	14	27	28	82	19	19	29	41	144	76	102	76	83	85	87	69	77	85	81	95	94	52	83	66	84	75	78	46	58	73	100	67	83	73	88	68	78
STK39_+_169104020.23-P1P2	125	127	109	116	132	127	72	94	91	112	113	117	116	104	99	109	154	168	133	178	149	170	112	118	95	139	113	120	45	58	109	105	228	27	41	59	75	154	126	151	122	132	135	164	118	125	126	127	121	121	115	134	149	129	24	47	68	79	179	25	34	75	74	142	122	138	146	159	153	158	121	130	95	117	117	120	125	147	123	136	147	137	100	110	109	91	95	109	98	120	105	95
STK39_+_169104026.23-P1P2	131	141	149	128	170	149	104	102	122	134	118	151	148	153	133	110	133	152	115	128	178	132	122	104	119	144	124	142	22	25	72	77	150	27	30	44	55	114	94	132	91	92	123	104	112	107	95	129	108	128	136	135	141	101	20	27	58	60	132	28	27	58	78	187	123	140	124	137	138	148	97	109	111	129	136	145	128	144	102	134	148	151	83	110	62	76	69	91	92	83	74	62
STK39_+_169104069.23-P1P2	177	159	133	133	161	167	104	85	155	194	184	192	198	199	152	145	257	295	252	290	301	293	208	264	194	247	255	309	41	41	78	82	353	28	24	74	86	357	191	208	186	211	215	223	181	153	220	278	241	259	278	259	240	263	30	18	72	92	347	29	26	87	95	355	285	318	306	294	356	297	171	227	171	224	244	211	208	235	219	228	254	231	159	174	138	160	182	160	154	181	121	129
STK39_-_169104033.23-P1P2	1	8	10	11	4	4	7	3	10	7	10	7	13	6	13	11	21	28	34	33	21	33	19	19	22	25	25	18	9	9	10	21	30	4	4	16	18	19	16	21	22	21	16	28	32	15	24	24	23	30	36	30	16	26	5	7	10	9	14	9	6	19	25	49	27	24	24	22	22	17	18	14	14	22	20	21	20	22	12	17	20	22	9	11	5	7	6	12	6	4	4	5
STK39_-_169104097.23-P1P2	60	60	63	69	64	59	48	44	63	57	49	59	74	67	54	65	103	87	95	119	136	127	88	93	82	101	106	114	29	34	71	61	153	38	18	60	67	121	85	104	87	105	115	101	97	68	94	117	88	87	103	120	100	104	38	37	71	85	126	21	26	34	36	79	115	139	118	128	113	126	65	77	80	78	89	93	93	112	119	89	110	91	67	69	74	110	89	90	97	94	82	86
STK39_-_169104122.23-P1P2	82	104	105	86	115	114	60	73	90	131	106	88	134	108	100	112	131	155	146	150	129	157	83	98	93	112	144	128	44	50	81	86	166	54	66	111	109	178	79	103	87	96	110	113	91	84	121	119	123	122	135	131	120	140	47	46	92	95	144	22	34	78	73	102	85	94	99	107	81	85	79	72	73	72	92	97	97	145	96	106	110	121	82	85	97	106	91	88	128	107	85	81
STK3_+_99837498.23-P1P2	135	133	166	138	140	174	104	105	105	135	103	108	122	122	104	99	163	209	155	157	205	188	174	183	181	193	182	207	57	67	131	125	245	55	57	120	108	214	121	151	128	149	172	163	140	122	150	169	164	171	154	150	177	163	57	51	103	113	162	47	66	109	92	196	140	185	174	194	178	187	123	141	124	171	169	164	167	174	170	202	205	213	136	119	124	154	109	149	130	167	124	135
STK3_+_99837502.23-P1P2	48	27	33	37	43	48	32	31	108	91	83	106	130	96	103	90	87	119	88	104	113	132	92	99	91	110	96	96	28	39	63	58	138	39	24	67	61	109	60	85	80	77	84	72	72	79	69	77	72	105	110	106	95	99	27	30	56	67	129	34	39	67	67	117	102	139	115	109	121	116	74	84	71	97	91	81	74	86	94	118	80	93	70	66	61	73	67	57	74	71	68	69
STK3_+_99837558.23-P1P2	18	23	30	23	33	26	13	18	62	75	72	79	72	61	63	62	52	45	38	53	52	51	37	44	48	60	60	41	15	7	23	25	47	12	10	24	14	45	43	30	27	35	39	39	24	40	36	38	30	49	37	37	39	44	20	10	31	36	69	14	11	24	25	61	36	36	25	33	40	36	15	30	26	29	52	27	27	29	34	30	46	42	24	25	15	42	35	27	29	41	33	25
STK3_+_99837574.23-P1P2	82	70	69	67	75	66	59	62	182	212	191	200	186	236	166	203	87	117	93	103	124	107	72	79	65	64	54	73	22	20	46	54	89	31	24	61	63	117	91	111	98	111	110	89	94	91	68	83	74	85	90	74	84	76	34	30	61	81	118	14	27	54	55	94	97	101	90	106	124	113	66	90	69	68	71	68	65	75	68	73	90	95	52	46	43	60	64	63	63	62	50	66
STK3_+_99837886.23-P1P2	32	58	52	77	66	42	34	32	45	56	60	53	65	74	41	53	102	138	107	116	151	122	72	90	83	90	100	87	38	26	67	77	106	45	42	61	58	113	64	76	71	99	92	92	74	67	62	102	71	103	99	97	100	110	32	32	66	59	111	29	35	69	75	136	101	111	101	101	121	126	82	77	69	78	73	92	88	75	94	75	71	92	65	61	46	66	51	49	68	61	48	69
STK3_+_99837894.23-P1P2	82	67	73	82	69	99	45	45	42	65	56	60	47	58	56	45	96	115	87	98	106	103	58	83	64	76	86	90	30	29	65	49	104	30	20	43	58	87	52	72	70	67	71	51	55	50	59	71	65	60	70	76	75	76	29	26	43	53	89	18	23	44	54	93	74	95	74	96	94	86	60	64	76	78	85	62	77	79	58	67	70	87	51	53	62	95	77	91	97	79	62	72
STK3_-_99837590.23-P1P2	0	1	1	0	2	3	1	1	0	3	0	0	0	0	2	2	12	15	8	8	10	9	9	9	12	11	6	6	1	0	8	3	9	3	3	4	2	13	6	5	4	5	5	8	6	6	16	11	9	12	19	5	11	14	0	1	3	5	9	5	1	3	2	12	6	12	7	10	5	15	7	5	9	12	9	14	5	9	4	9	14	5	6	12	8	12	9	16	13	10	16	9
STK3_-_99837825.23-P1P2	40	18	23	23	20	33	14	20	16	12	21	8	16	16	13	7	30	37	33	39	36	34	25	33	21	28	32	40	24	21	23	21	32	20	9	27	16	35	24	33	18	18	36	26	17	19	21	46	33	36	40	36	33	30	16	8	23	24	29	15	17	26	23	21	28	45	35	46	34	28	13	16	17	17	23	18	24	25	19	27	34	29	17	22	14	14	19	24	17	23	16	18
STK3_-_99837855.23-P1P2	172	212	185	192	224	223	164	134	227	228	239	245	255	252	206	226	175	227	210	208	242	197	195	194	176	213	195	207	39	48	99	89	295	40	49	82	103	243	161	178	174	183	191	194	182	177	187	181	193	196	195	206	208	201	30	49	87	99	234	55	36	111	91	278	205	245	204	214	217	200	131	211	152	160	191	181	203	227	210	212	202	207	173	146	126	146	127	179	149	159	161	118
STK3_-_99837866.23-P1P2	78	71	73	84	68	69	50	40	23	31	38	40	34	44	31	25	44	46	34	52	49	53	46	47	50	45	49	46	5	6	13	4	20	8	3	15	6	17	78	89	85	94	79	66	82	69	69	81	67	61	66	73	71	71	17	10	23	21	47	21	35	52	35	96	46	52	49	66	61	62	48	61	56	43	57	59	39	63	40	54	55	42	46	40	49	69	55	60	48	68	57	47
STK40_+_36851113.23-P1P2	1	4	2	0	2	0	1	5	10	16	15	18	18	17	12	13	15	24	28	32	31	25	19	16	19	16	16	24	4	4	12	9	29	6	4	8	11	23	6	21	9	15	12	12	15	7	14	23	23	26	23	23	20	20	2	6	4	7	6	3	9	7	17	44	18	19	20	30	27	26	12	18	10	15	11	15	11	31	17	27	28	29	15	10	2	6	4	8	6	11	6	2
STK40_+_36851316.23-P1P2	47	47	54	39	62	77	47	41	42	67	51	69	60	55	48	55	105	99	82	101	94	113	67	89	105	108	100	88	20	32	46	41	74	30	23	58	57	82	71	70	81	75	65	96	66	58	80	88	103	100	88	96	92	104	19	23	52	64	78	35	35	65	64	117	84	99	92	90	107	95	74	88	65	98	75	82	99	103	87	96	101	98	78	77	64	77	66	67	93	107	65	88
STK40_+_36851483.23-P1P2	25	45	41	23	26	34	17	15	21	20	30	19	28	26	26	23	86	80	68	80	79	87	45	55	64	65	58	48	23	9	49	47	87	16	17	35	37	88	71	80	73	94	90	75	67	71	74	75	90	84	61	104	73	76	25	24	49	41	120	29	25	48	52	85	84	87	76	104	106	95	77	92	60	62	68	83	53	72	67	67	63	65	61	45	44	61	51	52	68	63	42	57
STK40_+_36851486.23-P1P2	92	120	101	128	122	115	89	84	77	81	108	104	124	101	94	75	143	132	124	132	129	161	114	138	137	146	134	154	33	38	89	67	157	31	37	73	61	137	141	147	134	153	142	150	135	133	100	118	132	113	116	146	115	125	43	31	66	58	165	34	48	41	75	123	146	154	149	163	163	188	101	125	104	104	127	129	101	146	128	150	144	157	104	104	105	121	144	135	128	121	98	108
STK40_-_36851026.23-P1P2	30	27	30	35	29	21	19	18	66	53	64	64	48	68	51	61	33	66	42	62	54	48	38	46	44	46	40	38	9	13	30	31	52	14	14	22	29	50	37	61	43	32	42	51	44	43	30	69	65	49	57	48	58	58	7	7	15	19	45	9	16	22	16	37	47	51	64	62	77	60	28	46	37	43	34	46	36	44	16	35	34	35	27	28	64	67	59	64	67	73	60	65
STK40_-_36851066.23-P1P2	46	60	45	42	52	50	46	45	69	72	54	53	65	68	61	54	78	116	101	109	106	135	78	78	68	90	88	101	32	40	72	47	91	24	36	68	81	103	92	85	80	73	107	79	66	80	74	101	98	91	82	106	96	84	23	40	66	58	110	29	35	46	55	99	98	107	98	100	108	111	65	71	49	60	60	71	76	100	86	103	89	110	87	79	68	88	66	85	89	89	72	85
STK40_-_36851094.23-P1P2	20	29	27	29	38	30	23	19	51	54	40	48	51	45	36	44	65	60	50	67	78	71	43	42	39	42	52	39	13	15	29	28	63	11	13	21	23	44	43	48	43	49	55	67	36	54	47	56	43	54	51	64	46	42	8	12	29	32	54	11	10	18	24	49	53	85	58	63	74	86	37	34	49	43	50	43	33	58	46	40	44	49	19	30	43	48	42	43	55	54	48	49
STK40_-_36851112.23-P1P2	14	35	43	37	38	35	20	22	63	62	57	54	81	73	64	58	64	64	74	72	74	80	58	63	50	82	61	46	12	13	31	41	95	17	13	46	29	88	49	39	44	54	57	55	32	54	46	78	48	57	71	56	71	75	15	16	30	36	74	19	17	39	34	117	67	85	83	72	73	83	58	48	52	69	62	70	55	70	53	60	58	68	52	43	52	66	59	65	65	74	57	55
STK40_-_36851501.23-P1P2	17	17	19	16	26	19	13	14	8	24	12	9	19	18	10	6	34	40	37	41	47	37	24	29	31	22	32	28	4	8	15	8	22	9	10	15	15	33	18	24	28	30	24	28	18	15	17	32	34	36	45	37	26	36	8	7	10	10	55	5	9	17	21	34	28	33	33	43	44	32	28	34	34	27	36	40	27	36	35	44	19	27	14	18	21	24	16	19	25	23	16	25
STK40_-_36851520.23-P1P2	50	50	51	54	66	59	30	36	59	85	53	79	78	68	48	59	82	109	93	97	139	91	53	73	69	67	96	71	15	16	37	29	69	22	30	36	28	79	67	73	80	68	73	74	63	75	73	78	71	71	70	79	84	64	26	27	50	46	94	24	39	45	52	117	79	93	89	86	109	84	44	64	72	76	64	84	52	77	56	80	60	70	53	59	65	54	78	82	53	63	70	52
STK4_+_43595241.23-P1	60	55	59	54	67	60	42	37	44	48	65	54	53	47	51	56	67	77	88	75	64	69	56	72	59	72	85	64	12	13	22	21	67	10	17	22	37	52	108	79	82	95	81	100	96	83	94	114	95	106	115	105	119	94	25	29	64	48	120	18	14	33	33	78	62	80	75	65	86	81	38	56	46	81	55	56	51	65	62	67	68	94	46	52	45	73	63	80	68	76	40	53
STK4_+_43599011.23-P2	307	369	319	365	340	363	257	256	255	347	283	305	311	264	265	274	428	548	415	477	504	463	369	443	385	430	405	413	87	104	221	221	487	115	125	226	226	522	316	398	400	429	396	479	343	343	342	397	325	397	411	385	356	369	104	113	253	249	554	109	102	230	254	490	431	537	512	545	566	554	389	414	379	380	427	421	405	447	376	462	452	435	297	325	364	410	385	413	423	445	318	367
STK4_+_43599106.23-P2	333	348	360	365	415	418	270	223	259	289	274	319	330	311	296	267	362	390	351	399	400	422	258	347	299	297	332	316	113	141	254	264	396	123	124	274	291	435	241	319	243	322	283	318	247	250	299	361	316	314	340	348	301	304	97	117	231	244	371	120	133	254	286	432	321	412	352	412	429	428	277	333	265	349	324	339	292	357	306	339	341	415	224	268	280	325	263	332	345	299	233	261
STK4_+_43599148.23-P2	126	125	95	126	127	112	69	55	138	181	143	174	160	171	98	109	143	182	162	162	175	139	133	159	140	157	146	167	47	40	65	83	164	41	29	71	71	140	118	146	119	112	118	132	95	109	112	143	98	143	160	131	114	113	41	33	98	81	204	35	33	86	84	192	143	165	153	155	164	179	123	164	118	130	149	161	112	125	98	124	134	128	86	66	107	150	103	127	136	179	126	121
STK4_+_43599415.23-P2	204	275	219	245	262	242	174	176	294	310	284	253	292	306	255	256	286	339	268	326	327	302	193	272	239	266	280	252	82	85	214	174	328	74	94	202	193	416	231	278	240	267	278	301	252	272	245	283	240	263	268	294	273	280	67	64	151	143	289	92	93	222	215	383	306	321	336	305	351	364	206	229	222	273	251	265	226	254	252	251	280	284	202	181	143	190	140	171	165	197	140	136
STK4_-_43595168.23-P1	17	19	20	26	22	28	16	13	5	14	11	9	9	11	8	14	44	41	42	44	44	43	28	38	40	46	43	48	15	15	30	33	155	15	5	29	20	94	66	96	72	75	88	88	68	80	100	92	69	94	126	90	92	104	5	10	24	30	104	16	16	30	28	123	62	68	48	51	57	58	30	39	41	48	37	46	48	45	38	59	51	45	38	24	24	20	30	15	27	30	19	19
STK4_-_43595191.23-P1	120	145	138	150	145	134	104	93	163	185	209	213	228	228	190	183	204	217	238	209	241	240	204	196	172	229	214	197	68	73	145	165	263	62	69	142	125	252	193	181	191	190	229	202	175	214	188	208	181	177	242	255	216	223	57	69	117	122	213	82	74	177	145	301	210	238	238	237	237	246	135	150	141	166	138	170	170	186	189	181	170	222	127	153	170	221	202	217	222	253	187	177
STK4_-_43595194.23-P1	126	161	149	152	168	149	104	92	136	149	142	155	131	167	109	119	116	140	112	155	133	160	87	124	107	129	109	118	35	33	80	77	168	42	33	69	76	152	97	126	107	113	106	105	94	103	105	131	136	154	137	122	131	136	41	22	68	61	156	38	36	66	81	170	103	123	102	92	128	139	91	118	88	106	101	83	100	111	104	116	126	127	103	86	64	76	50	74	102	87	65	60
STK4_-_43595212.23-P1	27	39	32	30	33	32	33	25	31	23	31	35	23	32	22	30	47	48	44	63	45	52	50	45	38	48	44	41	9	8	11	19	26	10	9	22	24	40	29	46	29	34	31	37	23	24	20	28	26	28	27	20	28	25	10	12	20	28	41	6	10	15	15	32	33	49	27	30	46	36	23	30	21	27	27	29	37	40	30	29	32	38	22	28	23	31	28	18	32	29	19	18
STK4_-_43595218.23-P1	42	62	61	63	64	52	47	47	23	29	25	31	19	26	21	24	55	58	43	49	42	43	52	35	33	45	55	56	10	17	29	31	77	21	18	28	23	68	56	61	53	58	53	68	47	44	51	66	60	39	59	43	63	67	11	13	31	33	66	21	16	43	33	75	62	67	55	60	62	59	43	66	40	39	56	44	51	66	45	41	64	59	43	32	48	54	37	44	46	49	52	49
STK4_-_43595271.23-P1	82	111	79	107	104	102	68	83	45	46	41	62	61	50	52	51	67	93	60	84	85	97	51	82	64	72	67	84	20	23	48	49	85	29	18	52	59	83	66	66	51	69	76	77	73	68	64	66	62	49	70	65	61	65	28	26	32	40	73	14	18	41	57	66	89	103	73	89	88	112	52	62	62	74	76	76	54	53	57	76	62	63	47	46	26	46	23	28	37	30	36	20
STK4_-_43595562.23-P1	121	122	130	117	149	131	81	85	138	142	105	155	128	131	113	137	88	124	122	97	117	119	100	108	114	95	112	122	40	53	87	79	166	46	31	68	83	108	105	128	87	137	113	108	117	116	112	117	108	112	119	112	98	136	38	36	74	72	154	42	30	73	81	140	136	128	134	137	159	145	87	99	102	99	93	106	90	121	79	88	101	91	86	87	65	97	60	72	92	86	67	79
STK4_-_43595565.23-P1	92	87	84	99	94	89	63	65	68	69	72	66	75	79	65	69	130	137	134	125	139	114	105	114	93	108	117	93	21	31	47	34	128	30	21	59	56	133	70	82	76	106	74	98	79	73	69	87	77	99	73	108	110	100	24	24	52	66	154	34	31	63	56	151	118	149	135	125	140	138	77	100	87	81	96	114	121	119	103	90	112	122	86	74	75	91	69	72	88	82	67	80
STK4_-_43595570.23-P1	17	24	17	15	23	22	9	11	15	13	18	17	25	20	10	11	41	21	38	36	34	29	19	28	14	18	28	25	7	4	17	24	41	5	5	9	7	19	25	29	19	20	31	18	15	29	20	24	21	20	28	27	24	22	6	7	11	14	28	7	0	9	12	13	18	35	31	32	31	25	21	18	16	19	23	24	21	25	26	17	37	35	13	13	0	0	0	0	0	0	0	0
STK4_-_43599099.23-P2	495	525	520	564	597	611	363	362	234	305	267	280	316	301	243	270	285	364	340	344	355	372	257	331	269	272	290	275	105	134	260	234	392	140	138	235	285	452	320	374	342	403	401	387	300	309	282	393	286	327	345	348	322	343	105	106	223	222	363	134	124	279	257	439	341	392	346	373	368	418	264	284	280	283	328	311	300	359	323	339	309	309	251	268	302	316	319	295	314	326	296	299
STK4_-_43599153.23-P2	80	102	69	93	86	104	72	57	80	91	92	88	94	94	95	80	113	123	113	113	135	118	110	124	106	118	135	124	41	45	82	86	143	57	48	83	72	186	95	107	115	119	106	123	96	109	121	102	118	141	130	129	130	120	37	39	72	70	105	48	38	64	90	136	115	136	116	135	136	144	102	96	90	90	88	122	116	143	97	119	142	130	66	77	113	120	97	109	136	131	121	119
STK4_-_43599270.23-P2	68	71	53	67	67	77	40	47	53	71	55	41	72	79	56	47	56	62	71	87	72	53	57	75	57	60	54	67	19	19	45	40	68	18	20	60	60	116	74	64	46	54	48	68	53	56	60	73	55	55	68	62	64	77	22	18	51	41	88	24	26	50	42	80	82	91	87	115	104	105	53	73	62	55	74	72	48	65	59	90	72	73	44	43	32	35	43	47	53	50	39	43
STK4_-_43599343.23-P2	41	40	34	22	45	28	23	31	21	13	22	16	22	20	16	13	38	43	27	40	46	41	42	40	33	33	48	50	10	17	26	23	48	9	15	26	27	35	41	49	39	34	30	58	39	29	44	28	27	35	54	32	42	25	8	6	17	13	34	22	30	38	39	74	25	42	45	42	47	48	37	35	28	32	42	39	32	29	23	33	41	34	25	23	32	56	27	36	53	44	35	31
STK4_-_43599357.23-P2	115	90	99	108	81	106	61	57	110	142	120	130	133	144	108	125	108	137	123	126	151	146	98	116	102	98	122	108	38	47	94	76	130	30	34	72	73	130	89	117	106	112	111	112	92	94	125	107	101	112	113	117	105	121	46	39	102	87	146	41	34	113	112	169	123	158	120	132	130	142	76	101	103	82	124	81	117	140	123	115	134	130	85	101	80	113	114	110	89	108	81	69
STK4_-_43599456.23-P2	303	418	337	393	399	364	272	263	279	328	294	328	363	319	267	256	397	416	412	448	482	502	286	326	294	376	353	376	136	143	284	277	461	107	108	196	211	397	309	372	324	349	389	337	297	315	355	359	331	382	331	346	327	364	115	112	236	277	437	124	121	230	252	442	438	473	399	477	495	476	246	275	255	290	280	328	317	375	328	343	377	346	286	269	233	283	246	291	328	283	269	254
STMN1_+_26232414.23-P1P2	113	113	99	117	128	104	72	74	54	53	46	48	48	62	57	48	118	143	133	143	148	154	108	100	102	132	105	117	29	33	59	52	98	33	31	54	74	94	104	79	78	114	105	107	89	96	112	127	104	100	119	107	128	143	44	43	95	86	166	46	43	74	76	156	134	134	135	139	157	135	81	108	85	98	113	121	86	113	83	120	126	116	82	71	53	83	70	76	69	86	59	67
STMN1_+_26232597.23-P1P2	53	73	70	67	78	68	41	43	57	76	62	67	78	85	69	56	99	101	112	132	119	135	82	91	74	111	89	92	17	24	46	60	90	16	20	36	48	80	87	108	102	105	94	116	83	91	86	87	77	80	97	84	63	81	28	28	51	72	106	37	33	63	68	149	84	119	118	117	109	122	56	62	52	62	64	61	77	102	91	99	123	103	60	83	75	86	64	84	114	61	58	79
STMN1_+_26232818.23-P1P2	20	23	20	22	21	24	15	12	24	20	34	37	27	25	17	34	49	61	42	46	64	45	31	39	33	41	33	41	9	13	13	14	22	7	8	14	13	29	40	48	43	43	51	54	39	37	37	39	43	57	59	52	46	47	13	11	23	30	40	17	15	15	25	57	44	39	37	53	46	49	44	47	37	55	49	66	44	39	46	37	32	60	30	35	39	53	44	52	66	72	49	37
STMN1_+_26232874.23-P1P2	123	128	103	123	121	121	88	95	26	53	41	49	37	39	37	31	96	130	84	103	114	128	110	106	91	86	94	116	8	6	14	17	58	4	4	20	11	69	105	129	84	109	117	109	90	79	83	92	86	84	101	86	86	91	13	17	38	41	123	10	7	25	30	82	94	100	106	109	109	109	80	83	83	86	96	74	95	96	89	118	87	94	69	66	57	67	68	72	82	70	66	65
STMN1_+_26232878.23-P1P2	61	69	48	60	62	62	45	46	81	99	77	77	101	91	92	76	83	79	72	101	85	84	73	84	88	71	90	82	9	10	24	20	81	5	16	19	25	96	58	67	69	59	61	91	50	76	85	80	80	67	86	113	82	90	12	7	26	29	89	10	9	29	29	79	82	102	99	93	91	90	49	87	81	79	99	75	71	91	60	89	94	85	63	62	78	92	69	105	87	99	72	83
STMN1_+_26232915.23-P1P2	111	120	144	144	145	131	109	97	81	132	100	114	101	121	92	108	93	94	93	118	100	126	89	95	90	103	89	106	10	16	25	24	63	8	6	20	14	50	95	102	98	98	124	120	107	103	90	96	103	124	104	109	112	117	17	23	61	54	139	19	19	49	38	100	98	139	120	119	151	146	86	94	74	94	102	99	88	87	83	85	92	90	67	64	60	79	65	84	77	64	72	70
STMN1_-_26232460.23-P1P2	101	131	112	149	130	113	73	74	41	41	31	42	49	42	38	34	95	91	59	73	85	89	70	82	67	74	81	69	10	12	24	14	81	17	13	32	38	79	68	102	71	66	69	82	71	75	78	60	78	77	89	89	93	76	13	14	32	26	92	15	13	33	29	76	69	88	88	75	107	101	68	73	41	62	76	55	60	55	67	62	88	63	49	35	79	111	74	81	81	118	89	82
STMN1_-_26232466.23-P1P2	74	97	83	112	103	96	64	71	110	121	128	122	131	127	129	126	89	109	127	103	115	113	76	126	77	94	98	88	17	10	27	16	72	11	13	18	19	74	123	140	133	126	151	138	123	126	126	132	97	124	125	151	140	137	25	32	46	49	172	10	20	37	37	83	111	128	91	103	158	143	88	94	89	116	74	100	88	102	93	102	92	107	77	79	80	103	75	85	91	84	80	66
STMN1_-_26232511.23-P1P2	122	130	150	131	148	144	96	92	170	205	189	189	222	207	187	182	175	191	164	188	204	179	116	159	140	145	162	166	36	45	89	77	179	41	33	57	86	157	142	184	158	171	146	168	147	139	147	181	124	181	173	205	165	184	36	48	73	79	180	51	49	93	95	209	178	188	205	202	207	219	137	144	121	136	167	159	119	171	137	153	151	153	111	150	125	162	119	126	118	143	110	120
STMN1_-_26232953.23-P1P2	49	56	43	41	49	70	34	41	46	51	54	67	52	53	47	46	61	95	64	84	72	66	58	61	60	54	78	71	28	17	35	46	70	24	24	34	28	48	53	44	51	68	44	59	42	49	60	66	63	60	84	81	76	80	14	20	35	44	47	24	18	35	39	72	85	58	69	82	85	57	35	49	65	55	56	58	41	52	41	47	57	47	38	31	42	36	31	46	38	41	22	37
STMN2_+_80523343.23-P1P2	85	82	107	109	92	98	68	77	37	36	28	36	37	36	34	27	99	107	83	94	124	117	77	96	70	91	95	85	39	36	57	81	93	39	32	53	73	107	73	76	72	59	83	77	64	77	94	70	85	92	93	89	99	74	27	51	78	81	104	45	40	66	90	116	85	91	86	99	102	99	53	83	68	73	65	57	75	107	96	79	91	95	77	70	84	102	70	113	96	100	90	78
STMN2_+_80523371.23-P1P2	135	145	127	125	166	168	102	111	102	99	83	95	107	101	79	88	178	207	179	174	209	219	132	167	147	159	169	202	55	49	131	159	270	48	51	114	125	238	147	183	164	167	203	165	139	145	123	147	154	176	191	184	157	165	40	41	96	84	197	50	46	84	115	209	161	206	161	204	208	224	132	149	149	149	163	153	157	152	128	158	164	151	129	109	132	162	169	152	159	159	149	149
STMN2_+_80523383.23-P1P2	60	62	56	70	59	78	43	41	37	45	44	41	46	55	25	31	92	138	107	120	86	129	89	96	98	84	82	93	42	31	91	77	163	42	29	52	68	94	96	117	102	89	88	78	102	85	77	89	68	74	93	85	58	83	36	33	81	70	101	50	51	91	122	146	88	104	66	94	108	100	62	79	63	79	85	91	84	88	86	69	88	85	54	73	71	76	72	87	86	80	75	83
STMN2_+_80523388.23-P1P2	81	114	77	86	82	101	63	47	112	106	108	118	119	129	89	96	117	149	130	140	148	146	102	102	94	120	106	119	46	46	92	80	137	53	40	74	80	127	93	99	96	94	100	103	84	72	87	96	80	100	110	104	100	113	36	39	62	62	99	46	62	94	122	134	104	109	90	128	116	138	76	85	68	115	100	82	94	121	103	125	129	124	68	86	98	103	98	94	90	106	95	95
STMN2_+_80523462.23-P1P2	139	175	159	162	177	167	129	120	161	193	143	210	192	198	195	163	178	190	179	183	191	204	171	171	154	201	184	199	48	50	116	114	216	43	64	79	78	190	146	161	141	153	165	145	139	149	153	182	132	146	177	139	181	158	51	42	91	88	187	60	65	124	116	236	191	259	195	242	221	259	129	156	139	142	174	192	136	168	116	160	162	148	102	106	143	153	139	140	187	160	133	156
STMN2_+_80523749.23-P1P2	53	73	71	60	86	89	38	46	55	34	34	55	56	44	51	37	81	78	75	95	104	94	62	73	70	84	79	73	32	32	88	75	91	45	41	69	76	105	57	63	40	54	69	58	44	49	74	99	69	91	90	84	81	95	34	20	58	52	72	54	38	74	69	108	94	101	104	115	113	118	70	71	63	84	56	79	56	82	59	58	73	83	45	54	60	97	84	79	81	101	75	96
STMN2_-_80523580.23-P1P2	167	187	122	150	211	177	94	108	74	96	80	114	92	103	72	82	165	173	172	175	181	200	123	150	134	109	149	129	37	43	86	100	168	44	39	86	76	139	144	150	129	163	144	162	119	115	140	138	131	150	123	151	137	131	47	36	85	79	157	44	48	91	89	162	136	174	162	180	180	180	111	143	145	139	139	146	118	123	122	130	154	155	89	105	118	147	129	132	137	139	127	127
STMN2_-_80523687.23-P1P2	121	121	120	106	153	113	85	86	143	167	149	162	161	184	129	142	169	212	194	173	225	239	135	182	155	170	167	171	58	70	123	134	227	40	59	111	105	184	135	148	136	143	153	147	141	142	172	151	141	173	172	172	158	148	48	49	99	125	204	45	51	108	112	208	167	185	132	155	194	197	138	161	154	174	168	169	151	179	148	159	191	162	126	133	173	185	176	204	200	179	155	154
STMN2_-_80523739.23-P1P2	88	103	96	84	114	105	67	75	134	212	188	194	222	184	168	161	158	181	157	196	176	184	146	166	145	163	178	169	38	43	97	91	192	35	53	100	94	182	90	124	150	121	139	126	118	115	146	151	139	152	150	154	189	149	45	40	101	100	202	51	45	117	128	259	198	231	174	199	220	212	121	151	130	140	153	171	136	152	126	134	156	142	101	96	119	134	105	141	135	131	93	124
STMN2_-_80523742.23-P1P2	87	89	69	78	100	79	53	60	56	78	58	104	94	78	69	67	117	133	138	131	147	140	96	112	102	123	107	119	29	19	57	49	138	26	27	53	58	143	81	114	87	103	119	129	103	87	96	125	97	89	101	109	121	102	20	23	47	39	137	19	19	43	50	143	119	121	98	123	112	135	86	92	99	97	102	93	134	125	102	149	124	129	101	114	86	94	81	96	97	100	92	87
STMN3_+_62284273.23-P1P2	48	69	57	68	57	64	41	44	58	85	67	87	94	75	74	60	81	99	79	81	93	84	73	87	92	71	79	85	27	24	48	59	75	30	29	40	54	94	55	76	70	66	83	65	57	59	63	97	63	88	61	87	60	75	19	24	45	37	61	39	26	49	49	113	80	130	90	102	113	91	49	62	59	72	69	65	51	80	62	64	69	82	55	54	77	107	101	98	89	113	89	75
STMN3_+_62284295.23-P1P2	5	6	3	4	8	6	5	5	17	8	11	7	19	5	15	16	42	49	36	39	46	37	21	22	21	22	23	25	10	14	23	14	27	7	6	11	17	36	25	16	11	25	21	25	20	18	21	19	19	29	21	17	23	20	8	5	9	18	19	7	2	13	13	41	24	31	19	16	30	30	20	16	15	18	32	21	25	14	19	24	9	26	14	17	25	35	31	16	20	25	17	18
STMN3_+_62284350.23-P1P2	28	38	35	47	40	32	28	26	26	44	36	42	34	39	40	33	67	96	88	84	88	80	51	64	62	57	64	64	13	10	20	28	85	9	15	39	37	106	62	66	61	78	48	66	57	68	65	66	71	65	67	75	69	77	10	16	29	19	90	10	12	25	32	79	69	116	72	98	77	109	44	56	50	66	49	66	54	52	55	55	63	61	52	46	36	57	40	34	44	57	39	44
STMN3_+_62284366.23-P1P2	38	35	32	41	43	41	25	18	40	54	55	50	47	46	32	54	45	61	53	58	38	62	33	41	38	50	33	47	13	10	28	23	48	15	13	25	25	43	38	42	29	40	46	48	21	35	39	50	56	40	48	41	37	53	12	7	18	19	42	30	24	37	44	118	58	60	62	55	65	61	43	46	38	52	52	39	52	56	42	50	57	47	37	43	53	47	47	48	46	59	57	52
STMN3_+_62284629.23-P1P2	93	98	99	90	94	105	72	76	113	121	102	118	114	100	88	97	111	141	131	133	153	165	92	96	100	94	114	112	33	38	79	62	112	43	42	65	82	136	90	93	85	101	112	106	91	80	112	146	102	104	115	132	113	115	37	26	71	75	142	30	37	54	66	147	97	114	95	109	102	120	81	72	85	92	86	93	127	124	91	122	117	123	76	74	85	111	85	105	82	78	72	75
STMN3_-_62284306.23-P1P2	120	128	102	102	120	109	83	84	35	45	40	47	50	48	38	35	42	46	46	51	63	42	41	53	46	42	80	72	14	16	40	28	47	10	10	18	14	39	35	50	28	49	42	30	23	37	38	52	35	58	39	41	61	39	16	17	28	38	65	23	16	29	47	54	49	58	42	27	32	43	32	34	26	23	35	30	37	39	43	45	44	40	35	32	37	46	41	46	57	60	36	40
STMN3_-_62284377.23-P1P2	188	225	184	189	230	217	126	138	124	135	129	158	137	161	100	106	167	178	175	183	174	173	134	142	147	132	177	145	63	57	90	122	223	59	50	78	88	167	145	178	142	164	147	149	146	171	129	154	120	134	155	108	119	140	43	42	73	75	173	59	62	97	130	194	161	200	169	192	207	167	101	134	89	112	150	118	153	147	133	125	146	137	123	113	114	122	151	156	162	141	115	141
STMN3_-_62284573.23-P1P2	69	74	70	87	84	84	53	46	86	101	96	97	104	109	95	94	126	152	141	160	132	188	128	128	132	114	137	144	55	47	90	86	165	43	52	88	86	173	142	131	111	135	135	142	97	107	127	119	137	139	148	158	137	131	44	32	95	82	160	39	52	85	110	176	114	149	123	129	158	148	82	103	94	123	103	101	95	127	99	109	144	107	86	94	92	111	87	92	112	119	87	105
STMN3_-_62284681.23-P1P2	87	74	54	67	64	86	36	56	59	57	63	67	80	72	58	59	92	91	86	83	86	92	91	87	96	98	119	92	14	16	30	43	80	23	28	51	55	74	50	78	65	57	61	71	52	57	79	86	78	81	101	93	80	82	16	11	44	47	80	25	27	53	59	102	105	101	93	84	107	100	70	76	71	92	69	77	65	59	49	69	73	70	53	54	75	90	83	78	95	89	63	68
STMN3_-_62284747.23-P1P2	79	113	67	109	83	82	68	57	64	74	54	83	76	70	69	69	94	118	86	81	98	96	77	78	74	106	87	71	16	25	35	43	103	14	11	43	35	69	74	85	68	83	77	88	78	59	62	76	76	82	80	89	62	71	21	21	37	42	93	20	23	45	50	125	83	101	96	89	87	94	74	73	90	78	82	83	74	85	99	87	93	76	52	71	70	59	60	90	89	82	61	57
STMN4_+_27115670.23-P1P2	43	36	34	58	40	40	31	32	69	76	49	46	76	59	66	57	72	81	86	84	92	100	61	72	46	62	74	53	20	17	47	45	129	17	16	37	40	105	55	66	70	49	63	75	45	59	78	82	72	91	107	93	107	79	21	16	36	36	86	15	26	48	64	122	104	99	115	110	99	120	64	81	50	47	58	65	72	74	67	71	98	68	52	63	60	58	51	50	49	53	47	48
STMN4_+_27115780.23-P1P2	36	56	42	53	50	47	39	43	58	71	49	55	58	61	48	44	58	75	56	67	72	65	54	71	55	67	77	68	20	16	43	27	53	20	24	34	36	77	52	66	66	45	77	63	60	48	56	71	66	63	100	67	59	82	23	23	42	40	83	13	23	47	45	75	43	77	78	60	65	74	52	44	57	59	49	55	55	56	60	59	55	67	48	44	68	82	68	68	76	72	71	78
STMN4_+_27115874.23-P1P2	131	168	143	181	190	200	125	116	159	210	186	198	221	215	155	194	196	238	207	256	244	232	170	172	193	200	220	202	75	70	145	173	256	56	64	121	124	209	149	226	210	222	252	234	172	187	174	198	157	179	177	199	189	190	65	76	119	139	216	90	79	160	164	258	222	256	226	287	275	280	135	173	156	189	166	173	196	212	190	191	219	199	141	135	144	182	156	144	169	187	153	169
STMN4_+_27115899.23-P1P2	111	141	135	137	138	143	98	94	56	56	40	35	48	61	47	41	116	160	128	151	166	167	113	124	123	121	151	148	32	45	92	87	176	52	41	124	98	189	137	145	151	117	156	134	130	128	86	124	113	125	147	146	113	143	34	35	93	90	184	57	54	100	99	167	144	181	150	149	168	164	107	106	97	146	125	126	114	139	129	148	128	123	89	109	96	110	91	95	91	100	94	103
STMN4_+_27115906.23-P1P2	64	58	49	58	56	70	35	40	84	97	71	103	95	93	86	70	99	118	83	103	113	104	70	94	76	101	98	109	36	28	72	76	102	31	40	76	76	138	80	93	78	85	71	96	76	80	70	105	91	102	87	93	104	82	28	34	79	74	109	35	43	84	83	172	101	121	81	96	101	99	106	107	73	94	90	95	93	97	86	80	94	95	61	67	71	81	83	60	76	107	89	74
STMN4_+_27115922.23-P1P2	235	231	190	232	258	252	163	164	195	180	206	214	195	213	169	173	228	286	248	300	282	268	207	229	221	263	226	264	86	77	157	152	312	65	92	149	172	252	188	183	169	193	224	217	184	183	230	227	195	216	229	240	222	187	100	84	159	176	286	93	82	173	198	356	261	287	263	256	303	286	162	183	183	182	219	187	198	229	189	210	257	246	145	211	173	193	183	186	190	181	148	160
STMN4_-_27115483.23-P1P2	56	62	54	69	77	72	40	47	64	88	65	70	71	83	72	72	68	89	78	64	72	90	59	101	60	58	75	92	39	39	60	64	91	35	39	65	91	98	56	70	65	80	79	63	66	62	71	87	68	92	100	89	70	68	27	32	70	56	94	40	29	50	62	82	98	100	93	99	99	82	70	74	56	87	79	83	61	72	61	93	68	73	47	54	60	84	65	71	84	54	57	59
STMN4_-_27115504.23-P1P2	53	82	61	50	70	72	42	47	71	73	80	61	85	93	48	65	114	134	94	129	138	113	83	105	91	92	100	125	50	52	71	105	136	59	44	85	90	148	93	105	84	92	93	101	84	94	96	98	80	114	97	102	102	106	46	39	88	81	121	15	39	47	58	74	112	154	107	123	124	132	101	95	78	107	107	115	96	107	100	107	131	108	92	94	71	90	86	102	86	90	83	67
STMN4_-_27115513.23-P1P2	6	7	3	12	3	9	3	3	19	32	19	24	27	25	8	8	21	33	20	29	40	40	16	23	16	18	21	23	18	7	19	26	35	7	8	22	22	33	21	35	25	27	33	32	26	20	21	35	16	18	26	32	15	26	12	4	9	12	15	9	7	9	19	25	10	29	17	27	25	27	18	26	28	28	24	20	20	25	26	30	25	15	8	4	3	6	2	4	6	6	0	0
STMN4_-_27115919.23-P1P2	42	51	37	64	50	42	24	28	27	44	25	27	28	35	24	32	49	65	49	40	52	59	35	35	29	47	47	40	11	14	23	43	61	10	13	31	26	59	40	33	45	44	51	62	50	40	37	45	48	31	39	38	47	37	15	17	22	20	58	15	18	33	45	55	53	56	71	53	52	63	36	43	28	38	44	50	32	53	36	37	45	56	37	33	51	40	49	45	61	53	40	41
STMND1_+_17102316.23-P1P2	2	9	3	12	13	6	6	7	3	10	3	3	5	7	3	2	12	9	13	11	21	12	9	7	8	9	10	3	3	5	11	6	19	0	2	2	1	2	8	7	9	11	7	12	7	12	10	9	10	12	9	13	6	9	4	0	3	2	7	5	4	5	12	18	21	14	12	14	9	9	8	4	4	8	3	6	14	19	16	14	19	15	13	7	4	10	5	9	12	8	4	9
STMND1_-_17102346.23-P1P2	237	236	230	264	234	247	180	155	130	131	112	164	136	150	110	93	194	211	194	229	239	256	158	171	131	205	171	135	49	45	93	120	250	45	41	106	104	256	168	185	172	168	199	219	161	185	170	185	169	184	191	204	180	179	47	58	102	81	240	38	56	86	123	245	184	232	191	210	232	196	128	165	138	135	160	199	150	176	134	159	162	173	115	131	100	90	100	108	123	114	104	87
STMND1_-_17102350.23-P1P2	38	41	30	35	36	46	27	39	39	38	44	50	51	62	41	41	68	71	70	92	78	91	48	87	56	63	70	75	23	26	44	36	75	17	17	33	24	65	74	56	50	48	58	67	46	65	82	70	53	70	70	64	78	86	24	20	31	50	94	18	19	47	45	80	61	68	62	78	86	68	53	67	46	66	60	67	65	90	51	52	85	70	48	47	42	49	49	64	63	57	49	52
STMND1_-_17102375.23-P1P2	83	78	87	84	82	96	51	60	54	54	47	53	40	61	56	50	65	78	65	83	85	65	43	67	39	68	53	62	31	30	38	48	75	27	19	46	37	78	38	45	41	42	40	55	33	41	64	61	60	65	72	73	62	62	24	24	41	40	70	20	36	42	37	68	75	75	80	105	84	97	71	86	53	56	61	80	53	68	70	78	74	71	46	50	63	85	70	77	78	77	63	54
STMND1_-_17102382.23-P1P2	69	74	72	68	92	76	42	62	48	52	68	53	50	57	36	47	65	93	77	70	75	75	71	59	56	64	63	66	18	26	40	43	68	26	22	35	37	89	68	65	63	66	62	56	69	65	49	51	74	68	54	50	56	69	10	16	33	31	65	31	38	57	63	134	65	86	88	106	81	110	65	70	69	64	81	64	81	82	71	57	77	69	59	55	54	68	66	60	76	59	48	50
STMND1_-_17102411.23-P1P2	43	53	49	42	46	49	30	29	31	30	35	48	36	37	33	34	71	80	61	84	81	77	54	94	71	52	72	71	27	41	50	59	70	37	37	54	64	101	58	75	53	73	65	69	58	51	62	89	73	77	91	78	62	53	33	29	70	41	87	23	29	47	53	70	72	64	69	69	67	83	67	56	61	64	62	64	60	66	52	59	74	73	60	41	47	91	55	61	64	74	62	62
STMND1_-_17102468.23-P1P2	73	67	63	65	92	69	54	56	152	172	143	172	160	171	145	131	101	153	93	124	148	99	82	125	102	89	125	91	28	32	61	63	142	24	45	51	69	153	82	94	88	118	120	85	84	112	97	115	100	120	131	132	131	110	20	27	53	44	125	32	24	49	59	171	130	151	139	141	121	143	79	94	69	80	84	91	87	128	93	89	88	119	87	76	64	76	81	97	84	91	98	73
STMND1_-_17102549.23-P1P2	149	177	147	182	193	192	124	127	87	122	133	146	127	130	116	111	181	164	175	185	178	184	129	142	144	137	157	170	34	39	103	94	209	29	41	53	73	160	114	152	123	127	131	130	119	145	120	130	109	152	139	165	160	151	45	42	72	83	189	49	52	96	107	215	143	145	154	159	188	188	106	144	102	117	120	113	110	167	129	179	178	154	117	97	104	137	113	135	112	139	89	99
STMND1_-_17102701.23-P1P2	150	160	176	165	215	215	115	137	72	76	76	77	100	83	61	71	208	209	222	219	197	230	167	218	190	210	221	245	61	71	142	155	219	71	74	132	157	213	143	204	177	174	170	178	146	162	151	175	172	164	200	168	174	164	62	62	117	125	177	103	77	140	169	254	194	226	202	212	223	194	118	138	149	111	161	150	132	165	138	141	180	156	114	100	175	231	149	199	178	203	152	154
STMND1_-_17102753.23-P1P2	56	61	62	85	55	64	45	43	68	65	61	76	64	74	39	68	121	147	92	125	125	132	119	114	102	121	110	135	34	31	76	108	132	22	40	72	74	134	92	103	86	105	88	87	96	92	120	115	73	100	105	119	100	95	38	26	69	71	124	21	35	78	74	139	135	135	134	149	150	138	80	110	102	119	111	100	83	113	95	102	108	102	60	63	70	96	68	90	82	73	63	67
STOML1_+_74284082.23-P1P2	67	77	73	63	62	93	64	51	83	96	85	87	92	98	76	91	93	99	101	80	90	83	61	69	73	79	76	72	27	29	55	49	99	19	36	39	41	121	43	60	67	75	62	73	50	68	71	89	71	77	71	73	94	73	16	21	41	40	71	38	32	71	75	134	106	101	103	123	97	140	64	66	86	79	76	79	49	54	64	61	60	78	48	49	39	53	49	52	54	59	47	53
STOML1_+_74284085.23-P1P2	121	176	142	144	171	139	108	101	80	87	85	102	102	80	73	68	114	127	110	130	139	145	102	97	92	92	119	92	37	25	58	52	99	31	38	54	62	106	102	119	88	84	129	123	95	87	114	138	113	118	121	130	110	118	29	17	53	67	131	65	43	95	104	194	141	175	147	174	142	156	79	104	118	104	100	85	97	112	112	123	118	122	78	79	88	119	117	88	86	124	78	88
STOML1_+_74284317.23-P1P2	7	18	6	17	14	6	12	8	9	1	8	7	6	7	2	4	25	48	31	24	37	26	27	26	20	26	20	18	2	5	15	15	35	4	11	9	10	35	43	56	54	54	45	41	52	42	38	27	42	43	40	47	45	50	11	5	12	21	69	6	12	24	24	56	21	42	37	24	34	32	14	24	16	14	19	17	21	33	30	25	24	24	16	15	29	43	30	31	23	52	27	26
STOML1_+_74284540.23-P1P2	46	55	49	51	54	43	32	30	49	62	61	50	75	63	49	35	116	145	124	131	163	116	84	120	104	96	108	101	6	15	38	41	128	24	10	22	43	161	86	85	66	78	81	92	81	77	108	104	114	119	116	105	95	117	16	11	40	34	106	14	15	25	39	168	113	123	126	127	130	121	95	98	79	92	106	86	72	108	85	107	102	111	84	83	80	80	87	102	116	104	88	77
STOML1_+_74284546.23-P1P2	116	132	132	165	154	152	95	102	78	80	56	81	92	87	64	67	125	124	130	141	154	157	107	128	101	121	115	126	43	32	76	66	149	30	37	73	73	159	93	106	96	70	108	100	85	89	122	111	126	106	124	131	114	108	27	28	50	51	117	42	43	84	113	183	106	141	108	155	121	134	80	122	97	114	108	127	87	116	111	134	124	127	81	95	85	104	77	111	107	102	86	73
STOML1_+_74284556.23-P1P2	94	112	78	108	90	101	62	60	137	167	143	147	136	164	129	120	167	185	171	200	201	190	149	184	137	160	172	157	46	70	125	111	186	55	55	94	129	202	162	179	141	155	171	187	145	161	127	165	167	156	163	162	141	186	50	63	129	112	191	62	46	114	129	188	175	203	189	209	276	176	141	142	119	127	140	155	165	176	164	206	174	177	122	121	153	155	143	142	189	187	159	167
STOML1_-_74284178.23-P1P2	264	310	289	297	345	364	220	207	339	393	348	393	435	417	350	336	428	442	389	457	490	531	282	368	292	335	361	352	144	142	300	318	506	145	155	299	301	436	267	343	300	327	354	367	304	304	367	393	360	387	370	353	331	354	128	150	227	248	423	159	193	303	306	517	446	440	422	465	419	476	284	332	321	364	339	389	332	354	282	345	344	401	251	285	280	327	298	319	347	346	284	288
STOML1_-_74284259.23-P1P2	31	29	21	32	43	39	25	16	48	60	61	57	55	58	51	62	64	64	61	73	95	88	48	78	56	62	54	55	23	19	38	41	79	15	17	29	42	65	35	44	35	48	43	32	40	40	41	47	58	63	59	77	58	66	12	16	34	33	65	33	30	59	78	91	57	66	40	62	53	38	29	25	30	37	40	17	50	52	71	56	71	60	35	38	63	74	66	47	68	67	54	65
STOML1_-_74284360.23-P1P2	119	90	96	107	121	127	77	69	154	211	189	176	191	205	176	165	191	223	184	194	181	204	134	192	148	176	169	154	19	31	68	74	195	37	42	71	82	171	142	165	127	137	156	180	151	129	126	172	141	155	161	165	170	152	32	30	54	78	205	41	25	60	105	188	178	179	162	192	223	198	111	151	150	150	133	154	115	173	142	161	155	152	114	135	138	146	166	134	163	162	139	152
STOML1_-_74284533.23-P1P2	106	120	121	116	138	149	91	87	103	99	115	102	119	121	109	95	136	169	139	176	187	199	123	168	169	152	151	156	60	58	134	122	185	66	52	127	118	181	119	136	127	147	151	141	114	121	118	124	119	141	139	122	142	144	51	43	89	71	164	72	91	130	149	246	158	204	160	176	199	188	110	126	134	160	134	135	131	163	132	156	178	134	100	118	129	153	110	145	126	130	129	140
STOML2_+_35102753.23-P1P2	53	55	46	62	67	60	28	34	133	150	130	140	166	180	131	122	95	118	105	85	102	101	69	74	64	71	83	96	16	29	56	41	81	19	23	42	33	94	67	82	49	74	85	82	59	66	73	88	76	99	89	82	65	89	23	26	41	67	81	18	22	30	23	72	68	83	80	88	81	83	70	61	85	60	70	68	66	66	73	81	96	76	50	64	71	62	67	74	75	71	52	71
STOML2_+_35102905.23-P1P2	61	49	40	57	61	61	34	31	68	68	71	80	86	90	64	72	110	108	84	106	125	116	97	120	104	107	111	108	24	20	56	48	121	30	23	54	57	111	107	120	117	121	145	109	97	129	86	111	108	104	122	120	116	114	34	32	62	60	122	22	39	65	57	130	128	130	148	106	159	133	75	90	82	97	88	104	120	121	125	98	108	98	69	74	70	90	88	73	87	86	71	66
STOML2_+_35103100.23-P1P2	190	212	201	222	211	219	137	162	147	131	128	146	168	185	144	132	195	278	185	236	271	271	193	214	196	224	221	220	52	40	97	112	209	57	42	116	107	188	235	295	279	251	300	312	245	272	229	299	247	259	271	279	232	266	60	75	137	155	311	63	59	122	113	282	261	292	256	264	320	305	209	212	202	231	246	241	225	261	244	212	241	241	185	176	192	264	197	249	215	231	204	200
STOML2_+_35103109.23-P1P2	8	16	14	7	15	10	9	8	1	1	1	3	1	2	1	2	20	24	20	28	29	19	17	15	14	8	15	8	0	2	3	0	10	1	0	1	1	9	17	15	13	16	15	19	13	14	14	25	19	18	16	9	13	20	0	1	0	2	18	1	1	5	5	24	11	16	8	7	15	19	9	12	8	14	14	14	12	13	9	12	13	10	7	7	12	12	16	12	15	16	12	8
STOML2_+_35103145.23-P1P2	55	75	81	90	65	74	48	42	91	105	109	81	115	117	95	86	107	107	107	103	125	163	86	111	96	114	121	93	31	25	65	58	135	37	27	46	59	104	93	107	111	107	119	116	107	113	104	130	124	127	137	126	150	138	25	28	43	59	140	37	28	49	61	137	99	107	94	112	109	115	97	98	106	99	115	101	100	98	89	105	101	109	93	87	75	101	78	80	80	89	71	85
STOML2_+_35103162.23-P1P2	83	110	89	92	96	97	56	70	74	69	69	78	94	100	74	65	84	105	71	104	82	120	83	91	88	112	99	96	19	18	50	42	65	45	34	73	49	127	46	61	64	56	73	78	61	73	74	102	88	112	107	98	88	109	30	35	76	66	110	37	33	50	69	108	87	103	98	107	114	102	75	87	80	90	89	103	83	95	92	94	90	98	55	52	82	106	101	97	100	104	95	101
STOML2_-_35102700.23-P1P2	122	143	104	158	155	140	87	97	141	135	126	132	133	122	94	139	120	143	125	141	152	150	160	170	160	166	197	180	31	34	73	82	161	28	37	76	86	196	128	155	133	128	151	126	142	129	127	159	157	127	158	177	133	155	28	32	69	66	153	51	31	65	88	197	134	118	133	164	161	161	85	110	120	109	117	141	139	139	119	130	134	138	87	102	114	154	115	144	147	137	134	131
STOML2_-_35102758.23-P1P2	118	142	118	116	122	133	72	106	96	111	97	102	106	111	90	96	146	171	159	182	183	160	120	141	132	142	132	172	27	30	77	76	164	31	34	57	57	126	135	151	161	167	172	184	136	149	134	174	147	163	171	161	145	162	53	32	72	99	170	61	65	110	121	251	171	182	167	195	240	203	111	129	129	113	143	120	140	148	136	168	127	153	101	89	123	150	123	131	124	108	126	123
STOML2_-_35103115.23-P1P2	40	52	41	35	58	50	31	33	24	37	39	30	43	16	17	20	33	47	37	39	35	55	22	17	22	19	28	15	10	17	12	21	30	10	15	24	22	37	20	16	18	15	25	24	21	15	18	27	19	18	23	19	22	22	18	22	28	31	45	14	18	25	30	50	35	42	38	32	30	24	19	34	25	20	26	20	29	44	28	25	42	41	24	37	12	21	11	14	23	9	13	11
STOML2_-_35103138.23-P1P2	86	90	72	87	97	110	61	45	75	88	83	85	105	93	64	70	119	116	134	138	139	144	98	119	85	113	125	126	28	26	53	51	122	25	18	54	43	125	121	148	146	169	163	133	123	114	128	146	149	142	151	150	145	133	21	28	56	59	148	34	34	77	74	177	118	154	138	181	143	205	94	113	105	106	127	128	92	108	103	96	133	121	76	100	105	136	120	108	123	134	108	117
STOML3_+_39564533.23-P1P2	123	102	95	108	118	110	66	77	142	171	114	145	156	165	134	113	126	123	110	124	144	120	100	122	86	88	147	127	34	37	83	84	163	21	31	66	58	119	93	99	121	108	102	108	110	104	94	129	110	140	122	125	115	104	27	41	71	83	151	42	57	80	84	158	123	130	110	142	121	169	95	122	108	97	106	96	89	112	106	117	123	104	90	68	66	63	74	78	55	52	50	41
STOML3_+_39564731.23-P1P2	92	125	90	105	111	98	76	68	76	74	71	85	89	79	75	58	140	164	143	138	157	146	103	150	106	110	130	129	56	51	94	89	169	42	39	117	86	157	128	151	108	133	136	138	94	113	114	143	126	105	111	121	123	119	48	44	85	100	148	53	58	116	122	156	137	142	143	153	174	201	90	133	116	134	147	125	88	117	98	94	127	100	78	105	91	120	81	98	103	102	91	99
STOML3_+_39564845.23-P1P2	218	231	180	258	215	227	143	140	191	218	204	214	187	236	174	175	239	252	213	215	252	261	183	217	184	216	200	221	101	100	213	207	311	104	97	180	147	250	194	223	198	241	230	247	188	196	138	213	195	189	193	220	182	194	87	76	193	177	244	89	109	162	196	246	237	265	220	250	240	255	165	188	119	193	202	184	188	207	199	202	232	220	167	153	159	153	162	158	165	172	157	165
STOML3_+_39564986.23-P1P2	88	72	72	74	78	60	44	64	36	28	24	29	36	37	21	25	74	68	56	77	77	73	46	61	58	52	55	47	28	24	58	57	103	16	22	35	46	82	56	74	46	63	60	59	45	48	36	50	35	49	47	49	47	48	22	16	33	33	78	15	22	39	28	56	66	83	74	82	102	72	32	40	32	53	60	42	64	81	65	71	76	79	48	53	40	65	53	67	54	82	46	50
STOML3_+_39565004.23-P1P2	43	47	37	32	59	46	31	25	20	27	42	31	22	24	22	34	46	53	43	53	61	84	37	40	45	53	50	65	9	13	26	26	55	12	14	35	38	46	44	42	34	34	48	38	32	36	37	43	46	50	58	74	59	57	19	18	26	39	73	10	18	27	18	49	44	42	42	46	51	65	41	44	34	38	35	46	66	61	55	56	50	54	40	43	37	41	46	66	41	43	45	40
STOML3_+_39565132.23-P1P2	103	123	113	116	133	132	86	87	182	222	218	201	214	227	172	192	257	274	271	285	310	280	218	267	229	246	257	252	97	114	217	196	319	95	112	221	209	302	173	188	180	207	215	232	184	194	227	272	208	212	272	225	233	258	100	86	232	213	272	98	99	219	199	258	194	214	213	241	253	289	173	205	181	240	227	211	196	246	221	242	224	235	184	172	170	220	198	221	228	230	210	230
STOML3_-_39564899.23-P1P2	201	266	176	216	245	251	159	157	214	219	223	193	211	217	177	194	260	330	260	283	322	333	198	260	232	242	231	251	87	84	169	190	310	96	95	201	184	346	207	210	204	241	235	233	203	204	264	274	272	251	267	330	275	275	79	93	199	187	327	82	90	195	205	319	295	365	294	315	339	335	182	232	212	200	230	242	233	215	217	260	263	272	181	189	183	242	218	226	244	270	206	187
STOML3_-_39564924.23-P1P2	47	64	35	61	44	65	29	40	28	49	33	29	41	40	38	28	66	71	53	65	77	89	40	69	48	62	76	68	25	27	76	68	96	14	25	42	33	64	39	26	41	47	45	42	42	37	52	60	59	65	73	87	58	67	27	23	53	61	76	22	20	35	42	39	54	57	57	63	50	60	41	52	58	52	41	48	60	61	66	64	64	62	37	44	34	36	38	25	42	43	38	30
STOML3_-_39564946.23-P1P2	5	3	1	6	2	3	2	0	1	1	4	0	1	2	4	0	6	11	8	11	6	10	1	5	9	8	5	6	0	1	4	2	7	1	0	3	1	5	10	12	19	14	11	8	6	14	1	3	2	0	0	3	1	2	1	1	1	5	7	1	2	3	1	6	12	8	5	3	9	13	0	7	3	4	3	2	6	3	5	5	8	12	1	2	0	0	0	0	0	0	0	0
STOML3_-_39564951.23-P1P2	44	47	59	47	44	38	36	32	50	60	54	69	75	69	64	54	59	84	78	78	75	97	59	62	63	64	57	86	11	15	41	37	96	8	12	38	30	77	56	67	60	71	71	72	47	80	61	66	58	66	96	76	48	75	23	18	40	52	87	15	15	37	31	90	63	88	54	74	72	96	51	64	67	61	71	65	60	71	48	86	68	89	57	48	88	87	72	82	90	69	71	74
STOM_+_124132085.23-P1P2	11	16	13	17	19	18	8	5	23	22	31	26	33	41	13	21	30	38	36	43	23	31	30	22	22	26	34	24	8	11	33	19	25	10	10	18	28	28	15	35	28	31	44	34	19	22	16	21	19	21	17	37	21	23	12	13	24	27	40	15	12	20	25	44	26	22	21	28	36	25	12	23	25	24	21	22	21	27	18	16	25	15	19	8	9	13	9	18	15	12	15	9
STOM_+_124132129.23-P1P2	140	161	135	163	147	143	92	83	75	93	75	105	102	98	75	82	102	106	116	130	144	102	76	92	94	76	98	82	37	21	50	75	124	26	31	51	60	117	95	117	106	115	106	127	89	107	83	79	79	77	97	89	98	100	42	33	62	88	166	24	18	63	68	120	107	143	107	108	131	127	69	96	68	68	94	70	86	97	81	103	88	94	62	62	112	118	109	133	117	93	99	128
STOM_+_124132403.23-P1P2	199	203	185	215	239	241	135	154	172	160	178	200	214	201	176	165	222	303	224	296	288	290	203	216	186	210	220	207	59	85	131	142	258	70	81	127	147	283	202	256	194	193	215	237	183	186	188	217	181	194	218	230	183	198	77	71	120	152	254	83	82	143	186	283	254	270	262	300	252	316	174	219	166	199	218	198	233	270	256	248	239	250	178	168	183	221	208	206	236	242	168	183
STOM_+_124132440.23-P1P2	16	19	12	27	30	18	14	7	79	78	85	61	66	66	59	61	41	62	46	60	71	57	39	68	34	63	48	63	21	25	46	44	69	15	12	33	35	44	39	44	44	40	39	38	35	34	51	52	44	58	53	31	41	46	26	21	28	30	55	26	25	39	36	58	39	39	54	38	43	33	30	46	51	43	56	49	23	36	37	44	50	42	18	28	36	54	44	60	48	55	50	45
STOM_+_124132450.23-P1P2	88	107	83	110	131	120	86	68	148	191	156	166	184	169	178	176	117	144	126	162	155	162	123	152	123	127	150	162	36	47	85	88	174	27	31	64	60	134	124	168	115	149	169	143	109	143	96	143	122	120	130	118	109	126	35	41	68	62	172	44	36	78	91	168	122	130	119	136	145	129	119	120	106	109	122	136	104	140	120	114	110	136	102	93	121	122	120	115	146	129	102	114
STOM_+_124132488.23-P1P2	96	112	85	105	103	94	86	69	80	106	90	103	91	76	77	92	123	163	149	147	198	144	131	145	114	130	129	141	39	41	93	107	191	33	37	68	64	158	113	134	117	103	118	111	111	94	120	155	117	138	163	163	161	150	42	36	85	64	167	56	46	76	94	172	127	183	135	166	163	218	97	133	112	130	125	120	117	100	130	137	123	116	99	104	82	95	81	87	95	118	74	82
STOM_+_124132515.23-P1P2	21	17	11	13	9	14	16	11	21	26	23	22	26	18	12	19	14	16	14	22	22	18	7	8	9	6	8	15	6	1	4	2	16	1	3	2	3	15	13	8	14	7	12	17	6	5	12	21	15	9	12	7	12	15	0	0	4	3	15	3	2	1	5	8	11	15	12	10	19	12	10	5	6	12	18	12	14	24	20	25	21	13	16	6	9	15	10	13	8	11	3	0
STOM_+_124132518.23-P1P2	142	147	137	145	120	142	93	104	115	142	126	135	133	153	143	142	148	191	150	179	202	203	146	173	164	146	155	153	36	42	92	87	185	53	61	104	93	202	110	124	109	125	139	120	136	113	108	149	131	133	144	152	124	131	34	44	84	73	204	45	66	125	125	253	164	194	157	200	187	169	97	109	98	120	113	117	117	127	146	120	145	123	109	98	63	80	71	86	96	76	73	83
STOM_-_124132140.23-P1P2	159	228	189	188	214	224	149	133	153	176	146	168	170	174	147	141	218	255	208	237	224	262	187	218	187	199	202	226	63	76	150	179	231	81	93	190	172	251	154	203	171	211	189	201	159	170	157	194	178	186	178	181	189	212	58	57	115	133	195	92	69	147	145	254	187	239	217	201	266	248	153	167	144	164	185	176	159	191	162	175	195	185	141	137	114	154	156	167	161	136	134	125
STOM_-_124132534.23-P1P2	93	119	89	103	101	126	65	81	136	177	165	180	190	184	149	131	157	180	145	172	198	171	122	142	142	151	148	134	48	43	116	95	253	53	46	100	99	223	143	150	154	145	160	193	156	142	119	128	130	166	125	133	137	113	32	48	103	77	185	58	59	113	128	226	140	166	129	177	166	168	125	131	153	122	124	134	141	155	146	160	128	152	84	108	86	88	91	78	90	94	95	67
STON1-GTF2A1L_+_48796146.23-P1P2	87	97	80	87	65	76	45	61	75	69	63	83	73	91	63	53	88	125	100	91	124	117	82	116	105	108	117	80	30	35	60	51	108	23	26	42	46	95	80	105	88	83	117	94	87	78	73	113	80	126	100	91	86	92	33	27	72	52	125	23	29	45	46	100	105	135	99	115	123	114	75	90	62	81	81	92	84	110	97	109	92	91	57	62	71	94	80	74	93	103	58	63
STON1-GTF2A1L_+_48796149.23-P1P2	44	40	62	62	53	54	30	41	19	27	17	27	23	22	19	25	67	87	58	72	85	63	49	72	64	45	58	59	20	26	40	38	89	26	19	39	39	72	46	53	37	41	61	51	54	39	71	80	55	64	64	48	39	68	21	21	50	55	85	27	21	37	43	69	51	53	47	42	54	47	47	52	50	44	48	45	61	74	67	63	77	76	56	41	60	86	60	72	90	79	54	63
STON1-GTF2A1L_-_48796128.23-P1P2	125	141	156	147	175	163	108	118	96	105	94	110	104	111	114	106	171	197	168	181	191	196	161	174	179	199	201	190	71	64	116	126	201	70	69	112	102	219	151	154	145	166	173	165	140	156	149	192	160	175	176	172	183	158	53	58	122	134	226	71	75	117	140	207	123	164	142	161	191	176	132	155	130	163	187	151	123	201	152	173	172	167	111	123	124	174	152	142	157	175	133	139
STON1-GTF2A1L_-_48796134.23-P1P2	4	5	5	5	4	7	5	3	22	26	22	25	25	33	18	13	49	58	36	49	40	49	21	45	29	37	29	32	11	8	18	20	29	10	16	29	31	48	33	32	27	28	16	21	27	29	37	44	23	42	42	48	25	49	19	24	38	33	34	28	30	44	43	60	42	66	43	48	39	49	26	29	32	36	21	44	23	40	22	41	26	35	28	17	27	43	32	29	36	34	27	28
STON1-GTF2A1L_-_48796144.23-P1P2	12	25	12	13	17	14	5	10	26	13	20	24	19	16	20	16	51	52	56	54	67	56	43	42	33	49	54	44	31	29	60	64	69	12	20	35	30	62	44	63	53	51	69	79	50	58	34	30	46	32	49	38	49	45	16	23	25	47	49	14	25	33	33	55	41	72	61	47	60	61	22	36	30	31	35	35	40	49	36	39	30	61	39	20	30	39	30	35	28	26	27	32
STON1-GTF2A1L_-_48796153.23-P1P2	91	122	88	108	117	118	68	73	93	89	70	110	88	108	90	89	100	141	121	132	154	140	114	109	115	140	136	142	38	49	81	68	167	35	25	63	55	150	132	141	140	144	158	142	156	146	130	117	126	151	128	115	127	144	40	32	74	83	151	32	35	53	61	148	165	146	151	154	201	175	119	145	119	114	133	140	122	138	123	110	122	132	95	112	103	118	105	115	123	89	130	91
STON1-GTF2A1L_-_48796156.23-P1P2	49	67	40	46	51	41	37	35	31	32	37	25	34	24	27	35	63	60	53	56	67	35	48	43	33	58	45	53	18	16	33	40	83	9	9	18	15	55	39	54	31	45	62	38	43	43	28	50	39	42	57	52	42	40	7	8	24	19	50	11	11	28	5	66	45	40	46	52	54	58	38	45	34	38	45	58	57	45	53	54	54	58	48	41	52	59	37	51	62	53	46	47
STON1-GTF2A1L_-_48796166.23-P1P2	64	92	60	78	72	89	46	50	64	69	46	66	72	86	60	49	63	72	63	59	60	107	50	42	61	58	83	65	21	23	32	43	79	20	16	38	39	75	40	66	50	41	52	45	59	43	62	85	54	74	82	75	78	78	18	21	41	48	76	19	16	59	50	70	65	83	72	60	85	75	42	40	42	51	53	50	51	72	47	54	56	57	42	52	33	40	27	59	43	48	42	37
STON1-GTF2A1L_-_48796182.23-P1P2	41	64	40	58	60	56	38	24	57	64	67	76	83	78	62	70	63	95	75	95	83	94	60	51	54	61	50	59	21	18	38	33	83	30	17	36	28	89	53	77	59	69	48	68	55	56	33	63	59	71	61	69	66	58	12	15	24	31	64	16	22	28	42	75	66	76	65	76	79	73	48	58	47	64	60	49	43	56	56	72	83	58	41	35	43	48	48	32	45	50	32	31
STON1-GTF2A1L_-_48796194.23-P1P2	65	99	97	83	86	86	62	77	45	55	44	54	42	66	51	50	65	99	80	74	94	73	73	75	59	90	60	94	29	32	65	57	104	44	37	68	80	94	57	61	63	70	81	42	68	56	79	79	72	57	78	74	68	86	24	27	51	65	99	30	35	70	52	116	73	83	75	78	72	86	34	50	51	52	67	63	59	78	79	81	89	96	52	52	71	69	64	75	65	97	60	73
STON1_+_48757297.23-P1P2	76	94	74	83	86	93	60	58	73	76	82	53	81	86	65	65	135	130	111	127	156	127	109	80	84	123	91	111	40	50	111	97	175	31	37	76	57	157	76	103	75	86	93	91	79	70	118	136	117	120	144	135	134	123	22	31	64	61	114	50	49	77	97	162	80	120	95	112	106	111	76	88	76	79	78	72	92	111	107	109	111	111	85	80	82	92	97	74	100	93	85	76
STON1_+_48757710.23-P1P2	119	133	140	105	145	130	82	102	108	132	125	114	120	96	128	95	109	125	133	157	134	149	114	108	117	131	112	127	10	14	36	37	157	8	12	23	39	149	118	108	114	127	122	125	121	112	121	134	122	135	97	121	130	118	11	7	32	23	139	12	7	58	29	185	109	147	142	157	158	147	94	113	101	79	88	108	90	114	92	109	126	77	85	85	87	88	104	109	116	102	73	95
STON1_+_48757740.23-P1P2	78	86	76	103	85	94	64	68	127	178	121	122	136	148	124	130	110	99	97	121	92	115	81	89	99	99	92	82	26	34	51	62	113	31	17	52	37	93	67	77	79	91	69	78	79	76	66	73	78	54	64	58	62	78	25	19	47	41	106	26	16	39	37	93	114	125	118	118	117	115	79	89	76	101	95	102	69	71	73	74	80	95	59	53	39	64	42	72	57	51	49	44
STON1_+_48757751.23-P1P2	230	254	232	287	273	312	207	229	339	409	360	408	385	423	328	332	310	345	308	323	357	314	258	294	255	261	276	322	111	104	190	243	426	105	118	240	216	430	243	279	258	297	297	317	249	256	259	300	280	297	290	318	316	297	90	108	206	182	364	129	135	240	229	476	298	356	300	364	324	393	226	278	250	257	298	301	289	282	238	266	306	336	204	205	200	196	197	189	245	241	181	189
STON1_+_48757832.23-P1P2	94	95	97	115	112	94	62	67	23	33	24	28	48	26	26	37	66	91	96	101	86	86	57	90	77	93	72	79	21	16	35	35	104	17	20	34	47	110	67	92	76	106	115	104	89	92	57	86	86	104	81	89	98	92	30	28	38	52	133	21	26	40	52	163	92	118	102	127	127	133	76	97	96	86	96	98	68	109	76	111	107	89	65	68	65	68	51	55	48	53	55	47
STON1_-_48757335.23-P1P2	217	281	272	239	279	250	144	168	288	340	278	329	328	341	276	269	218	257	225	192	257	228	186	241	224	208	261	246	81	95	182	195	304	73	63	145	137	260	169	191	189	191	212	208	178	173	214	237	235	251	249	255	233	264	78	89	164	172	270	69	73	125	144	225	257	275	241	290	274	290	179	200	173	199	200	224	178	201	179	202	222	249	123	157	146	195	159	192	184	179	152	172
STON1_-_48757389.23-P1P2	44	56	46	72	48	59	39	36	78	73	73	72	96	98	76	71	72	114	102	82	88	95	66	61	94	86	65	79	27	34	50	49	154	22	28	49	64	114	59	65	67	76	73	65	45	55	83	118	80	97	81	89	85	94	24	31	45	46	143	24	30	58	59	134	85	115	88	103	115	123	74	90	79	97	90	85	95	106	71	77	102	80	68	71	88	91	63	104	113	87	85	74
STON1_-_48757412.23-P1P2	255	236	219	264	245	266	164	171	220	223	221	236	262	259	192	199	251	308	218	291	262	286	204	228	191	245	265	201	33	39	101	74	338	29	29	112	91	363	175	201	197	197	201	240	171	208	184	198	193	223	204	195	225	183	32	19	55	74	314	34	41	52	54	227	264	272	289	293	332	318	190	252	241	232	225	260	210	250	233	269	229	289	177	194	217	218	206	238	237	203	158	194
STON1_-_48757558.23-P1P2	13	24	24	27	26	27	17	22	32	29	25	39	39	30	37	33	55	55	50	58	58	50	46	48	30	37	51	56	14	18	28	29	67	9	10	19	34	59	30	42	25	33	36	48	33	23	31	55	41	51	45	33	47	41	10	15	27	33	47	22	18	40	44	71	41	49	52	63	73	51	35	42	39	48	38	32	23	41	33	35	43	38	25	43	17	16	18	16	22	24	13	20
STON1_-_48757759.23-P1P2	137	164	148	127	137	172	90	117	106	127	110	140	131	132	118	109	167	197	166	198	181	197	157	182	144	178	152	199	39	39	74	93	208	35	25	67	46	176	105	145	132	150	157	134	132	130	119	140	111	146	135	142	127	115	27	24	64	60	146	37	34	67	66	194	160	176	164	192	157	162	111	142	123	137	142	141	108	135	116	115	120	140	93	91	99	113	106	142	129	128	124	95
STON2_+_81864441.23-ENST00000267540.2	85	87	90	86	92	80	57	66	69	96	81	80	86	96	83	82	108	97	89	88	97	106	61	74	78	80	86	64	35	35	71	57	107	57	35	77	74	89	53	71	63	77	75	64	43	55	77	98	88	91	88	74	96	90	23	22	46	42	81	40	41	78	69	151	73	100	78	81	94	76	69	59	74	75	73	60	75	94	68	79	74	72	61	60	66	87	73	81	107	86	90	80
STON2_+_81864482.23-ENST00000267540.2	147	192	174	187	188	189	116	117	128	138	98	133	165	146	123	132	138	167	146	178	175	176	111	145	116	126	127	135	54	64	110	129	218	70	55	113	117	184	109	137	108	89	120	124	108	121	144	158	138	146	172	148	136	138	46	63	106	113	169	47	62	96	101	205	151	178	154	176	202	181	104	114	106	114	123	162	127	135	128	145	135	171	90	97	112	110	100	114	107	126	93	100
STON2_+_81864888.23-ENST00000267540.2	25	32	19	23	35	27	28	32	42	42	31	46	51	48	27	26	35	30	19	24	40	31	37	28	32	25	35	36	3	4	14	15	24	11	12	29	20	47	27	45	45	36	39	56	24	37	34	33	24	35	43	32	22	36	13	10	15	33	28	18	15	26	24	38	23	23	32	27	21	31	28	38	38	37	40	38	26	36	36	36	38	34	32	28	24	24	22	28	20	30	19	13
STON2_+_81864897.23-ENST00000267540.2	182	225	167	220	242	207	136	144	138	165	146	156	160	163	137	133	273	317	278	299	318	320	264	315	269	316	285	315	104	82	188	198	367	96	91	207	232	350	257	306	268	259	271	269	246	259	218	288	237	265	247	269	257	241	96	99	166	191	277	117	125	215	209	360	337	327	311	297	326	333	214	267	205	256	248	270	244	309	248	272	248	289	181	229	255	319	281	287	292	281	252	248
STON2_-_81864649.23-ENST00000267540.2	77	89	86	82	91	93	57	56	28	31	30	25	33	41	25	28	94	91	94	88	64	86	55	58	64	62	52	68	27	29	57	55	111	24	20	47	47	73	54	61	49	54	58	53	39	39	54	63	63	65	52	63	55	53	29	27	41	49	93	30	27	44	55	109	68	76	93	77	89	78	34	53	56	50	42	52	64	66	68	61	73	95	60	39	29	48	41	46	54	56	31	43
STON2_-_81864659.23-ENST00000267540.2	132	150	149	171	139	160	85	103	78	96	100	89	110	104	78	91	113	128	98	140	124	173	85	113	88	102	125	107	35	47	85	89	128	26	35	54	71	121	96	101	76	82	98	91	73	89	102	106	100	112	115	107	111	109	36	33	92	89	157	38	38	72	79	161	132	154	152	169	155	174	81	96	72	81	85	90	82	107	93	117	114	104	78	83	26	32	19	31	23	25	20	15
STON2_-_81864711.23-ENST00000267540.2	64	65	46	50	63	86	38	36	9	17	21	10	16	10	23	14	36	57	60	54	57	64	42	54	44	44	52	39	13	20	25	22	41	11	12	27	33	46	43	32	42	48	40	39	37	46	50	55	41	50	61	39	54	39	15	11	34	37	45	10	7	17	21	41	45	51	51	65	47	51	33	47	28	33	35	31	55	45	46	37	47	45	25	48	29	40	41	41	33	25	26	38
STON2_-_81864819.23-ENST00000267540.2	71	100	76	76	95	84	65	61	78	98	89	115	108	101	91	77	140	165	158	154	161	168	111	145	131	143	131	162	57	78	121	108	204	36	62	109	102	171	122	132	131	148	147	111	102	125	115	140	125	163	152	172	141	147	47	58	67	94	145	59	44	111	102	179	125	170	142	151	162	177	110	141	107	124	134	107	121	152	120	150	124	161	95	103	73	105	86	97	134	93	97	91
STON2_-_81864836.23-ENST00000267540.2	356	419	339	358	385	397	267	235	264	295	278	285	317	312	270	262	314	420	359	327	422	411	313	363	274	313	358	367	99	94	223	216	389	88	78	191	195	384	248	314	296	323	355	343	308	301	269	313	294	322	327	346	325	318	93	116	181	204	387	115	120	208	237	468	386	449	384	429	398	420	277	302	246	224	324	290	253	314	287	290	292	321	216	238	167	253	186	220	222	243	188	197
STON2_-_81864916.23-ENST00000267540.2	83	89	87	88	94	86	74	63	55	65	57	53	49	64	43	42	96	87	86	102	112	128	82	96	88	93	104	104	29	19	42	42	85	30	24	53	49	90	97	91	91	103	110	111	92	116	67	82	65	89	79	72	91	88	22	23	47	66	115	29	33	59	63	145	96	106	101	109	120	102	60	80	72	100	72	88	73	79	95	90	108	88	70	67	75	116	85	99	106	95	90	90
STOX1_+_70587273.23-P1P2	87	92	112	106	107	88	57	71	67	82	62	82	86	72	57	67	116	155	112	149	166	157	113	109	112	119	153	154	35	36	53	50	180	12	22	62	51	165	107	140	113	125	152	141	146	117	130	117	127	113	137	117	102	131	16	23	36	41	126	23	30	54	53	165	116	156	126	138	138	133	108	105	94	81	129	100	106	155	115	103	120	133	100	88	100	104	123	127	128	109	78	100
STOX1_+_70587280.23-P1P2	118	127	126	153	153	137	107	98	67	72	50	87	88	86	52	74	153	142	138	156	141	141	114	136	129	141	155	121	19	31	67	64	202	34	23	59	66	203	99	112	109	110	126	122	99	125	124	142	121	133	131	143	139	139	20	26	59	53	167	24	26	53	58	197	121	128	113	128	147	139	129	151	123	118	161	153	101	108	93	114	140	103	91	97	97	100	105	113	109	118	109	101
STOX1_+_70587295.23-P1P2	35	34	34	37	37	31	26	21	43	44	45	44	45	57	40	28	45	54	63	65	63	59	44	53	43	57	67	57	10	7	24	28	31	10	9	19	22	49	42	64	56	54	65	58	46	56	63	78	33	52	53	50	63	58	15	10	29	30	82	21	25	37	43	83	49	68	59	78	91	79	45	75	62	58	65	66	37	54	61	43	36	62	30	32	22	37	29	32	40	33	28	29
STOX1_+_70587304.23-P1P2	45	56	34	66	56	53	34	31	72	75	82	82	69	83	76	87	100	115	112	140	113	101	75	97	82	104	112	116	13	23	28	20	101	16	18	34	28	113	108	95	96	114	101	91	84	79	92	91	71	100	99	86	92	90	11	15	49	44	138	23	28	35	47	129	87	105	96	101	107	119	57	83	80	93	85	65	95	101	102	97	114	100	69	91	76	66	53	70	63	60	62	60
STOX1_+_70587307.23-P1P2	72	60	65	71	58	104	60	60	85	98	78	105	82	91	76	80	89	124	103	101	126	122	100	119	99	96	126	128	36	43	87	74	129	33	44	75	78	127	70	101	82	85	102	89	107	95	101	108	74	73	104	90	86	81	25	24	53	68	109	28	34	57	67	121	141	125	139	116	130	112	81	116	80	98	105	92	87	124	89	121	97	131	85	73	89	113	84	116	87	93	95	113
STOX1_+_70587339.23-P1P2	113	123	83	107	142	138	75	80	48	44	56	51	38	57	43	28	95	138	100	101	135	120	91	102	92	95	104	102	41	42	89	93	117	47	43	77	80	113	77	93	66	113	82	74	89	69	88	98	85	81	103	84	88	96	35	36	62	56	112	69	54	99	81	140	72	93	83	92	92	108	77	75	79	105	101	83	67	90	88	75	80	87	62	74	71	50	56	56	83	70	71	58
STOX1_+_70587345.23-P1P2	75	109	94	77	104	78	69	62	44	56	33	31	47	61	48	36	46	44	41	44	59	52	51	60	42	52	51	49	12	15	42	38	72	14	23	35	26	55	28	47	47	52	55	48	37	50	36	46	46	54	65	41	36	50	11	17	25	37	59	22	17	29	37	66	47	56	73	72	66	53	36	46	29	35	57	45	34	43	42	43	41	37	35	31	49	62	46	57	62	47	48	46
STOX1_+_70587369.23-P1P2	138	154	142	161	160	164	120	92	84	107	114	124	93	99	80	68	101	135	110	145	120	128	71	111	72	80	88	110	26	39	64	41	150	18	24	49	43	130	110	105	103	101	127	127	104	97	111	105	92	106	97	97	101	86	23	26	42	40	126	25	26	39	57	106	117	154	113	137	135	104	74	84	82	90	77	101	78	84	80	96	94	93	76	78	50	62	44	54	58	37	41	40
STOX1_-_70587263.23-P1P2	68	88	77	84	80	94	52	54	65	73	56	69	84	58	71	58	111	128	119	128	131	119	105	105	119	102	122	109	28	39	53	63	139	39	35	46	54	142	62	74	66	91	78	87	53	73	86	96	67	108	100	105	67	91	27	28	53	58	122	23	23	55	56	128	91	125	94	132	129	136	63	102	107	82	104	93	92	89	80	87	83	104	68	70	112	114	102	103	102	106	98	96
STOX1_-_70587357.23-P1P2	34	32	24	51	38	37	18	25	66	61	57	74	68	84	48	61	41	48	39	33	39	48	35	34	24	34	41	38	9	3	25	17	23	13	13	26	21	51	33	41	28	43	44	33	25	31	37	35	30	42	34	44	20	34	16	12	44	32	27	5	18	12	18	36	44	35	50	46	59	50	23	31	18	19	27	34	40	45	40	41	33	40	23	28	22	24	29	25	32	28	26	23
STOX2_+_184826482.23-P1	12	13	20	18	20	18	10	20	18	23	18	22	31	37	24	17	4	14	12	12	16	9	10	12	16	5	11	14	6	1	6	6	9	3	5	7	9	27	19	17	16	16	14	16	16	19	5	12	5	7	4	8	9	8	5	8	10	15	31	0	0	8	3	15	15	11	12	9	6	12	9	9	7	18	8	17	11	10	9	20	21	12	6	7	23	23	22	22	19	24	10	14
STOX2_+_184826656.23-P1	121	125	109	126	158	122	81	65	95	78	88	102	130	109	81	83	116	174	159	134	138	149	104	135	120	128	113	127	72	58	142	110	174	42	49	80	81	139	106	124	121	94	119	116	106	117	123	106	110	138	126	109	137	122	83	58	129	121	187	61	72	130	143	186	139	196	158	186	155	188	75	91	107	98	95	123	128	132	141	149	131	146	89	93	81	90	95	114	107	102	84	76
STOX2_+_184826672.23-P1	54	54	48	42	60	61	33	38	48	59	64	60	81	66	54	48	56	58	63	80	70	70	38	61	46	39	49	42	16	19	34	26	75	21	22	46	47	80	43	36	34	36	40	43	34	43	50	54	57	69	72	60	66	55	17	24	25	35	65	21	15	21	35	64	63	63	59	71	85	73	54	52	48	61	78	62	37	43	62	52	45	47	48	46	30	65	50	48	41	45	45	43
STOX2_+_184826707.23-P1	83	83	94	102	87	67	52	76	43	36	25	31	42	47	38	29	65	77	60	98	95	93	54	97	76	84	65	89	12	19	30	30	64	13	12	22	20	56	119	144	131	153	147	148	129	123	125	150	135	139	135	137	136	127	25	24	59	46	127	11	23	39	47	111	51	75	62	68	65	71	36	74	57	58	63	74	55	52	61	70	83	60	40	55	31	22	26	36	43	34	31	32
STOX2_+_184826877.23-P1	115	141	113	129	118	139	70	72	91	106	69	83	106	98	76	67	185	183	187	183	198	199	132	158	140	166	154	148	54	75	109	100	217	47	52	97	90	173	137	190	168	150	139	163	138	159	145	157	155	168	170	177	157	146	59	66	111	107	221	56	48	99	125	214	156	183	192	186	192	205	110	135	128	134	154	176	166	182	139	166	170	195	101	123	131	129	116	126	189	136	121	111
STOX2_+_184826940.23-P1	192	217	186	210	205	188	142	142	87	108	80	103	110	103	78	77	156	167	133	125	169	190	95	120	121	130	114	121	50	47	98	104	231	45	45	92	98	181	99	122	112	104	135	123	102	119	98	122	125	144	113	143	125	138	44	37	87	81	170	46	59	84	90	153	147	197	162	171	172	174	107	143	90	119	135	120	93	100	114	113	126	117	89	102	64	96	104	108	92	104	58	87
STOX2_+_184827850.23-P2	137	149	117	140	151	155	0	2	134	169	138	138	149	150	3	0	103	122	105	101	109	116	95	95	94	112	104	120	5	1	1	8	20	3	3	7	8	27	85	87	83	98	112	109	2	1	100	100	110	117	126	120	0	4	6	5	6	9	26	1	4	7	6	30	136	136	130	141	138	162	85	91	82	74	107	93	88	102	77	98	118	89	2	1	71	82	70	83	94	94	0	1
STOX2_+_184827865.23-P2	312	320	261	303	383	347	205	227	137	159	153	139	160	143	131	131	135	197	155	171	163	166	143	166	150	171	162	165	48	56	91	113	235	46	47	102	106	175	148	170	160	165	175	145	135	124	147	180	182	180	172	181	183	206	40	44	99	86	140	26	40	79	71	152	152	173	144	184	173	183	113	151	146	119	136	152	154	160	147	138	160	182	99	123	125	110	98	105	111	132	115	85
STOX2_+_184827909.23-P2	197	207	182	231	197	218	135	128	159	190	189	237	227	223	210	190	179	200	147	175	176	187	137	153	145	180	157	162	42	36	99	81	164	36	36	69	95	170	114	171	163	167	162	177	139	149	133	167	134	155	166	156	165	136	33	41	76	86	159	36	49	85	105	195	187	198	188	189	177	203	106	127	116	132	127	147	106	161	138	145	160	150	104	102	88	127	84	95	124	97	102	97
STOX2_+_184828254.23-P2	67	80	50	67	64	83	51	52	52	67	65	59	57	61	55	58	113	142	118	140	153	133	103	130	101	123	142	136	32	36	68	72	141	32	31	53	71	92	53	111	83	85	89	106	79	74	125	140	112	121	106	138	130	127	43	38	78	90	155	53	41	92	106	186	121	160	112	158	120	149	86	91	109	105	110	108	96	96	98	122	132	128	92	74	121	140	127	162	150	173	144	117
STOX2_+_184828264.23-P2	89	91	96	93	96	90	60	46	62	75	80	74	105	88	62	57	92	144	131	116	150	133	104	107	96	95	108	88	25	22	53	42	141	16	19	45	47	150	77	84	92	118	137	115	90	81	79	98	81	120	93	111	97	91	20	19	45	41	102	13	28	38	55	152	123	112	125	120	139	120	93	86	94	76	115	98	106	115	90	129	108	101	85	86	81	104	79	101	80	99	59	64
STOX2_-_184826519.23-P1	117	119	109	115	111	110	78	81	95	145	118	111	119	115	103	106	202	207	179	198	182	216	131	156	163	156	148	175	69	75	130	131	233	56	84	125	123	217	159	204	158	173	184	162	158	159	154	185	146	167	164	164	167	171	56	52	96	82	155	71	73	117	129	183	204	258	206	231	231	247	130	185	152	173	143	153	130	155	134	153	174	161	111	100	94	116	114	130	133	123	91	97
STOX2_-_184826540.23-P1	92	122	100	115	142	119	85	84	42	51	57	44	50	52	49	54	97	130	100	114	129	116	91	117	85	122	113	93	25	22	63	63	112	37	26	55	56	104	79	108	89	81	84	90	70	61	86	101	97	81	86	99	107	98	31	33	67	70	125	34	19	64	54	153	135	124	128	129	114	120	84	97	88	112	108	107	78	109	89	98	102	105	65	50	74	104	85	82	104	102	63	64
STOX2_-_184826552.23-P1	118	130	127	134	131	150	96	92	38	53	45	44	49	42	54	49	134	168	148	154	197	166	134	148	126	142	158	160	69	70	128	112	202	49	49	106	83	175	110	121	131	125	160	137	111	130	129	145	140	183	148	156	167	157	74	59	105	125	214	75	71	102	138	207	160	205	159	169	164	177	112	122	104	126	133	116	123	151	133	140	159	150	125	116	58	72	55	71	62	71	36	60
STOX2_-_184826894.23-P1	131	173	136	137	161	144	109	94	74	81	61	81	71	55	55	56	96	94	110	133	132	127	103	113	127	113	110	101	49	36	69	81	129	35	41	67	74	119	118	127	99	123	114	147	107	117	100	98	107	102	114	105	98	129	36	46	93	91	125	50	71	102	107	187	107	129	120	147	119	135	75	111	89	106	107	102	84	115	101	111	107	125	78	66	77	85	96	82	105	105	80	71
STOX2_-_184827825.23-P2	134	152	156	164	148	179	100	95	124	133	138	143	147	145	128	116	240	262	209	235	190	222	156	207	151	161	177	170	45	35	84	75	217	42	44	83	95	252	147	217	182	204	210	201	209	175	165	217	181	187	173	184	204	166	33	45	96	100	278	32	36	64	63	209	184	253	234	257	239	266	125	188	157	176	173	163	170	215	195	203	196	211	134	148	97	126	105	147	136	124	112	120
STOX2_-_184827881.23-P2	50	81	55	61	67	73	45	39	131	144	158	156	169	141	133	132	118	106	105	128	118	122	91	97	94	109	120	108	44	26	75	72	148	32	28	65	81	129	88	135	108	114	108	112	102	88	72	99	102	116	126	96	97	105	35	22	72	75	143	19	28	42	52	125	121	150	117	112	150	129	90	99	95	104	94	123	99	124	98	117	100	119	83	87	78	76	59	77	103	80	60	58
STOX2_-_184827921.23-P2	96	115	94	97	111	117	61	65	38	42	39	33	35	44	31	30	80	78	76	81	86	98	59	69	58	75	70	61	22	22	41	49	99	19	21	39	40	78	69	104	94	105	82	89	75	67	62	71	63	67	66	63	65	75	18	26	43	37	97	20	12	44	36	73	101	105	91	93	117	110	55	58	64	74	68	70	52	59	81	75	67	95	56	46	49	62	52	54	50	54	32	43
STOX2_-_184827924.23-P2	30	22	32	39	49	53	22	32	46	46	54	36	68	42	35	37	44	66	44	56	60	53	27	36	38	40	44	42	2	7	10	9	29	5	8	11	9	45	86	126	85	108	100	108	99	81	85	85	96	85	107	128	100	89	6	10	22	14	73	12	7	17	14	80	56	55	57	66	74	69	36	58	43	50	47	48	37	41	52	71	49	58	29	27	27	30	38	39	34	40	21	29
STOX2_-_184828299.23-P2	137	155	146	147	168	154	97	124	99	117	83	104	104	99	110	82	154	156	145	172	192	157	134	118	108	134	121	125	61	49	128	123	169	45	64	101	125	142	111	139	112	119	127	142	121	110	94	153	132	150	150	139	140	139	65	71	158	139	211	77	73	131	173	216	141	158	157	158	153	169	111	122	120	127	138	155	108	153	127	146	140	148	125	97	137	125	133	153	154	145	119	120
STPG1_+_24739843.23-P1P2	61	98	69	80	92	92	66	49	71	77	82	89	83	91	74	62	80	90	67	100	78	94	48	75	57	87	71	74	22	14	45	39	76	26	29	44	48	119	71	71	78	113	98	104	81	87	70	77	74	95	87	95	79	78	24	22	52	44	89	13	15	44	31	65	73	89	95	78	107	118	71	69	57	63	73	84	50	90	74	65	72	84	51	52	75	80	85	98	117	94	72	71
STPG1_+_24740011.23-P1P2	62	68	58	73	69	59	61	51	100	92	78	90	111	116	90	98	96	123	106	107	123	138	73	98	78	84	87	109	29	35	73	67	146	34	20	63	49	122	89	124	113	105	119	117	123	92	79	92	88	71	94	94	92	90	25	28	54	61	139	24	33	66	41	105	127	114	118	131	136	163	73	79	59	75	88	93	77	83	96	95	97	93	55	65	50	70	48	41	51	64	50	52
STPG1_+_24740162.23-P1P2	39	41	28	21	44	36	24	15	102	101	100	89	91	112	84	96	68	92	87	70	89	100	66	68	72	70	68	61	9	11	25	22	95	19	16	34	44	66	81	86	81	78	91	90	68	97	83	91	67	82	84	88	73	94	14	14	23	19	94	25	11	44	33	149	75	72	84	94	86	98	67	56	53	74	71	70	71	67	68	55	79	72	49	80	93	100	93	99	118	102	100	69
STPG1_+_24740195.23-P1P2	1	1	3	0	2	2	0	0	0	0	0	0	0	1	1	2	10	8	8	14	4	9	9	6	8	3	10	9	4	4	6	3	11	4	2	2	1	7	10	9	6	14	13	9	8	8	4	5	6	4	3	10	5	5	2	4	1	5	5	1	4	7	3	8	6	5	7	4	6	12	6	5	6	2	7	7	7	4	7	10	3	6	4	7	3	6	8	7	8	1	0	8
STPG1_+_24740200.23-P1P2	134	162	155	163	169	169	106	113	90	118	95	114	107	103	86	94	192	218	174	190	170	250	130	163	143	181	174	160	42	36	75	77	259	32	27	71	58	226	155	180	156	146	152	174	136	153	129	136	131	134	177	192	150	156	31	26	63	56	148	34	36	77	71	214	167	159	163	161	213	203	124	160	119	146	168	143	144	152	131	154	152	176	129	112	117	121	126	140	138	140	144	120
STPG1_-_24739985.23-P1P2	138	139	134	146	148	127	92	94	152	143	138	154	171	184	124	141	137	139	120	140	188	140	110	121	105	132	166	135	22	30	60	63	142	36	45	70	69	179	77	109	74	91	105	98	101	89	122	139	120	133	134	121	137	111	32	28	70	59	146	49	33	81	84	166	123	159	114	129	134	126	99	113	88	92	102	133	96	120	111	128	123	97	92	86	90	100	74	87	99	95	79	87
STPG1_-_24739997.23-P1P2	144	157	127	157	165	147	104	118	138	157	122	145	139	130	108	112	178	212	173	212	218	205	159	176	161	154	194	176	83	75	142	139	252	51	64	125	98	227	149	169	137	137	157	196	172	158	144	228	164	199	185	210	185	170	66	60	111	112	197	76	66	111	140	266	180	191	188	185	198	202	130	151	130	122	131	178	178	185	156	194	230	189	132	147	109	108	102	104	110	107	104	105
STPG1_-_24740190.23-P1P2	96	91	100	90	96	98	62	63	72	71	69	66	75	54	65	61	88	121	116	120	127	98	100	98	85	98	90	90	30	38	57	72	129	27	33	57	51	130	76	91	68	103	108	87	93	92	77	90	79	80	81	87	82	92	33	35	54	58	115	26	27	59	75	151	68	87	73	77	106	82	70	103	94	84	92	76	88	88	77	85	109	87	71	68	64	70	66	56	69	69	52	68
STPG1_-_24740207.23-P1P2	86	114	96	79	108	104	67	76	71	67	57	85	67	66	58	66	66	60	78	83	64	76	57	76	87	72	72	79	11	23	31	32	82	17	22	40	42	90	58	69	58	60	62	60	47	58	55	89	74	79	63	71	75	68	21	18	38	40	77	12	14	21	29	63	71	102	73	88	81	65	50	60	54	52	51	67	50	78	75	61	64	72	53	39	58	54	42	59	52	54	49	57
STPG1_-_24740226.23-P1P2	331	411	325	342	379	410	253	259	107	141	104	126	121	134	116	116	169	169	167	154	207	173	130	146	139	170	164	171	49	50	99	102	157	43	44	90	87	136	129	166	136	154	130	142	135	134	114	148	123	137	157	155	130	152	42	33	89	86	160	66	63	129	109	183	168	173	157	195	186	208	130	149	118	142	155	152	130	150	122	141	144	132	106	93	69	92	73	89	83	101	80	93
STPG2_+_99064156.23-P1P2	94	85	69	86	87	79	52	68	75	110	92	100	101	114	99	96	101	128	111	135	130	123	70	104	87	100	96	96	41	43	70	87	108	29	35	66	52	110	77	100	76	89	85	79	86	74	82	89	100	101	109	96	96	106	44	51	73	79	131	55	51	94	78	162	99	105	108	141	146	113	78	99	83	97	96	99	69	84	84	81	74	100	71	63	62	71	64	79	69	64	64	60
STPG2_+_99064236.23-P1P2	50	56	38	46	47	42	23	21	83	75	71	96	81	90	69	71	80	90	82	81	67	72	69	88	49	57	81	101	23	30	51	49	78	35	27	66	51	81	61	65	58	73	73	60	47	38	43	68	57	52	85	61	72	38	23	23	40	49	75	32	38	66	70	114	83	75	70	102	107	106	46	85	61	81	68	71	58	62	48	53	65	73	41	49	73	91	71	70	96	87	65	76
STPG2_+_99064388.23-P1P2	230	275	254	258	254	244	190	173	152	160	146	161	176	187	142	136	246	255	241	244	249	231	164	229	164	211	194	196	77	74	183	167	295	72	80	175	183	287	177	218	203	162	207	205	195	187	209	235	218	246	233	246	217	209	79	73	151	148	320	92	96	190	175	309	220	272	242	248	261	240	169	206	170	173	169	214	209	229	180	209	196	227	167	157	154	173	144	161	179	160	140	127
STPG2_-_99064152.23-P1P2	66	78	82	78	86	93	57	42	75	78	62	66	61	79	54	60	109	116	100	110	128	122	80	71	92	93	85	98	55	59	139	139	210	40	53	113	92	170	64	99	72	82	90	93	80	89	79	103	92	108	125	99	119	105	51	38	77	88	139	38	43	74	105	141	150	131	102	138	145	141	81	82	84	80	90	83	84	100	72	90	105	95	65	62	57	66	75	69	62	73	61	62
STPG2_-_99064216.23-P1P2	70	79	86	67	93	93	60	62	119	178	125	148	154	160	106	109	122	141	119	139	160	167	100	85	86	109	104	135	40	38	68	93	112	30	33	71	76	100	75	110	81	90	110	106	75	73	72	99	104	96	92	102	92	75	24	32	61	68	74	25	19	34	48	66	123	134	105	121	129	130	85	100	76	86	93	91	86	102	92	83	67	125	75	71	76	74	58	72	79	94	63	46
STPG2_-_99064245.23-P1P2	41	45	35	44	47	58	27	24	31	35	24	24	30	33	40	25	98	96	79	94	101	76	46	61	54	51	78	63	11	19	23	29	30	14	18	19	15	30	158	188	176	189	242	194	161	174	159	184	165	217	192	213	198	179	48	53	92	110	131	48	49	78	75	85	66	71	77	85	88	87	52	50	47	39	43	69	65	63	67	65	83	76	40	63	47	39	35	35	54	58	35	41
STPG2_-_99064404.23-P1P2	253	322	272	275	313	324	201	231	268	280	259	300	290	295	263	239	300	382	328	373	393	391	256	332	271	281	314	336	102	105	226	216	375	131	144	260	251	429	248	245	276	277	277	290	236	251	261	352	285	280	329	304	324	338	101	108	203	193	353	100	102	227	228	370	393	401	318	388	458	358	257	294	278	276	298	306	292	330	287	335	307	330	267	242	217	288	223	246	289	251	212	239
STPG2_-_99064407.23-P1P2	103	105	85	93	105	107	66	75	92	107	89	89	97	101	68	77	118	156	106	122	150	152	106	105	105	131	103	124	41	41	66	71	147	38	23	52	72	123	95	100	93	104	105	72	88	90	110	131	97	130	120	125	114	111	35	41	83	71	169	50	55	91	99	183	114	156	134	158	141	145	66	86	59	77	89	101	101	106	101	101	89	110	100	83	41	55	61	62	55	60	61	67
STPG2_-_99064520.23-P1P2	42	47	55	44	51	45	25	29	18	24	22	21	23	30	19	31	17	31	20	32	33	29	21	29	17	26	33	29	16	12	22	22	51	10	11	25	23	47	25	17	9	26	17	30	27	22	34	39	27	28	21	31	27	30	4	7	22	22	32	1	4	1	3	6	50	48	40	42	49	42	25	30	19	53	34	29	20	31	24	25	20	29	16	21	8	15	11	13	13	9	6	15
STPG2_-_99064587.23-P1P2	72	86	59	82	85	95	52	53	62	54	45	78	61	67	43	39	88	110	91	128	127	131	92	111	90	101	116	110	39	37	89	96	114	48	42	69	77	110	75	87	79	88	74	92	71	79	84	101	75	94	89	101	96	101	37	48	76	80	112	46	70	109	94	144	97	108	103	110	108	122	58	70	67	71	71	96	73	103	64	85	84	87	70	58	100	109	92	108	114	99	90	83
STRA13_+_79980332.23-P1P2	168	175	179	180	187	189	100	117	90	85	87	75	107	95	74	77	138	129	103	98	117	139	99	92	96	88	110	112	29	26	50	52	136	25	33	56	46	119	103	126	113	111	117	131	104	103	94	106	105	96	93	121	100	96	15	28	44	46	117	24	34	57	67	138	96	120	101	120	122	88	60	92	83	100	103	115	82	107	80	103	106	119	56	78	96	105	104	97	106	99	89	105
STRA13_+_79980405.23-P1P2	17	22	21	27	32	22	12	25	21	29	27	26	23	28	16	13	49	56	46	66	45	55	42	44	41	42	52	57	20	21	46	39	104	14	19	32	22	69	40	40	46	49	47	41	41	31	32	36	30	29	43	28	36	41	15	10	27	37	52	9	8	19	25	48	45	49	48	62	66	66	36	36	32	51	46	34	56	57	46	49	59	57	45	41	57	60	47	48	57	50	43	43
STRA13_+_79980509.23-P1P2	163	167	152	137	185	185	106	118	74	87	56	75	77	94	73	75	139	137	138	136	141	135	99	132	105	134	147	147	34	40	79	69	142	36	27	65	57	120	114	128	129	145	122	131	112	119	108	115	102	109	131	99	115	126	24	19	62	62	157	20	48	83	97	193	109	107	123	99	142	142	95	120	109	120	111	121	100	114	98	111	128	133	82	76	119	130	112	85	99	135	90	97
STRA13_+_79980686.23-P1P2	24	37	32	19	29	24	12	13	1	10	5	5	6	10	11	6	28	56	32	27	45	38	29	30	19	26	43	29	7	3	17	9	42	5	4	10	7	29	41	44	49	55	61	65	44	36	39	46	36	43	39	41	43	29	5	4	20	19	39	3	5	12	14	26	28	31	22	33	49	24	20	20	29	29	24	29	26	41	26	34	35	30	23	27	15	26	26	19	28	17	21	17
STRA13_+_79980695.23-P1P2	34	39	21	28	22	41	23	29	28	33	29	39	36	32	31	31	27	51	41	43	42	71	41	36	35	55	35	47	10	11	15	18	31	5	7	16	10	30	89	100	82	117	100	146	93	81	73	79	92	83	100	89	94	77	6	9	14	18	39	12	7	35	34	62	31	46	53	46	58	44	39	38	35	28	50	28	34	40	33	52	53	61	29	25	47	52	62	64	61	70	29	38
STRA13_+_79980700.23-P1P2	100	96	67	82	97	92	63	59	54	63	67	71	74	65	65	61	83	81	68	87	109	78	66	76	50	74	73	58	18	18	22	31	112	9	9	30	23	75	79	91	86	86	99	95	88	98	70	107	79	96	76	107	73	89	19	11	26	22	79	14	17	37	50	116	56	69	61	79	75	82	48	66	59	72	77	61	55	80	73	65	82	76	58	57	103	106	86	94	84	110	100	84
STRA13_+_79980729.23-P1P2	234	295	210	249	252	294	177	189	117	185	130	135	131	129	113	124	182	204	185	195	226	207	158	200	181	176	196	175	43	51	86	87	215	38	38	86	100	180	177	195	156	168	182	190	165	173	172	205	187	197	248	206	189	226	52	51	116	128	242	79	59	157	169	296	146	233	198	202	208	198	133	154	132	157	163	135	131	170	158	175	176	156	128	117	133	150	144	164	160	178	126	145
STRA13_+_79980745.23-P1P2	90	94	95	91	116	103	73	63	66	112	88	102	99	105	83	72	94	126	111	109	102	131	91	77	77	102	79	99	23	13	34	42	70	27	14	32	26	96	74	89	72	66	63	91	67	52	91	86	70	104	92	98	93	111	21	15	29	44	76	15	18	52	42	82	100	122	107	107	132	148	64	79	72	79	90	93	80	108	88	93	110	91	67	77	81	57	89	98	90	110	79	78
STRA13_+_79980757.23-P1P2	13	16	13	13	24	18	9	8	31	26	23	14	24	31	27	20	24	30	31	32	31	34	34	29	28	29	44	30	9	10	15	14	35	6	7	20	17	36	36	23	29	32	35	35	33	39	34	44	37	45	46	35	34	39	5	9	24	19	41	12	12	25	27	67	36	36	35	47	42	47	29	25	38	35	38	26	35	51	43	45	41	50	25	26	20	22	24	30	18	24	26	23
STRA13_-_79980540.23-P1P2	32	53	46	48	43	41	31	24	60	52	56	66	64	63	51	59	53	57	42	60	56	55	44	52	40	38	43	33	9	11	28	29	59	14	11	35	31	53	50	51	37	40	39	44	46	42	31	45	40	45	47	45	36	52	24	16	30	30	58	26	19	22	30	102	40	50	52	54	61	76	33	64	41	56	42	55	57	59	52	70	78	77	47	49	22	41	39	43	40	42	37	28
STRA6_+_74494516.23-P1P2	117	106	90	94	119	121	69	69	173	180	175	159	193	180	155	131	130	122	111	133	166	137	112	135	98	109	103	127	26	27	68	65	147	37	31	66	61	149	93	74	73	85	98	95	82	71	87	120	111	127	121	125	106	95	24	24	63	54	144	31	34	64	71	147	141	157	134	133	153	146	80	91	90	101	77	80	111	127	104	97	113	144	74	99	106	127	107	107	97	104	87	101
STRA6_+_74494546.23-P1P2	35	39	34	33	47	48	20	25	63	80	74	79	74	92	56	80	57	87	58	80	66	74	51	64	45	75	71	62	27	31	49	53	89	48	40	46	57	92	84	101	62	79	95	88	74	67	60	52	49	59	66	60	56	40	11	19	27	31	51	15	9	23	34	44	68	86	68	73	88	75	43	55	46	49	36	52	78	72	66	67	87	82	55	53	68	69	60	77	78	64	56	45
STRA6_+_74495026.23-P1P2	56	69	76	58	65	72	42	43	68	66	57	64	73	81	74	78	117	112	124	103	125	121	85	112	80	100	110	108	35	40	66	85	148	31	34	55	72	126	119	140	106	149	157	154	114	139	107	109	101	107	133	147	111	110	33	31	74	76	122	29	28	65	68	117	119	146	113	157	134	133	84	96	98	87	116	127	113	132	103	133	127	138	96	101	71	87	79	88	113	81	66	79
STRA6_+_74495040.23-P1P2	197	215	205	180	224	210	132	164	112	158	131	152	145	126	114	107	158	190	160	181	193	195	132	150	129	150	152	163	57	54	99	123	229	52	54	120	109	207	131	133	132	159	180	123	141	142	159	159	138	197	179	168	159	170	55	70	110	108	249	45	67	116	117	234	167	194	183	182	190	184	120	144	128	130	160	160	180	160	155	160	153	173	120	122	142	128	133	152	152	143	118	142
STRA6_+_74495104.23-P1P2	108	131	127	148	121	115	69	102	87	127	107	113	133	124	109	135	169	194	184	207	170	194	146	149	164	158	182	169	57	32	123	113	204	41	32	79	88	174	118	151	137	139	131	124	124	113	126	170	156	156	164	176	159	144	43	52	92	89	205	45	40	102	83	140	170	183	178	174	180	182	116	140	145	142	148	174	127	153	134	151	194	178	100	118	81	108	88	99	106	123	108	77
STRA6_-_74494345.23-P1P2	204	224	185	225	247	274	142	162	189	201	180	208	204	206	151	197	129	112	122	126	128	169	146	152	149	158	164	170	41	47	103	95	191	44	56	100	116	178	113	155	106	124	104	127	124	131	158	124	141	117	141	161	140	147	60	58	105	106	175	61	32	91	82	150	155	206	154	150	182	188	104	126	109	106	133	122	104	160	139	147	149	142	102	116	112	121	125	117	132	176	108	113
STRA6_-_74494576.23-P1P2	90	109	88	92	130	93	87	78	56	62	62	86	66	68	56	70	127	156	119	134	131	163	94	111	93	101	126	94	16	15	37	39	156	17	25	44	38	145	76	108	71	122	87	123	87	91	95	135	94	114	117	116	125	122	23	21	28	32	138	18	15	36	32	119	125	142	110	105	162	154	67	102	63	78	97	103	81	106	109	76	98	114	68	75	68	80	83	78	81	57	73	58
STRA6_-_74494673.23-P1P2	113	146	113	141	136	139	80	79	68	90	87	87	83	79	81	79	118	136	127	126	135	118	103	124	117	131	131	142	45	76	104	104	157	40	46	68	69	123	115	122	101	99	126	121	92	105	102	116	105	128	143	134	112	103	48	57	113	92	162	34	33	61	46	94	148	182	125	148	142	175	117	121	115	133	137	108	88	120	117	121	145	133	105	102	105	116	79	111	87	128	85	107
STRA6_-_74495070.23-P1P2	52	75	47	53	59	55	48	39	48	57	57	55	52	59	44	38	116	149	139	142	163	151	86	125	100	101	142	129	6	2	10	19	22	3	6	7	8	14	98	85	102	122	123	118	106	108	110	99	98	92	124	131	115	108	48	46	65	73	145	52	59	82	107	147	82	76	69	74	93	85	61	79	50	84	73	80	84	100	90	120	108	95	67	73	62	87	74	74	80	82	60	71
STRA6_-_74495110.23-P1P2	186	202	170	207	223	232	144	139	102	128	125	113	137	125	123	103	164	218	180	189	185	212	141	176	161	156	153	159	69	68	124	125	248	63	77	110	141	184	140	205	150	172	176	201	152	154	138	185	156	174	184	176	164	169	63	53	100	136	201	62	47	96	113	169	187	212	167	228	231	245	115	166	132	151	148	161	166	192	160	167	168	182	132	119	101	108	112	155	127	127	113	108
STRA8_+_134916713.23-ENST00000275764.3	24	34	23	23	26	33	17	17	10	18	10	10	13	14	7	22	31	41	38	29	47	60	19	20	29	27	27	37	18	24	29	33	65	10	17	16	25	34	26	33	27	43	47	39	48	41	31	38	36	36	32	41	27	33	11	20	26	33	63	22	16	37	39	63	36	58	51	57	50	59	27	37	31	24	51	41	43	35	20	44	36	40	23	25	29	27	22	26	27	25	12	22
STRA8_+_134916814.23-ENST00000275764.3	101	114	122	113	120	114	70	73	114	122	136	136	166	166	126	104	151	159	150	166	169	169	110	145	124	138	161	141	48	49	127	100	194	40	42	79	92	178	112	122	115	104	149	133	109	112	123	124	113	136	150	163	135	139	39	40	78	80	184	54	38	86	86	173	122	134	135	138	150	174	110	128	126	130	126	118	107	125	106	143	142	140	85	86	96	107	102	116	111	131	124	101
STRA8_+_134916931.23-ENST00000275764.3	80	96	74	93	89	98	60	46	181	207	194	171	176	199	128	153	151	161	159	173	160	206	154	148	124	168	151	174	56	58	129	110	224	51	62	100	92	188	95	126	110	106	119	130	103	104	109	139	110	132	137	161	127	113	52	44	88	80	173	59	68	97	145	173	149	152	166	170	184	149	106	122	119	133	129	118	101	128	141	113	148	129	95	90	112	148	106	126	131	126	94	89
STRA8_+_134916987.23-ENST00000275764.3	93	116	98	110	125	102	68	77	100	124	111	113	101	128	85	104	138	132	122	139	135	148	111	113	110	126	103	128	26	30	49	47	147	50	40	70	72	172	111	134	131	138	156	147	129	119	117	138	84	124	94	127	160	139	33	34	78	78	149	42	40	58	91	184	153	162	169	143	169	160	96	127	102	128	114	123	109	127	112	105	131	119	69	79	73	109	110	108	105	133	79	111
STRA8_-_134916748.23-ENST00000275764.3	87	96	88	91	88	123	62	55	139	154	159	141	175	175	127	129	165	174	143	165	162	170	139	158	149	147	153	168	64	52	135	122	208	59	85	138	134	251	137	125	102	150	143	155	136	137	161	168	162	168	147	162	144	149	69	82	117	134	226	65	81	108	123	257	211	252	220	223	238	243	150	161	143	187	173	155	141	174	158	161	181	187	121	122	111	155	117	162	161	129	103	133
STRA8_-_134916918.23-ENST00000275764.3	143	175	165	164	179	173	101	88	104	125	122	130	164	136	92	105	149	162	153	180	190	185	147	179	153	158	151	174	68	56	139	105	249	64	63	112	118	191	104	147	106	140	116	142	116	131	140	150	121	135	170	154	156	140	51	44	114	93	192	63	70	116	129	230	175	226	183	203	229	222	132	120	137	144	130	141	127	136	130	139	127	168	71	91	112	115	128	95	110	129	83	97
STRA8_-_134916962.23-ENST00000275764.3	54	56	70	55	71	67	42	44	92	109	93	104	133	141	86	90	112	147	108	122	139	144	111	92	97	131	120	107	42	38	84	66	119	31	53	74	81	147	84	88	87	88	97	86	92	89	116	91	88	109	114	102	124	115	29	40	74	69	128	56	55	94	82	166	108	117	103	109	149	142	107	121	112	89	134	110	93	104	79	96	88	133	64	74	110	125	127	139	126	137	128	110
STRA8_-_134917132.23-ENST00000275764.3	170	209	187	227	243	199	128	138	184	223	181	218	195	195	161	150	249	315	281	262	260	290	239	230	225	247	280	255	103	112	175	163	354	113	92	196	181	343	207	232	191	205	239	236	189	238	250	252	219	247	267	248	272	253	106	92	176	174	296	112	118	171	196	313	247	323	291	338	337	369	190	214	194	216	249	249	202	224	205	216	240	221	158	166	183	231	183	226	241	250	211	196
STRA8_-_134917138.23-ENST00000275764.3	77	78	80	76	72	94	63	66	71	74	68	85	92	87	78	84	94	96	93	106	84	98	85	82	85	83	86	84	32	31	47	58	81	13	26	45	42	107	63	81	66	77	71	94	68	76	63	72	92	90	84	67	97	74	25	26	42	47	95	27	33	62	81	124	82	91	104	106	98	116	73	68	67	73	64	87	58	80	81	99	79	91	54	46	63	79	60	78	65	71	71	67
STRA8_-_134917161.23-ENST00000275764.3	26	46	40	36	49	37	35	24	47	40	42	29	37	41	36	40	55	62	59	64	62	64	31	35	26	40	47	45	24	27	49	49	70	10	18	36	41	49	45	62	51	51	45	66	49	55	62	56	40	51	60	48	44	68	18	18	40	44	72	31	22	50	58	91	47	82	60	81	55	65	36	56	48	31	56	40	28	47	38	42	40	40	32	44	57	56	57	40	49	44	41	49
STRADA_+_61818798.23-P1P2	95	112	112	116	122	138	79	63	76	76	61	71	116	91	49	72	116	132	114	139	120	171	123	132	124	112	129	122	42	41	92	90	148	60	42	59	84	173	117	132	139	138	152	146	110	107	115	132	137	135	140	155	145	134	33	30	78	70	130	41	44	87	103	171	155	175	130	177	159	182	96	141	95	111	132	139	108	118	107	106	130	120	78	93	97	123	94	130	108	100	92	95
STRADA_+_61819123.23-P1P2	145	202	139	162	181	197	134	121	149	144	156	141	168	160	155	128	185	232	210	240	243	245	154	191	169	180	198	196	52	43	95	103	201	45	51	96	99	212	147	178	162	151	177	209	140	147	146	182	142	163	189	184	155	162	62	46	117	99	232	63	53	122	110	222	199	251	202	236	228	263	116	146	160	146	148	163	162	183	141	172	172	197	110	119	126	126	116	122	135	175	109	103
STRADA_+_61819143.23-P1P2	175	176	162	187	210	209	146	146	70	83	68	90	85	75	87	64	130	162	125	142	182	186	101	107	78	78	117	113	19	36	57	78	113	28	40	72	48	139	113	123	99	140	132	114	112	93	99	131	99	112	145	136	108	126	33	33	67	80	136	46	45	78	100	161	171	161	151	166	150	180	88	100	84	102	116	105	95	109	104	114	125	124	78	86	95	82	84	95	95	123	92	95
STRADA_+_61819146.23-P1P2	34	45	46	50	46	43	23	40	34	44	44	47	38	44	39	34	51	102	69	88	78	53	40	59	41	64	62	62	23	17	34	29	73	17	14	37	37	62	70	68	62	46	57	71	48	52	58	57	55	72	84	72	56	66	19	20	41	45	72	20	25	50	54	84	47	87	62	82	88	70	55	75	41	62	51	57	35	67	63	65	67	60	44	36	22	36	20	19	26	26	29	31
STRADA_+_61819168.23-P1P2	29	36	23	33	23	41	15	12	70	69	72	75	80	94	79	88	29	45	41	41	48	35	30	39	24	18	18	35	4	5	21	20	44	7	8	16	15	35	22	25	20	35	21	27	21	22	22	24	23	31	31	25	28	31	9	12	15	19	41	6	8	10	8	17	44	45	48	38	40	45	15	29	19	29	26	19	33	25	28	28	38	35	21	24	23	30	28	24	26	29	23	22
STRADA_+_61819171.23-P1P2	13	29	10	13	16	12	12	6	43	50	39	34	35	42	24	39	32	41	31	27	32	39	23	29	30	26	23	24	5	2	11	15	35	7	5	12	13	21	32	32	31	23	39	27	23	28	25	22	35	25	38	25	30	33	4	9	11	21	32	1	10	16	9	27	46	64	36	53	33	26	23	31	16	31	25	23	24	31	25	45	26	40	22	22	30	35	36	36	38	31	33	27
STRADA_-_61818726.23-P1P2	26	41	43	33	53	51	27	35	33	50	36	51	30	48	32	44	77	77	55	71	69	86	42	65	53	52	63	54	18	20	26	34	69	15	9	16	22	64	32	45	48	56	55	47	41	40	41	47	42	48	52	59	38	41	13	12	23	33	58	11	21	32	34	81	56	52	43	49	56	51	38	49	45	40	53	55	34	34	41	40	49	61	28	27	61	73	53	67	67	62	50	53
STRADA_-_61818790.23-P1P2	115	162	110	108	138	118	70	83	53	59	60	63	72	72	57	65	94	98	95	94	103	71	93	93	109	96	105	97	35	50	79	71	124	17	30	58	60	76	60	73	63	58	77	76	55	64	65	71	93	89	71	78	60	77	48	41	68	93	112	38	38	87	96	107	64	73	62	69	74	80	75	93	99	80	77	85	117	102	89	92	115	97	54	64	42	54	56	66	52	55	49	36
STRADA_-_61818829.23-P1P2	122	127	113	126	167	115	82	78	6	16	8	5	8	21	8	8	27	29	23	26	40	30	25	37	28	33	34	28	17	9	21	16	55	11	12	6	16	30	25	33	32	36	32	30	23	29	24	19	15	27	26	17	24	21	4	1	9	7	22	11	10	26	22	44	33	27	31	32	36	27	28	38	42	17	38	17	30	24	24	26	28	25	15	19	34	55	37	36	50	53	36	42
STRADA_-_61819137.23-P1P2	54	61	63	53	62	70	39	49	65	65	63	67	55	77	67	52	101	119	108	106	106	102	76	100	80	105	86	105	30	26	45	64	112	30	36	62	50	104	81	97	79	87	87	104	77	97	81	112	94	92	85	93	80	86	28	36	57	69	141	19	29	51	49	96	94	136	99	149	131	139	75	68	72	68	96	88	97	123	108	111	139	108	67	66	71	95	81	74	86	92	64	84
STRADB_+_202316466.23-P1P2	39	56	50	57	57	52	45	47	38	48	55	45	37	60	50	52	37	49	52	59	44	42	30	38	44	40	46	36	14	21	22	19	70	12	10	20	24	54	25	35	23	37	38	31	34	42	31	41	33	44	32	22	39	33	5	12	18	17	50	14	6	16	13	24	37	43	33	51	47	50	30	34	15	37	32	25	58	48	40	57	47	50	38	31	51	49	62	49	47	70	55	62
STRADB_+_202316477.23-P1P2	112	140	141	164	145	136	89	73	73	79	69	84	87	106	74	60	172	212	160	175	191	219	140	186	153	168	144	172	63	64	126	141	270	55	51	98	112	219	149	202	154	185	150	200	140	142	171	203	158	178	182	196	146	192	51	40	86	113	201	89	76	121	128	263	176	190	176	193	221	179	129	153	145	146	152	165	160	173	160	168	185	175	117	139	154	133	165	187	166	200	142	127
STRADB_+_202316845.23-P1P2	29	32	31	25	29	34	23	22	33	35	37	40	38	53	38	40	41	52	53	40	47	55	36	38	47	52	44	64	8	11	19	26	37	9	13	29	19	47	44	29	38	33	48	49	45	46	39	41	31	32	35	35	45	34	13	14	21	23	53	9	9	21	13	39	46	60	53	41	65	60	30	38	36	39	41	38	32	47	35	40	47	37	27	30	18	39	22	19	29	38	17	24
STRADB_+_202316902.23-P1P2	80	113	95	123	104	89	72	61	93	135	123	129	126	112	80	94	109	144	117	132	148	166	109	109	99	123	127	124	44	40	127	73	145	51	45	81	96	165	95	106	96	113	114	116	99	88	96	114	116	103	113	122	114	96	49	38	98	93	138	43	57	88	90	164	122	180	139	126	160	186	107	96	98	106	110	131	92	94	100	99	92	112	77	87	80	88	85	111	112	107	74	88
STRADB_+_202316984.23-P1P2	61	76	81	73	83	89	45	61	109	136	99	113	157	111	92	93	108	139	133	146	133	146	100	109	102	122	121	125	35	47	99	100	163	34	39	74	77	137	107	92	101	143	120	123	114	73	121	123	102	119	132	112	113	122	32	44	72	69	119	30	52	85	94	162	122	141	102	141	151	118	85	97	87	105	109	111	100	118	97	99	143	142	84	94	59	85	71	106	98	89	75	71
STRADB_-_202316671.23-P1P2	38	61	63	41	76	63	31	29	56	44	42	53	57	38	40	28	105	115	111	130	115	113	64	107	71	68	81	75	27	29	74	62	62	30	29	75	71	66	64	78	65	73	78	82	36	45	74	78	68	91	82	76	74	64	32	45	59	58	66	25	38	60	78	63	81	92	79	86	91	84	78	94	68	99	83	77	70	78	70	72	97	92	50	44	58	66	83	74	76	74	44	41
STRADB_-_202316674.23-P1P2	51	88	55	68	58	66	52	33	22	22	15	23	26	20	13	23	41	54	49	53	45	61	36	48	29	60	46	42	8	24	29	29	83	14	14	34	18	70	49	54	36	50	45	59	39	45	57	50	47	48	61	45	66	63	12	5	15	24	67	12	10	26	17	57	52	54	62	62	56	57	35	47	34	40	49	34	35	32	39	43	45	39	29	24	52	68	32	62	65	59	45	36
STRADB_-_202316827.23-P1P2	49	47	37	57	60	59	28	29	25	47	37	45	34	46	36	32	75	79	50	72	70	59	62	76	71	62	63	57	26	26	42	53	80	29	19	41	23	78	29	37	36	38	39	42	27	33	46	43	42	47	55	51	45	62	17	17	48	36	69	29	31	54	37	95	54	66	60	52	59	76	52	47	51	52	45	53	59	44	40	48	63	43	41	37	33	37	33	58	37	50	41	30
STRADB_-_202316837.23-P1P2	76	78	71	76	109	94	58	54	79	108	99	98	104	124	99	98	117	133	96	136	123	124	91	104	94	94	100	93	11	9	20	19	135	9	10	26	20	109	79	103	72	98	100	108	91	98	103	92	90	117	97	121	126	109	13	14	27	25	144	15	9	26	22	150	61	63	64	69	52	77	33	55	31	42	40	50	108	114	109	133	112	139	88	94	91	115	82	93	101	98	73	105
STRADB_-_202316875.23-P1P2	96	91	112	109	111	113	69	76	66	87	98	73	85	103	83	67	71	103	85	81	76	111	69	96	76	78	90	73	15	19	44	49	94	24	21	48	62	119	70	103	75	74	76	79	76	87	68	72	50	58	72	52	72	58	23	28	55	46	104	31	38	49	65	130	74	79	81	98	82	94	40	64	45	65	60	52	66	83	82	77	109	98	55	53	42	53	29	41	36	29	38	29
STRAP_+_16035335.23-P1P2	111	136	100	99	119	98	82	82	62	80	71	65	70	83	73	79	119	136	126	115	131	132	110	107	107	118	120	106	67	66	85	103	173	39	41	69	75	101	96	98	83	114	93	95	99	104	105	85	72	105	113	101	106	103	45	41	75	92	123	53	42	74	89	125	138	154	134	137	162	152	93	94	85	96	104	101	96	99	105	84	107	96	74	63	59	60	60	79	71	65	50	62
STRAP_+_16035370.23-P1P2	46	45	49	59	48	57	41	42	25	32	43	42	33	30	26	38	77	92	67	71	78	66	52	69	56	75	68	65	8	9	26	11	23	12	7	16	13	33	150	155	153	153	185	164	130	128	149	208	147	162	140	178	154	181	28	29	75	62	145	54	63	85	88	174	94	120	93	103	131	134	78	99	72	82	105	102	54	61	58	54	72	63	47	56	70	115	78	79	94	86	77	72
STRAP_+_16035420.23-P1P2	29	28	19	36	20	32	16	20	41	43	44	46	33	45	54	34	20	40	36	35	35	40	26	38	29	36	34	37	0	3	14	5	19	6	7	9	18	24	28	36	43	54	42	36	43	39	48	39	47	43	51	38	47	47	18	12	22	20	54	9	11	22	25	55	44	65	44	36	61	60	28	38	30	34	40	28	32	37	24	41	44	40	23	35	39	44	37	35	36	65	40	35
STRAP_+_16035425.23-P1P2	72	94	98	91	70	99	54	59	84	120	83	81	90	76	95	76	105	91	94	91	106	108	94	104	88	108	102	96	23	20	63	38	92	25	29	50	43	81	77	75	84	97	74	91	82	77	66	77	76	67	99	77	92	93	33	38	87	79	149	34	49	65	70	143	98	104	96	114	125	117	69	90	91	84	83	87	77	88	69	81	84	81	52	71	61	64	57	66	74	63	59	55
STRAP_+_16035485.23-P1P2	207	232	202	181	203	209	131	152	195	222	186	213	231	221	165	151	212	227	218	223	254	268	188	178	180	191	176	221	35	37	70	76	188	44	31	64	72	167	190	197	171	221	223	230	192	167	221	224	220	234	257	228	247	251	67	50	123	121	270	78	79	140	159	371	332	378	299	292	325	342	199	239	197	221	232	241	200	216	184	198	242	264	158	153	206	231	197	211	217	242	185	188
STRAP_+_16035493.23-P1P2	132	145	144	142	122	155	94	99	71	84	75	73	77	101	70	64	99	114	124	130	155	168	88	124	89	109	151	153	8	13	36	29	50	13	14	26	21	73	194	219	186	219	205	234	178	173	177	193	179	197	222	243	193	198	47	60	94	89	206	66	70	134	151	262	190	198	157	189	244	225	136	151	150	151	154	155	97	127	130	117	147	137	107	82	81	102	85	96	110	89	90	79
STRAP_-_16035349.23-P1P2	17	19	16	23	17	22	5	10	13	18	28	36	34	27	30	26	29	38	37	29	32	25	36	42	41	39	47	35	5	8	15	11	23	4	4	9	13	30	32	37	35	48	34	39	26	30	39	37	39	35	39	33	26	49	6	6	22	12	33	9	7	24	22	43	32	27	29	21	46	40	39	31	35	33	27	48	28	34	32	29	32	30	25	16	21	24	21	18	18	18	11	20
STRAP_-_16035365.23-P1P2	130	149	123	137	148	151	89	74	99	139	116	130	120	119	83	119	168	195	191	220	228	198	153	159	148	176	178	191	21	26	57	62	110	26	28	68	54	115	211	261	209	211	247	230	211	208	214	254	222	289	238	265	211	236	58	52	120	98	236	53	67	95	118	230	251	258	220	288	275	253	196	236	187	229	240	260	154	190	135	168	201	186	139	110	112	127	116	152	155	150	114	107
STRAP_-_16035369.23-P1P2	118	157	141	126	139	135	92	77	111	132	124	129	134	133	116	109	114	164	109	143	158	128	133	159	132	130	147	149	25	24	59	53	111	17	22	42	58	125	101	97	92	102	100	110	82	110	118	138	118	148	142	149	153	145	41	36	59	64	132	48	41	96	100	216	171	224	186	203	150	235	121	149	131	151	150	187	106	125	105	123	103	130	90	88	66	78	73	80	97	85	63	78
STRAP_-_16035784.23-P1P2	35	46	45	58	56	46	29	43	66	89	85	79	93	78	75	84	57	61	67	63	71	61	51	62	61	62	46	66	16	14	17	35	97	17	17	38	30	99	32	38	37	65	48	51	35	46	53	61	56	71	69	63	45	57	11	21	28	43	79	23	20	64	55	108	66	76	55	65	61	87	53	56	37	64	47	65	46	48	41	55	64	65	45	53	31	48	25	42	45	43	25	48
STRBP_+_126030299.23-P1P2	71	59	60	78	84	85	56	50	35	41	44	40	43	43	40	38	82	102	95	133	123	123	69	58	68	89	81	82	13	21	45	38	136	26	20	33	42	131	79	110	71	105	104	99	94	90	74	103	86	107	97	110	107	89	16	19	46	46	150	11	15	32	41	77	84	102	91	107	111	107	58	90	94	95	93	94	94	124	88	93	107	97	55	75	70	71	75	76	106	83	80	93
STRBP_+_126030326.23-P1P2	89	94	85	77	106	103	58	61	115	141	105	120	124	149	116	93	156	168	129	169	165	167	114	135	119	136	143	149	35	54	83	82	197	35	44	71	65	148	106	99	98	93	114	134	89	70	101	133	111	114	120	105	105	113	40	52	87	104	206	35	30	77	69	146	151	195	144	161	156	178	133	142	123	141	115	136	105	133	104	115	130	139	78	87	65	93	86	116	90	92	88	75
STRBP_+_126030414.23-P1P2	64	88	70	67	71	84	65	43	53	65	82	80	91	96	70	62	123	173	122	153	153	182	123	146	123	118	129	140	14	18	49	50	166	15	11	40	38	149	139	155	132	155	147	126	137	104	117	160	144	172	156	180	149	145	15	12	29	26	177	10	20	59	44	214	120	157	120	137	136	151	90	103	105	126	135	111	117	108	124	149	136	118	84	86	79	126	77	80	90	99	92	88
STRBP_+_126030418.23-P1P2	54	73	60	64	68	51	41	48	29	59	42	28	49	44	34	38	61	66	57	61	51	59	50	75	61	63	65	66	10	7	15	17	81	10	12	36	22	99	70	60	66	58	77	64	48	41	51	69	47	52	58	43	56	65	8	18	7	14	61	6	14	20	23	48	50	55	75	54	75	68	35	58	72	59	67	45	61	77	64	85	64	85	50	59	37	58	39	35	54	61	39	34
STRBP_+_126030465.23-P1P2	73	78	70	70	80	88	44	41	35	41	54	46	42	40	43	25	42	50	45	47	64	47	34	47	47	45	42	39	17	23	40	25	47	11	12	31	14	44	59	46	42	62	44	60	43	47	48	46	43	42	45	44	30	38	18	11	42	39	69	17	10	37	30	61	55	70	63	61	60	62	42	52	39	57	43	36	51	52	48	42	47	72	37	41	39	48	50	50	44	43	35	36
STRBP_+_126030778.23-P1P2	133	120	118	148	143	129	78	89	119	138	118	151	153	145	123	127	134	187	140	173	178	185	107	162	130	154	163	154	29	37	88	68	175	29	36	69	74	155	109	143	114	110	130	122	107	105	141	169	152	169	172	180	156	141	47	41	91	87	203	41	37	78	96	205	109	156	107	138	150	119	91	111	88	108	125	115	123	136	102	136	172	154	109	128	95	105	94	116	102	96	103	90
STRBP_+_126030796.23-P1P2	74	106	80	120	98	85	66	65	78	82	67	70	67	70	59	62	74	92	56	65	85	91	67	79	66	82	87	73	11	16	35	31	72	11	22	24	20	75	81	94	73	79	78	93	73	97	65	56	70	68	79	52	44	58	17	28	48	39	90	13	19	27	26	75	90	83	87	97	92	106	64	70	55	59	73	64	72	82	63	81	90	78	70	55	43	68	42	72	63	54	42	52
STRBP_-_126030387.23-P1P2	30	41	33	39	38	37	29	23	42	46	39	43	40	44	40	35	70	104	70	93	87	96	62	69	56	60	79	76	20	28	62	64	104	29	27	42	59	111	60	86	65	79	88	85	64	76	56	64	61	68	87	77	77	68	28	31	59	65	92	29	25	47	51	105	65	102	89	113	104	107	56	61	47	60	66	81	59	88	67	67	73	59	52	45	63	77	76	65	79	67	57	44
STRBP_-_126030460.23-P1P2	61	61	47	62	55	61	40	31	46	46	28	45	41	48	30	42	45	45	50	45	67	75	35	57	39	49	55	60	10	10	26	16	33	11	11	31	13	60	37	37	33	39	43	38	24	41	38	59	39	37	46	42	43	35	13	11	29	25	32	15	21	36	28	42	30	48	34	57	59	38	21	34	33	26	40	35	36	45	33	34	31	33	33	28	23	32	36	33	27	27	25	24
STRBP_-_126030812.23-P1P2	51	55	60	39	63	51	41	45	46	47	40	57	40	53	45	36	41	34	39	40	62	36	23	24	27	41	28	39	3	6	13	12	36	5	8	10	12	37	30	39	21	37	38	30	45	35	24	41	32	31	28	44	29	21	8	7	17	19	49	3	2	2	6	22	30	56	43	49	67	47	19	33	23	26	22	17	36	44	41	39	40	30	24	28	20	10	22	21	19	19	17	17
STRC_+_43910616.23-ENST00000450892.2	113	166	130	163	188	163	95	99	98	133	115	109	113	116	109	92	169	189	167	184	178	210	133	176	133	119	133	159	55	59	102	127	223	43	38	88	103	185	107	111	119	101	116	129	103	102	146	149	141	158	164	137	135	145	56	52	103	85	197	42	50	76	109	160	179	199	176	200	171	221	118	138	116	138	132	154	128	134	127	109	126	112	96	99	85	101	89	106	96	83	79	74
STRC_+_43910941.23-ENST00000450892.2	80	78	73	96	81	88	63	56	134	142	136	162	142	127	119	133	125	143	145	136	151	125	103	132	139	117	175	143	40	54	102	88	129	33	44	70	84	121	129	151	121	172	168	191	163	148	131	110	117	124	135	141	113	110	40	60	82	111	130	51	42	90	94	148	162	164	160	186	180	171	110	109	113	120	127	125	129	149	124	135	169	159	90	94	76	85	76	86	79	65	63	83
STRC_-_43910526.23-ENST00000450892.2	205	222	179	196	231	256	149	131	155	144	157	177	187	177	143	157	175	184	178	189	222	187	203	189	160	193	200	159	61	70	112	137	226	64	71	127	149	244	106	126	120	117	150	131	114	114	132	201	153	172	172	192	178	186	70	58	125	113	215	73	67	144	157	234	158	179	156	203	166	224	116	153	147	153	145	138	123	172	168	173	178	185	119	133	119	145	136	148	151	167	134	137
STRC_-_43910544.23-ENST00000450892.2	110	141	122	132	132	140	97	98	154	204	171	187	202	238	181	157	146	180	183	187	175	205	137	168	156	151	182	174	53	68	132	137	223	52	58	128	125	204	115	138	104	136	168	134	124	150	143	165	142	161	175	174	162	160	53	61	113	99	231	49	47	107	100	194	147	146	145	168	155	171	140	150	119	174	149	173	123	143	124	141	119	143	99	103	128	180	135	165	191	154	138	135
STRC_-_43910561.23-ENST00000450892.2	182	181	154	171	197	211	109	114	143	148	157	164	183	200	131	158	237	256	245	261	293	262	184	210	183	211	196	214	110	103	176	168	355	76	86	156	172	263	229	220	183	216	213	216	172	189	188	230	167	186	231	222	199	220	70	80	139	144	260	97	79	167	176	305	229	278	236	279	284	301	177	187	154	210	217	146	227	242	206	229	184	265	171	168	144	165	147	197	165	177	152	133
STRC_-_43910575.23-ENST00000450892.2	62	53	49	58	61	94	41	42	67	67	83	94	89	93	62	88	71	92	87	114	109	117	80	80	70	111	84	99	32	27	57	57	87	20	19	41	49	87	46	75	59	84	71	81	66	61	68	63	46	53	75	63	65	57	25	26	46	59	81	26	25	34	49	63	76	86	72	72	97	79	47	51	41	58	60	71	51	65	64	69	72	77	47	52	34	53	46	65	37	42	45	34
STRC_-_43910944.23-ENST00000450892.2	83	92	68	90	83	123	49	46	93	103	81	100	99	106	85	85	96	136	118	111	128	113	83	86	77	94	83	101	34	47	75	63	126	37	23	80	68	104	77	119	89	103	101	105	81	112	98	94	108	77	87	101	101	99	44	36	90	75	141	44	35	67	76	116	98	113	102	102	98	93	94	81	84	79	118	95	79	87	92	110	98	79	65	84	48	43	50	51	54	65	45	44
STRC_-_43910947.23-ENST00000450892.2	305	357	264	308	381	361	209	210	180	232	199	243	264	222	201	209	385	366	334	376	383	363	221	292	283	263	292	266	69	72	133	166	426	71	75	136	137	371	283	281	242	325	304	296	270	248	243	308	284	312	306	269	300	317	63	85	114	143	371	84	81	147	156	396	359	403	376	442	410	430	226	270	228	273	267	261	251	309	277	312	286	320	205	214	220	242	234	210	250	232	233	211
STRC_-_43910991.23-ENST00000450892.2	134	133	133	139	115	166	92	107	86	104	95	128	135	134	106	110	154	153	171	163	160	187	110	124	105	145	140	141	37	38	90	87	153	35	38	104	73	157	99	116	111	123	121	119	91	106	101	137	129	123	119	173	136	130	46	40	76	86	155	28	32	55	75	116	148	155	166	170	169	186	111	121	126	138	124	167	113	144	112	122	137	143	119	89	109	122	82	112	110	130	94	112
STRC_-_43910996.23-ENST00000450892.2	119	111	124	122	149	152	82	97	113	118	95	118	105	123	129	111	165	191	209	186	197	189	152	174	159	173	183	198	63	73	119	136	249	63	69	109	126	225	145	184	157	148	157	174	146	154	151	160	163	168	196	177	190	183	63	61	99	108	184	57	67	115	114	210	195	207	165	188	211	203	149	156	153	149	184	189	136	160	131	163	168	160	107	108	140	157	168	165	174	163	133	153
STRIP1_+_110577625.23-P1P2	23	43	38	30	35	32	27	37	36	45	45	49	43	52	24	52	83	114	92	96	102	110	87	110	82	81	72	93	30	35	73	70	133	23	26	45	54	99	114	150	107	114	127	128	149	110	100	108	116	115	135	121	131	126	34	28	53	54	128	23	27	44	43	87	44	62	49	63	75	66	48	76	46	53	52	42	77	103	88	86	93	97	55	54	77	61	60	78	85	72	67	70
STRIP1_+_110577657.23-P1P2	57	62	43	61	75	77	47	54	16	32	30	28	26	32	27	29	39	30	50	41	45	67	47	51	56	59	49	74	21	22	35	48	94	23	14	45	32	75	74	69	59	94	70	91	62	52	67	68	49	66	83	69	63	81	22	31	39	38	93	16	21	39	44	83	28	37	23	30	33	38	16	14	23	30	22	18	33	45	44	38	47	40	36	25	35	40	35	42	40	45	42	37
STRIP1_+_110577684.23-P1P2	15	38	16	26	27	18	12	15	11	11	13	12	11	12	10	11	28	27	32	22	25	33	16	29	19	30	26	18	4	5	8	14	24	2	3	9	10	15	21	35	22	37	25	33	20	14	28	44	23	26	30	25	25	33	7	3	9	9	26	4	5	15	12	27	27	25	19	11	28	21	21	19	19	24	18	12	12	17	14	21	22	22	18	18	26	29	24	34	25	25	12	9
STRIP1_+_110577692.23-P1P2	40	55	47	53	44	44	32	36	60	64	66	63	60	64	52	63	95	124	107	101	103	106	68	74	66	81	101	86	25	37	53	61	127	27	24	43	45	83	77	106	71	82	85	93	87	77	70	96	84	74	95	96	84	73	34	31	54	50	106	48	44	75	75	157	83	119	94	102	107	108	75	71	57	86	79	60	83	88	88	80	97	97	89	54	64	68	63	64	70	75	63	67
STRIP1_-_110577243.23-P1P2	46	37	37	28	50	33	22	22	26	33	33	32	33	28	30	39	29	40	28	42	39	48	35	37	48	28	40	33	15	13	38	39	71	7	4	16	23	42	64	71	73	80	86	80	71	71	70	73	70	65	79	71	69	74	13	12	37	32	87	17	32	38	35	111	22	32	28	33	23	23	9	19	21	15	19	18	45	44	40	35	53	60	39	28	23	32	24	28	15	22	20	20
STRIP1_-_110577278.23-P1P2	73	78	74	79	89	88	52	53	47	58	41	71	43	48	49	52	102	121	109	123	114	102	81	101	100	89	102	84	37	28	82	86	196	31	38	67	69	170	176	197	173	187	186	183	149	151	149	180	148	198	185	184	174	203	40	35	66	67	161	38	52	76	74	261	56	54	44	40	52	46	49	47	51	59	44	58	98	91	67	93	93	89	59	52	44	60	59	64	72	68	48	46
STRIP1_-_110577283.23-P1P2	88	112	94	118	110	99	80	85	65	81	79	79	101	104	85	66	93	122	95	112	89	121	77	68	73	70	85	84	30	26	78	71	125	34	37	66	58	127	109	136	114	120	132	117	121	94	108	153	132	152	163	163	167	151	47	36	56	53	147	26	37	55	55	112	61	70	67	59	71	75	40	51	33	50	66	36	96	109	81	89	92	96	52	66	43	49	53	41	44	48	38	35
STRIP1_-_110577456.23-P1P2	44	70	55	64	66	55	34	45	66	68	60	56	68	94	67	58	103	124	89	115	110	113	70	93	87	83	76	91	34	33	60	70	149	35	32	70	64	113	99	103	118	114	119	109	85	99	85	109	92	93	117	102	120	103	37	28	53	65	123	25	21	42	63	109	63	89	68	70	77	67	42	38	41	47	52	47	78	88	70	94	98	84	56	77	69	60	60	67	72	74	58	68
STRIP1_-_110577704.23-P1P2	96	119	111	123	127	129	82	72	56	42	48	61	33	54	38	47	50	54	51	67	51	69	52	46	46	48	53	52	17	19	37	31	76	13	14	37	31	76	43	36	44	51	38	41	31	26	47	47	54	38	48	52	48	49	17	15	40	45	79	4	10	7	23	31	41	58	53	63	56	58	39	32	27	38	40	35	55	53	47	40	59	41	36	48	30	35	32	24	47	38	39	26
STRIP1_-_110577732.23-P1P2	23	29	24	24	25	31	15	19	28	26	20	38	31	33	15	29	32	32	22	31	30	25	11	23	27	31	21	22	5	11	7	12	24	5	2	9	9	16	28	28	31	34	30	38	36	31	13	26	20	27	12	29	30	22	5	5	8	8	18	4	5	5	8	13	27	31	20	16	16	19	13	28	21	16	15	20	27	26	13	29	18	21	15	9	22	18	13	26	19	29	15	17
STRIP2_+_129074286.23-P1P2	139	144	145	140	171	148	126	115	136	179	177	170	183	206	179	161	205	224	238	261	261	263	152	163	160	188	163	181	32	52	99	91	236	51	61	108	101	244	165	164	136	170	153	186	178	163	198	221	184	191	191	194	201	189	31	39	87	66	202	47	57	93	116	248	181	175	153	209	157	214	134	145	133	144	127	148	167	178	156	193	193	179	148	136	127	146	115	133	139	150	142	114
STRIP2_+_129074326.23-P1P2	141	163	146	168	172	185	91	110	114	95	113	102	117	99	87	99	105	91	77	95	75	88	79	98	85	99	82	90	7	9	15	10	47	7	17	24	25	36	76	89	103	86	99	89	79	71	71	84	80	80	90	75	78	94	18	20	34	38	102	22	30	47	56	129	90	90	91	88	96	97	54	91	62	88	76	75	83	72	101	75	103	128	79	76	47	57	54	52	65	70	49	47
STRIP2_+_129074631.23-P1P2	73	67	62	64	77	59	43	43	35	54	42	58	41	39	39	38	64	61	73	81	74	71	59	51	61	62	56	67	21	26	41	30	100	28	26	32	33	82	43	74	61	63	55	71	62	62	74	91	70	61	73	58	77	96	20	20	56	35	90	17	15	37	45	104	76	69	73	83	91	76	53	67	58	66	83	68	76	84	70	77	94	85	66	55	68	79	86	72	92	82	80	81
STRIP2_-_129074295.23-P1P2	15	9	7	11	18	11	9	8	10	30	21	29	29	31	24	30	35	39	41	31	27	36	31	36	29	35	33	47	6	10	21	13	41	10	7	11	14	22	18	20	13	16	21	16	17	17	33	39	34	33	38	40	26	32	7	3	21	18	44	3	8	14	11	20	33	61	42	38	42	63	31	25	14	38	23	29	24	22	18	23	17	16	8	26	10	14	16	14	21	19	8	6
STRIP2_-_129074316.23-P1P2	167	210	158	180	214	228	134	139	140	204	143	152	165	172	159	162	162	191	164	164	215	164	143	172	154	173	182	216	61	54	158	127	259	72	69	136	123	207	166	170	152	187	169	151	168	190	169	194	144	167	169	180	170	206	50	63	101	125	174	71	66	93	119	181	167	199	186	204	191	225	130	162	143	177	151	164	140	162	152	151	154	187	128	132	110	150	126	142	158	118	108	101
STRIP2_-_129074336.23-P1P2	117	131	117	127	150	136	90	78	46	44	44	49	58	56	47	40	106	104	97	117	135	114	93	125	119	99	98	89	35	34	59	71	116	29	23	55	65	95	72	77	81	73	75	78	77	82	91	108	73	84	109	111	96	80	28	30	44	55	122	33	42	54	62	145	92	91	83	126	122	137	86	82	91	111	118	108	76	89	83	91	83	82	69	62	61	60	54	64	70	72	69	67
STRIP2_-_129074341.23-P1P2	115	167	125	127	150	147	109	101	58	70	52	47	52	54	39	47	88	108	112	107	118	104	74	95	87	91	95	99	30	46	63	66	130	23	23	55	50	112	73	96	80	86	84	72	78	70	66	90	93	76	92	78	75	75	26	27	51	61	122	36	24	51	69	125	77	100	100	87	94	89	61	67	77	84	76	90	72	91	82	81	67	63	56	57	73	59	69	71	84	66	71	72
STRIP2_-_129074344.23-P1P2	11	9	10	5	16	21	9	8	20	24	33	33	39	31	22	26	38	34	48	33	44	43	33	38	32	38	50	36	14	8	31	25	62	4	4	11	8	32	28	44	31	28	48	35	36	32	34	35	39	28	33	36	21	38	8	6	8	8	26	9	11	24	24	44	34	52	40	39	38	48	35	23	26	37	34	38	28	32	31	29	41	34	20	21	31	33	26	18	32	27	28	30
STRIP2_-_129074374.23-P1P2	94	122	94	84	101	121	68	62	100	109	88	116	130	113	79	88	157	182	165	162	200	158	121	152	125	201	156	157	39	51	85	85	162	37	34	76	84	172	111	132	125	129	129	132	117	136	139	138	121	126	133	137	152	119	50	57	78	84	169	48	47	93	101	184	135	166	152	159	199	163	108	118	118	133	113	120	142	151	121	116	117	146	86	97	72	96	74	81	80	94	69	72
STRIP2_-_129074700.23-P1P2	184	225	184	251	215	261	135	147	188	189	177	201	207	208	175	178	249	286	255	280	365	323	236	231	212	259	266	269	79	83	156	169	326	79	70	174	155	297	183	197	186	231	213	227	182	198	199	266	221	227	233	268	232	293	72	82	152	180	297	84	86	200	165	291	291	330	302	322	343	351	183	260	228	223	222	228	202	277	248	260	278	262	197	193	184	176	124	216	168	181	179	188
STRN3_+_31495120.23-P1P2	114	144	114	117	155	133	90	96	129	147	127	180	165	164	128	133	153	146	131	156	149	171	94	118	113	127	111	112	48	54	95	106	189	39	43	79	85	157	111	130	134	161	130	159	118	106	101	127	105	120	118	125	124	126	44	63	129	119	190	59	53	103	121	184	124	137	131	145	138	125	90	118	97	98	115	103	107	139	116	134	152	133	91	87	77	100	106	99	101	95	88	89
STRN3_+_31495190.23-P1P2	550	653	559	609	629	645	423	385	273	316	250	303	301	291	255	272	450	510	434	424	459	491	346	412	328	413	454	442	108	116	227	217	494	99	118	195	226	491	368	446	399	410	426	426	348	380	355	429	367	399	380	429	430	413	118	104	190	220	460	107	107	231	247	506	441	505	435	479	444	565	330	367	323	376	398	390	366	399	386	399	388	442	282	303	265	343	280	324	330	354	271	267
STRN3_+_31495214.23-P1P2	63	66	53	65	58	66	40	42	38	62	30	42	36	60	45	48	68	86	86	90	102	75	69	64	52	70	58	65	8	11	24	27	76	14	14	34	34	81	62	70	45	73	66	78	56	56	63	58	65	58	85	56	65	48	20	28	47	42	135	11	22	39	37	88	63	80	67	86	87	81	51	58	51	62	59	72	74	78	82	75	76	63	65	76	27	23	40	29	26	32	22	25
STRN3_+_31495234.23-P1P2	173	161	178	138	197	164	113	108	185	251	219	232	246	259	199	222	225	210	217	274	202	240	155	206	195	232	219	240	35	36	69	99	281	30	26	82	100	263	210	285	188	244	244	249	232	213	208	225	182	206	226	252	254	233	36	39	90	89	303	33	35	92	93	329	182	247	210	212	232	227	168	177	162	153	195	184	194	239	198	223	237	248	168	182	178	173	174	179	204	176	148	159
STRN3_+_31495279.23-P1P2	27	46	27	37	40	42	31	24	26	38	42	50	45	40	31	26	61	51	68	60	75	89	53	60	56	61	64	82	22	19	47	25	105	10	10	22	24	58	62	73	91	73	93	75	69	50	73	99	101	99	91	122	110	93	18	11	24	31	102	12	15	29	35	105	71	76	61	66	82	71	39	49	56	44	49	76	59	66	59	74	71	57	55	48	64	44	56	74	53	63	43	56
STRN3_+_31495371.23-P1P2	69	106	101	84	96	93	56	58	54	89	64	83	56	81	71	84	109	110	110	105	120	124	109	108	106	120	133	123	13	12	37	36	133	15	30	33	51	142	76	110	115	116	119	126	102	133	85	92	80	80	84	109	89	111	16	9	30	28	113	14	15	24	41	131	70	101	79	103	116	104	73	78	79	87	99	72	92	85	83	80	80	96	62	70	80	94	67	88	85	75	77	96
STRN3_+_31495387.23-P1P2	179	168	169	164	198	183	117	116	91	106	112	103	122	139	86	87	115	111	123	110	160	123	87	105	97	122	109	121	35	46	69	89	169	45	40	74	83	138	135	147	99	142	137	119	101	139	117	118	104	129	147	130	140	123	29	30	72	68	152	35	39	59	82	172	98	101	90	113	123	100	93	89	76	91	92	105	123	152	118	120	134	132	79	83	108	140	128	149	149	126	132	135
STRN3_-_31494997.23-P1P2	74	106	96	87	78	94	63	67	49	72	67	76	79	69	62	53	94	106	108	97	109	110	63	65	67	104	81	71	48	46	73	90	98	32	23	83	75	119	78	83	92	90	78	79	89	74	68	112	86	109	105	80	95	106	29	24	45	53	107	31	28	57	64	68	106	118	91	135	118	85	62	59	73	75	68	61	61	90	71	65	107	77	67	49	58	52	48	53	70	64	51	32
STRN3_-_31495017.23-P1P2	132	192	160	183	183	194	124	120	168	175	163	211	137	193	169	152	236	304	260	270	298	305	211	242	231	223	255	246	54	80	134	137	346	65	71	164	133	366	200	258	233	211	238	224	216	205	225	235	236	282	231	262	250	260	63	75	134	136	338	53	72	116	149	339	302	318	292	305	349	331	186	246	210	226	246	263	205	221	208	272	275	260	204	183	186	264	225	225	232	289	201	197
STRN3_-_31495196.23-P1P2	195	207	204	221	195	215	144	140	164	193	160	173	207	202	178	138	186	230	197	191	203	243	170	184	157	141	173	193	37	37	89	79	178	54	52	88	104	201	105	142	124	140	156	157	124	119	138	173	141	175	172	160	156	174	63	59	109	107	206	67	62	117	110	189	173	223	205	224	224	204	150	180	136	144	140	173	176	171	143	165	146	168	128	125	103	88	107	106	129	90	84	66
STRN4_+_47249236.23-P1P2	221	211	187	231	209	199	144	142	154	133	155	151	137	130	143	133	175	223	228	216	231	221	179	224	169	191	186	238	45	53	81	82	261	56	49	92	98	269	176	195	175	175	180	185	177	171	177	182	177	205	196	206	202	182	43	47	102	92	232	51	70	121	133	346	199	237	172	232	236	254	137	176	155	167	189	172	139	189	164	182	205	164	138	130	133	168	167	157	185	154	116	115
STRN4_+_47249248.23-P1P2	12	18	12	22	21	14	11	12	4	5	3	8	10	11	5	6	12	16	15	7	10	16	14	13	7	8	12	12	0	0	3	2	3	0	0	0	0	0	47	35	46	35	56	37	28	45	48	49	44	50	49	50	54	61	9	4	19	25	53	10	12	16	20	28	12	17	2	11	8	8	6	13	8	11	21	10	19	15	14	10	16	12	16	14	5	11	14	7	3	8	8	4
STRN4_+_47249259.23-P1P2	13	9	12	7	13	10	9	5	16	36	19	36	24	28	28	19	35	36	35	40	42	24	23	23	28	31	20	25	6	10	18	20	48	9	4	12	21	48	33	26	37	37	29	37	38	33	21	28	44	23	36	35	35	33	6	5	8	11	21	4	7	8	8	29	46	53	37	35	52	42	24	33	26	24	29	37	30	38	30	31	53	46	16	29	23	30	26	22	26	29	19	21
STRN4_+_47249668.23-P1P2	104	115	86	120	96	112	75	87	157	169	184	147	183	159	144	170	198	226	213	212	235	263	144	213	190	224	206	193	12	10	30	41	52	10	9	22	20	40	168	178	194	218	176	204	185	170	173	193	189	197	231	203	186	215	54	76	135	129	249	74	81	143	136	309	219	207	221	224	227	217	138	160	129	145	189	167	181	195	142	218	199	204	139	140	166	170	149	175	162	194	153	164
STRN4_+_47249677.23-P1P2	55	47	50	76	73	60	40	50	54	67	53	42	69	45	68	41	73	110	74	100	99	96	47	84	74	80	82	106	14	24	53	38	102	26	17	41	40	95	103	112	115	123	114	110	106	92	52	100	93	85	89	112	107	94	22	13	48	51	123	17	33	46	57	134	72	94	69	77	91	96	39	61	48	62	85	62	75	80	74	93	88	79	50	54	93	78	75	105	132	89	83	86
STRN4_-_47249247.23-P1P2	55	66	45	59	68	56	43	37	46	70	42	49	58	69	42	48	69	107	89	72	110	99	53	75	66	50	69	82	14	16	33	30	72	19	22	41	53	100	68	68	67	89	93	77	69	77	50	49	45	82	51	48	68	69	14	27	47	45	89	8	9	28	19	45	85	109	77	106	102	105	47	59	56	62	51	56	67	68	57	62	71	78	47	44	32	40	44	46	36	35	30	36
STRN4_-_47249277.23-P1P2	97	96	104	111	107	114	83	72	37	49	44	66	46	39	35	42	85	85	88	88	94	105	65	94	71	81	96	90	19	16	35	40	107	18	28	41	40	116	69	70	74	62	85	105	73	57	64	86	78	110	71	88	88	90	18	15	48	39	96	18	33	55	46	122	83	83	85	82	106	103	81	103	60	76	94	108	88	89	88	81	76	107	66	64	93	106	77	87	88	104	89	85
STRN4_-_47249331.23-P1P2	62	37	53	46	46	48	36	35	20	27	17	27	27	18	25	22	67	79	78	81	97	87	57	64	62	58	58	60	18	9	44	24	51	14	14	32	32	66	134	157	127	137	123	148	130	117	132	159	132	133	133	139	115	145	42	31	87	79	148	37	55	90	97	184	87	78	90	77	96	91	76	82	73	76	81	79	49	81	72	73	63	82	49	48	70	78	70	93	68	88	63	66
STRN4_-_47249503.23-P1P2	137	200	154	165	161	165	125	104	342	429	366	405	438	464	387	381	227	266	204	244	243	297	178	190	187	203	206	214	66	73	130	155	282	42	52	120	139	255	163	198	180	194	193	215	157	163	197	204	194	185	209	186	238	224	65	68	131	130	307	68	49	122	136	268	228	230	185	248	239	240	156	182	146	152	166	177	183	218	163	210	232	204	153	153	152	192	160	142	183	219	173	145
STRN4_-_47249688.23-P1P2	254	295	283	288	279	295	200	209	222	266	212	247	268	289	215	207	288	380	323	323	349	339	231	266	214	277	289	266	68	72	150	139	310	85	67	167	160	337	243	268	237	267	256	262	216	252	246	234	261	240	270	268	252	242	80	79	190	167	365	85	76	142	157	351	278	312	289	301	286	301	219	212	196	212	218	233	241	234	236	281	272	297	161	171	191	216	224	239	223	268	196	218
STRN_+_37193356.23-P1P2	86	90	88	80	107	87	65	66	53	114	90	92	75	81	66	77	117	149	132	150	149	144	93	105	75	90	80	95	36	38	51	70	122	39	42	73	83	149	94	110	93	87	82	103	88	77	72	123	95	126	122	116	88	109	32	30	67	73	122	33	35	54	69	118	104	162	109	140	165	137	85	99	75	72	109	83	75	105	94	108	102	122	82	85	101	115	131	110	149	126	126	127
STRN_+_37193611.23-P1P2	103	125	119	138	140	139	76	79	111	143	133	132	110	155	99	114	132	172	142	161	150	161	111	136	119	119	133	118	24	28	81	76	137	40	38	80	78	177	110	104	116	112	120	131	119	119	154	125	114	119	139	153	141	129	44	47	71	66	135	45	34	85	90	182	129	148	105	146	148	173	114	127	111	109	134	126	140	152	174	147	147	161	107	115	153	164	136	185	162	163	119	134
STRN_-_37193198.23-P1P2	181	230	204	240	218	229	142	138	203	254	196	202	234	243	178	193	233	227	258	237	291	233	193	204	195	199	219	208	85	85	163	180	272	77	67	148	156	250	195	207	183	188	222	226	195	188	187	209	163	205	226	199	184	211	71	66	143	146	270	84	87	166	172	292	222	261	228	277	295	310	153	167	148	159	180	193	190	238	206	226	230	234	145	160	174	182	156	177	163	210	159	151
STRN_-_37193255.23-P1P2	166	164	165	146	193	185	112	125	104	155	125	170	144	139	127	118	223	230	192	235	254	242	165	206	175	200	179	193	72	51	123	115	278	58	63	139	119	239	173	210	198	172	225	211	167	162	148	201	204	175	188	213	177	197	53	58	121	139	238	80	75	147	160	318	190	221	221	217	250	219	146	188	174	166	202	173	176	198	158	212	212	200	160	153	129	125	129	177	121	142	96	127
STRN_-_37193270.23-P1P2	195	206	198	185	223	208	158	151	136	157	172	209	170	183	149	169	203	235	228	229	263	236	185	200	183	224	206	218	70	61	135	128	239	63	65	100	110	217	194	209	204	200	190	208	178	194	162	196	137	182	179	181	180	193	71	62	121	139	293	72	61	145	131	266	222	269	215	267	279	241	148	186	155	182	184	181	175	260	210	232	224	216	173	153	224	271	225	234	243	244	207	239
STRN_-_37193459.23-P1P2	97	92	68	83	88	104	60	68	62	68	57	59	73	68	49	62	117	112	105	108	110	149	100	89	86	91	95	96	38	30	64	63	107	37	56	93	87	143	100	113	87	93	88	93	91	91	86	88	82	66	78	79	98	100	39	41	61	71	147	46	48	99	82	188	99	123	121	113	132	130	71	78	75	104	90	71	78	80	73	106	92	101	69	70	70	109	70	77	81	100	77	77
STRN_-_37193472.23-P1P2	239	269	261	304	310	287	207	209	169	166	161	174	157	169	130	123	228	279	220	271	278	278	200	209	175	196	238	229	64	60	137	164	253	71	78	143	158	290	134	197	165	200	179	208	159	167	190	224	176	211	209	237	206	192	75	68	141	165	265	80	85	161	168	302	212	239	234	234	232	241	144	143	144	177	201	208	227	252	189	204	234	275	168	184	210	237	199	235	226	204	187	181
STRN_-_37193607.23-P1P2	73	80	73	86	82	90	44	57	64	69	84	77	68	69	63	81	87	118	95	97	122	116	98	103	78	108	117	140	33	19	53	39	105	35	31	56	64	153	73	86	76	87	81	73	58	78	104	133	91	131	119	125	111	105	25	19	53	53	110	29	23	60	80	158	121	125	110	123	125	119	63	78	70	92	72	87	92	150	115	100	99	128	86	95	69	66	54	92	60	69	61	71
STRN_-_37193626.23-P1P2	130	153	146	194	146	152	103	113	101	121	107	102	108	101	102	98	134	146	170	167	166	177	108	139	122	145	157	140	24	23	76	68	175	14	22	71	56	168	125	145	134	168	135	150	120	116	135	141	139	158	159	178	160	159	24	23	54	60	177	23	27	54	72	189	103	136	128	152	146	135	100	111	108	117	119	97	131	147	140	151	128	148	109	105	130	129	97	114	110	110	92	131
STRN_-_37193650.23-P1P2	42	38	42	43	69	45	34	36	36	59	64	54	60	55	50	48	86	114	86	102	104	110	75	84	64	60	72	87	37	32	69	49	123	26	30	42	42	93	67	67	77	102	62	91	71	73	94	115	91	121	96	106	104	91	36	39	50	66	126	26	26	42	56	97	110	140	94	128	108	114	71	67	86	91	100	87	62	84	67	73	81	92	55	52	35	65	52	55	74	57	63	55
STS_+_7137472.23-ENST00000217961.4	59	89	72	89	73	105	53	59	64	58	42	66	81	70	43	57	69	109	83	91	96	88	104	112	104	97	94	109	26	37	66	63	135	36	32	48	62	112	74	63	65	85	83	92	58	66	62	80	63	71	74	96	87	91	33	33	48	47	96	35	41	65	66	145	91	98	100	70	119	126	91	99	68	102	108	96	69	78	73	71	98	81	65	49	52	69	61	64	83	83	54	67
STS_+_7137475.23-ENST00000217961.4	279	264	253	286	275	268	187	193	129	134	138	179	140	168	130	159	191	238	207	237	230	234	166	219	182	179	215	194	73	77	147	147	237	66	70	157	159	170	152	170	160	174	190	190	134	152	183	181	159	186	186	201	192	168	80	77	148	148	207	112	76	172	185	262	180	258	206	225	259	243	150	182	159	175	167	178	129	148	160	137	171	184	96	124	151	136	128	156	156	137	143	116
STS_+_7137489.23-ENST00000217961.4	41	46	57	56	54	51	35	38	99	130	120	104	112	122	102	93	89	93	103	108	121	108	66	101	72	89	96	94	35	34	58	64	91	49	53	91	103	139	96	93	104	108	97	98	85	81	75	88	76	97	91	79	77	74	33	42	69	72	116	50	44	102	80	135	97	129	114	114	130	118	83	82	68	71	76	85	66	80	75	73	96	110	51	68	91	131	93	114	112	94	85	90
STS_+_7137533.23-ENST00000217961.4	32	58	46	59	50	57	34	30	47	61	59	63	56	68	52	50	49	57	53	50	53	65	49	48	48	49	65	61	17	24	29	21	41	22	20	41	53	58	36	53	50	42	48	40	29	34	38	51	50	70	52	58	44	47	17	24	42	36	57	22	19	49	45	81	57	49	67	65	60	70	35	52	47	34	50	51	39	36	26	40	47	60	31	33	36	43	37	42	47	33	32	29
STS_+_7137719.23-ENST00000217961.4	27	26	24	33	29	28	21	28	19	34	21	31	33	39	31	27	54	42	49	47	37	42	32	43	32	52	52	60	22	21	38	33	53	17	20	23	33	57	42	40	47	48	45	38	32	33	31	38	30	43	41	36	42	42	20	18	34	38	52	21	13	30	31	55	58	47	55	74	51	60	36	31	59	44	52	43	47	68	50	56	47	71	49	43	30	43	53	41	29	39	29	29
STS_+_7137824.23-ENST00000217961.4	56	89	56	78	73	56	46	30	130	138	112	159	154	158	111	144	147	179	180	200	151	172	118	149	125	143	145	152	68	96	162	176	224	66	79	118	130	147	113	144	136	133	125	151	130	124	145	175	103	161	157	178	153	130	54	69	108	130	149	80	66	138	129	169	173	200	171	172	179	189	111	146	131	153	107	123	114	121	118	109	106	115	86	81	112	139	103	130	152	110	92	104
STS_-_7137566.23-ENST00000217961.4	117	128	108	125	125	146	85	80	156	189	175	156	149	192	145	164	201	246	200	232	250	234	205	231	188	226	231	226	91	93	165	172	249	59	70	147	143	217	176	216	168	189	224	225	167	172	167	204	156	196	168	193	182	185	76	63	172	152	278	92	77	176	162	267	214	243	223	258	256	239	166	183	134	168	178	185	154	191	173	218	205	226	122	138	114	147	115	114	127	130	90	112
STS_-_7137571.23-ENST00000217961.4	140	151	126	162	189	159	116	103	90	113	85	81	114	98	100	78	100	141	112	122	132	140	98	97	102	100	116	129	72	65	148	140	191	44	49	110	98	137	106	112	117	126	115	121	100	114	85	109	107	101	112	134	119	110	51	44	82	103	144	52	42	94	100	125	108	139	112	140	160	127	75	92	82	97	85	103	115	122	75	134	111	113	81	94	102	132	122	129	141	137	106	91
STS_-_7137589.23-ENST00000217961.4	213	230	200	217	242	224	153	157	148	174	142	155	182	176	129	144	207	244	200	245	222	252	170	217	192	202	219	224	65	78	152	142	286	76	75	119	130	264	149	163	158	150	165	182	139	125	185	211	186	199	200	215	171	214	58	70	128	133	270	87	95	161	182	336	200	246	201	229	245	229	190	194	178	178	183	165	156	192	162	169	193	210	138	160	120	144	110	121	144	144	139	122
STS_-_7138101.23-ENST00000217961.4	92	130	110	97	135	123	80	75	82	115	110	102	102	111	84	90	61	80	67	82	77	90	80	92	95	67	77	111	19	26	51	41	74	27	29	52	62	92	63	55	64	72	77	72	44	49	71	79	65	73	90	92	95	66	31	38	68	68	137	28	27	47	67	92	76	96	86	103	86	98	65	75	49	76	68	90	92	105	74	92	83	73	60	71	90	105	105	89	113	100	91	79
STT3A_+_125462744.23-P1P2	89	111	112	115	126	110	89	94	237	265	214	255	292	264	223	220	137	150	138	159	142	145	91	137	111	122	137	113	44	58	104	106	156	54	33	73	69	120	105	140	104	143	125	139	135	122	139	154	106	169	165	147	160	173	34	43	99	72	134	54	43	100	113	185	184	201	217	187	219	204	141	146	132	131	137	134	84	127	79	102	113	100	87	78	57	76	63	89	69	71	53	70
STT3A_+_125462759.23-P1P2	30	39	35	33	35	20	31	19	29	51	43	34	38	40	34	32	31	37	27	45	42	44	33	59	41	36	39	32	15	9	28	23	52	13	13	29	30	50	54	66	46	39	65	51	39	34	43	50	45	34	50	59	38	57	18	10	35	36	62	12	8	19	21	59	51	50	50	54	60	53	42	47	34	49	55	54	38	49	31	37	48	50	45	35	28	52	27	36	31	31	33	44
STT3A_-_125462773.23-P1P2	31	50	56	51	38	51	42	34	97	80	91	114	96	106	80	80	91	96	83	112	94	104	85	88	79	81	72	104	15	31	62	59	147	14	18	29	37	73	54	66	58	63	76	57	58	63	93	101	74	84	102	93	91	93	19	15	33	45	105	16	23	50	44	124	98	102	91	99	103	111	76	109	74	110	119	111	66	101	83	85	92	86	66	75	51	55	49	42	42	41	42	35
STT3A_-_125462779.23-P1P2	61	102	72	79	107	97	68	71	41	51	39	53	45	53	28	40	76	94	68	83	85	105	84	89	66	89	86	96	27	21	47	41	139	24	32	42	47	97	79	72	75	74	84	102	75	66	93	95	94	92	82	117	81	93	34	24	59	57	107	24	33	34	56	106	111	144	129	125	148	130	84	98	66	90	99	94	66	85	54	58	69	80	61	49	65	83	82	91	87	83	79	78
STT3A_-_125463018.23-P1P2	98	126	111	106	147	126	81	97	100	114	82	101	126	131	103	100	98	101	70	91	101	99	84	102	72	97	81	71	30	34	84	73	148	35	42	73	80	183	66	104	63	81	79	84	75	97	79	95	89	78	84	89	98	96	35	31	54	64	95	33	35	74	54	124	108	122	117	117	157	130	77	99	88	101	93	95	74	93	70	91	74	86	47	55	83	65	68	84	100	80	52	68
STT3A_-_125463125.23-P1P2	73	78	65	118	86	91	59	59	69	81	51	57	64	70	75	70	102	96	111	134	106	105	69	101	75	95	109	93	24	26	66	74	126	22	20	36	45	91	58	57	79	66	77	83	71	58	71	126	92	105	110	107	103	116	30	35	63	58	122	21	23	61	57	104	110	137	123	146	147	144	59	78	83	81	76	93	71	69	94	80	94	84	56	69	83	106	87	93	113	128	86	87
STT3A_-_125463128.23-P1P2	47	57	43	59	57	48	33	30	40	30	41	39	67	58	31	34	82	90	87	92	110	103	67	81	85	79	101	88	14	17	61	52	122	12	19	48	41	112	48	62	50	58	81	43	46	61	90	100	97	102	96	91	91	72	8	12	39	35	91	9	12	44	43	100	101	136	101	112	129	124	59	69	92	90	68	89	58	87	71	71	73	77	60	53	60	93	62	87	102	90	57	74
STT3A_-_125463182.23-P1P2	56	50	58	60	61	53	24	31	17	22	15	29	15	20	13	18	52	51	54	57	55	45	50	58	40	44	46	32	19	23	32	44	75	16	13	34	28	59	49	47	41	52	45	61	50	38	58	56	47	53	50	72	45	56	11	18	29	29	52	19	18	32	36	51	75	59	51	68	76	77	45	41	51	45	36	37	32	43	44	45	40	39	34	33	40	36	26	30	44	39	41	42
STT3A_-_125463187.23-P1P2	71	79	50	62	72	64	60	40	40	57	56	58	62	42	50	55	77	83	66	100	87	100	68	90	74	90	76	97	21	28	37	45	94	22	25	41	54	100	59	86	79	88	79	85	64	83	101	85	82	77	83	102	91	89	30	26	34	44	106	26	33	43	57	98	96	109	84	100	116	109	76	73	65	87	91	77	48	85	70	83	66	77	45	71	56	65	49	65	66	88	55	57
STT3A_-_125463272.23-P1P2	250	300	260	281	328	308	208	185	143	194	181	192	216	182	193	165	205	246	221	248	237	281	169	216	159	229	206	218	78	76	147	154	238	85	70	167	154	278	205	190	191	234	234	206	197	203	192	185	173	207	202	219	202	193	68	77	121	157	255	55	65	137	127	222	269	299	269	307	279	341	145	216	168	195	193	218	185	200	182	220	189	241	166	173	185	221	222	233	215	219	171	204
STT3B_+_31574430.23-P1P2	4	5	8	6	7	7	3	5	42	46	29	44	42	32	34	33	13	7	15	17	21	19	27	34	26	22	16	17	5	6	11	9	15	5	4	13	14	23	7	25	10	10	13	13	12	8	17	23	12	20	15	22	17	15	1	6	7	9	15	10	8	10	9	27	12	10	16	11	16	23	12	15	11	15	15	14	16	9	9	9	7	12	4	9	9	15	16	16	11	21	10	7
STT3B_+_31574798.23-P1P2	25	34	35	36	41	28	24	26	37	59	50	55	81	73	57	53	64	83	73	119	78	86	70	71	68	76	89	71	28	29	62	51	108	25	33	57	53	83	56	74	61	56	80	77	62	64	73	82	86	72	77	97	79	79	18	21	56	45	88	43	46	87	78	140	79	93	98	85	93	121	46	57	56	71	70	54	56	72	54	67	74	69	42	52	51	66	45	65	57	58	44	55
STT3B_+_31574867.23-P1P2	50	71	49	65	74	71	57	44	85	118	91	134	129	124	100	98	126	144	109	139	134	128	89	107	96	108	113	116	23	26	53	45	124	15	32	53	45	136	70	71	60	95	88	100	77	71	86	113	85	93	104	99	110	106	17	21	39	54	106	33	30	55	56	126	105	128	92	111	109	105	71	97	70	104	96	99	67	83	86	92	103	101	85	74	51	67	55	56	68	78	74	74
STT3B_+_31574870.23-P1P2	7	15	11	6	6	5	5	7	6	7	3	2	6	2	1	3	6	7	13	12	16	9	3	2	4	3	4	4	5	2	13	11	18	2	8	16	15	26	39	42	46	34	37	46	36	38	73	87	57	54	63	79	65	70	4	8	16	19	26	2	7	7	8	16	4	6	8	9	9	5	14	6	8	15	6	17	7	3	3	3	4	6	4	2	5	9	6	0	7	8	3	5
STT3B_+_31574880.23-P1P2	14	24	23	20	29	26	17	9	9	17	13	16	19	11	11	17	52	56	57	50	68	43	42	51	51	64	50	64	11	8	24	18	50	13	12	22	19	52	41	62	36	48	36	55	34	38	46	55	47	50	62	55	40	55	8	13	19	30	60	13	11	22	33	58	43	59	45	37	45	42	65	64	51	56	51	45	33	51	33	43	42	50	24	32	36	40	36	44	51	52	50	31
STT3B_-_31574446.23-P1P2	85	83	77	76	81	107	44	66	37	35	28	26	30	31	28	14	55	78	57	68	77	65	46	76	47	59	51	71	18	23	36	42	103	17	24	39	42	95	56	74	63	83	63	87	62	69	66	66	57	67	67	58	57	56	21	24	26	37	101	21	20	40	43	91	75	90	84	73	78	80	55	64	65	52	74	68	60	64	46	60	75	68	40	53	49	66	54	62	71	68	61	54
STT3B_-_31574483.23-P1P2	71	70	66	73	65	75	51	50	79	71	63	72	68	98	46	63	119	119	104	128	115	139	105	102	84	110	122	139	28	41	42	53	137	32	30	63	71	139	132	134	99	108	112	114	103	100	76	122	134	103	121	128	107	116	33	31	47	72	140	40	44	67	62	209	107	164	122	133	105	97	91	99	90	93	90	72	84	102	70	106	88	92	67	87	68	71	60	66	81	75	58	66
STT3B_-_31574493.23-P1P2	62	80	78	78	77	67	44	50	39	52	42	41	52	56	39	42	130	136	114	116	152	138	82	121	92	105	105	132	44	30	76	66	136	33	39	47	77	125	80	110	84	110	117	117	101	99	77	106	107	111	125	108	100	97	31	32	37	55	101	38	36	56	58	116	111	135	124	115	126	127	63	75	67	68	103	96	82	79	79	94	106	104	87	74	94	128	86	118	90	111	90	100
STT3B_-_31574496.23-P1P2	31	24	30	48	46	33	27	23	71	57	52	57	73	68	61	51	54	49	36	72	36	56	46	42	41	46	51	35	19	23	42	38	80	12	16	39	44	64	25	58	29	60	41	59	30	31	54	79	55	48	55	80	43	64	20	20	30	36	63	11	20	34	36	43	53	62	69	75	60	66	38	43	49	53	42	55	45	50	43	56	54	74	27	32	25	32	24	26	28	23	15	20
STT3B_-_31574622.23-P1P2	35	26	29	37	29	35	37	30	51	52	43	50	52	50	43	47	60	52	62	60	72	63	62	78	58	76	86	83	18	15	32	25	97	30	21	24	20	92	68	74	55	79	88	84	69	73	59	65	70	63	59	69	62	80	15	15	22	36	96	16	18	35	43	80	56	59	59	74	69	79	48	60	65	72	68	64	58	70	86	60	76	78	55	47	44	60	56	70	61	63	54	50
STUB1_+_730423.23-P1P2	0	0	0	0	0	0	1	1	0	0	0	0	0	0	0	0	0	2	1	1	2	1	2	1	2	2	1	4	0	1	0	3	4	2	1	1	2	3	3	1	1	3	0	2	3	2	0	6	2	1	5	4	0	4	0	1	0	0	0	0	0	0	0	0	3	1	1	0	5	1	1	1	2	2	4	0	0	2	0	0	3	0	3	2	0	0	0	0	0	0	0	0
STUB1_+_730771.23-P1P2	61	69	56	61	71	93	45	53	126	133	131	120	126	160	110	112	100	114	99	96	94	100	88	102	87	117	92	104	5	4	19	19	97	8	10	12	23	123	73	90	80	111	102	87	81	63	92	111	108	76	113	104	108	124	2	4	23	18	105	8	12	18	22	132	119	124	104	126	112	110	67	80	94	83	91	82	90	90	90	95	81	93	82	54	65	101	86	76	104	79	78	77
STUB1_+_730802.23-P1P2	80	97	80	71	90	119	70	57	111	122	113	128	134	155	116	127	163	196	177	180	187	187	160	150	158	170	171	175	29	21	91	71	242	25	37	73	94	213	143	212	140	163	171	166	150	168	129	147	160	134	161	162	163	156	31	30	69	60	204	25	22	56	66	179	193	218	179	192	186	205	125	145	114	133	139	137	137	154	145	128	144	156	111	98	94	120	115	116	149	156	107	104
STUB1_+_730807.23-P1P2	6	11	8	9	4	16	4	5	5	4	5	7	8	6	2	5	17	16	11	18	23	23	11	15	8	16	11	16	0	2	1	4	2	0	0	0	1	1	47	73	63	67	77	77	60	53	66	79	60	89	96	81	87	73	5	9	18	14	35	10	6	15	15	37	15	22	17	13	27	10	10	16	15	17	17	11	16	13	8	14	16	16	11	12	6	11	12	17	14	14	9	10
STUB1_+_730900.23-P1P2	188	217	192	231	223	225	114	168	58	70	67	73	77	80	58	56	99	116	103	112	124	120	94	115	88	114	95	127	38	35	77	75	154	34	22	58	52	110	89	74	84	64	83	85	80	68	65	85	103	77	85	119	89	92	37	40	72	77	135	29	30	48	61	125	126	159	122	142	157	165	89	97	81	108	104	110	89	103	108	82	99	108	83	84	79	63	67	71	83	77	71	67
STUB1_-_730109.23-P1P2	30	43	34	36	43	37	29	24	75	74	58	86	69	68	75	63	25	46	54	30	52	61	44	55	43	43	44	43	15	19	25	29	58	23	20	33	31	53	32	36	44	34	48	57	32	31	53	51	57	62	61	66	65	53	26	20	34	28	52	16	14	26	34	43	34	41	29	39	38	30	42	36	33	35	43	45	42	36	35	38	39	42	42	29	51	47	54	64	55	55	47	65
STUB1_-_730439.23-P1P2	62	92	73	96	113	100	73	69	40	45	36	43	52	41	52	48	55	57	51	55	62	64	43	47	30	48	51	42	6	7	19	16	50	6	10	13	14	60	43	38	40	56	41	51	46	52	43	56	61	48	44	60	51	60	4	4	13	10	58	5	9	12	13	52	54	61	67	68	79	51	39	48	49	41	45	37	30	32	29	36	32	35	26	22	39	40	45	51	43	45	39	35
STUB1_-_730660.23-P1P2	71	89	82	93	89	96	58	55	74	93	60	89	99	86	63	91	122	97	112	132	121	117	95	101	90	111	105	98	34	31	63	59	142	12	34	63	45	108	89	95	100	96	103	99	111	94	118	111	113	130	142	145	115	133	26	28	56	62	143	27	22	37	63	140	122	158	113	153	155	162	100	93	120	119	131	117	89	86	85	91	96	102	62	72	98	93	95	109	112	103	93	109
STUB1_-_730848.23-P1P2	112	117	86	113	113	129	61	64	67	92	60	61	79	79	63	56	88	87	102	92	106	100	70	81	61	64	71	88	20	16	54	56	102	17	15	39	46	116	84	102	74	98	105	111	81	86	70	81	62	77	91	104	86	86	15	22	52	43	90	33	28	70	59	134	115	144	101	115	143	109	75	60	76	86	78	85	58	101	73	75	100	86	64	59	64	84	47	81	65	82	77	71
STUB1_-_730866.23-P1P2	220	289	251	243	274	287	146	166	108	119	99	125	92	150	114	122	195	221	213	240	241	272	146	173	147	156	172	174	58	48	114	96	234	49	51	87	84	169	109	143	150	176	196	139	131	141	135	172	139	124	175	183	163	165	53	66	121	100	235	65	68	158	133	261	200	216	203	192	251	220	124	154	135	160	131	183	120	180	176	174	153	158	131	116	101	118	122	134	110	117	122	122
STX10_+_13260694.23-P1P2	144	173	151	160	192	183	108	94	98	133	115	120	116	126	113	120	152	160	163	171	207	187	146	147	109	131	166	155	33	31	85	75	194	43	50	91	78	156	153	191	159	164	188	207	155	132	113	157	153	142	147	142	133	144	51	44	92	94	188	51	65	103	107	208	142	188	157	164	183	185	133	157	150	153	157	153	124	128	124	145	154	158	94	115	83	121	93	112	120	133	90	93
STX10_+_13261049.23-P1P2	274	311	311	299	282	361	216	213	147	181	173	195	206	208	171	189	165	194	173	213	171	182	152	170	170	168	178	185	42	53	110	117	204	44	34	86	115	162	136	144	123	127	141	132	115	131	149	187	135	174	178	165	196	164	45	58	95	105	159	41	56	110	86	164	199	202	188	188	203	207	131	125	119	146	148	144	146	173	165	179	185	163	147	142	149	168	149	180	197	180	150	142
STX10_+_13261054.23-P1P2	95	135	111	133	143	110	75	85	133	140	134	161	167	141	112	130	126	152	174	184	194	179	124	139	114	129	158	158	57	51	105	119	233	45	50	75	86	151	140	150	92	111	139	138	118	131	99	141	111	127	138	137	124	120	37	44	76	88	170	38	30	75	79	148	148	172	153	160	171	191	113	133	134	155	146	118	91	132	118	131	119	122	88	88	134	146	112	149	146	157	119	127
STX10_+_13261080.23-P1P2	56	71	54	60	51	52	33	50	86	88	80	111	85	95	82	88	78	109	96	106	109	109	79	83	73	85	90	89	13	18	59	45	130	19	18	42	33	122	71	94	94	94	105	87	73	94	68	96	100	109	93	91	99	91	10	13	27	39	107	9	15	23	28	84	112	140	105	125	121	120	65	87	79	81	87	100	80	93	80	81	102	99	65	76	44	58	56	53	82	59	61	54
STX10_+_13261130.23-P1P2	33	43	34	35	49	24	23	26	19	8	20	17	19	15	24	13	64	59	53	65	56	68	67	71	61	83	74	71	17	12	41	16	65	11	21	35	38	98	52	55	41	54	34	52	41	41	56	72	61	70	76	75	56	59	14	9	35	24	74	24	20	35	26	82	54	92	64	61	74	80	52	51	45	43	64	52	47	61	48	60	81	45	40	35	51	50	50	66	35	53	37	52
STX10_-_13260684.23-P1P2	34	45	25	45	32	33	18	19	69	51	48	68	82	81	61	57	64	70	68	76	62	72	60	59	70	58	78	63	23	39	26	58	80	25	17	54	28	56	55	68	49	54	72	60	44	37	62	60	56	74	62	51	60	64	21	24	44	45	91	23	13	24	33	66	60	69	82	79	76	91	41	52	41	52	64	61	41	52	54	49	48	67	28	32	44	71	53	61	58	40	50	56
STX10_-_13260723.23-P1P2	116	117	114	145	130	111	75	80	175	179	156	193	180	195	148	161	195	200	205	203	210	188	136	172	158	158	145	165	35	32	73	88	158	32	39	104	91	189	157	184	197	150	229	188	167	158	143	172	147	197	182	173	137	181	45	52	88	119	234	35	52	87	93	226	191	214	184	189	200	208	133	140	132	135	172	148	141	187	168	167	173	149	131	121	94	128	119	110	139	124	112	97
STX10_-_13261038.23-P1P2	20	27	19	23	25	27	15	15	16	34	12	22	28	27	24	15	31	45	50	37	36	37	17	19	8	15	21	15	4	5	9	11	33	6	6	10	8	16	34	42	36	35	45	37	30	28	28	25	19	30	26	33	30	26	5	5	9	5	13	3	3	13	9	28	26	21	23	20	23	32	19	27	20	23	24	21	34	24	28	35	36	29	25	21	27	37	34	31	28	31	22	24
STX10_-_13261059.23-P1P2	75	79	82	94	70	104	75	70	57	66	68	61	60	53	46	51	84	123	96	97	127	111	88	104	81	93	85	84	12	16	30	26	91	5	26	29	31	102	60	69	65	71	73	63	53	62	79	98	94	79	104	96	93	85	15	19	37	49	125	21	26	44	40	128	108	115	72	126	109	95	57	46	43	60	76	80	85	91	73	77	82	95	60	66	59	52	56	65	60	63	60	53
STX10_-_13261118.23-P1P2	160	157	147	184	197	196	121	136	104	126	107	135	140	111	99	94	196	195	192	219	210	206	148	174	171	168	202	205	50	47	94	91	275	37	31	95	79	214	158	190	176	185	201	199	179	163	165	189	180	230	210	183	164	216	37	32	76	88	210	40	41	84	108	229	193	222	195	185	221	214	143	134	160	139	146	169	163	190	168	189	195	192	124	138	133	162	123	146	155	146	126	126
STX11_+_144471650.23-P1P2	17	25	25	30	23	30	16	26	30	42	30	29	39	46	41	45	21	25	39	16	24	25	25	32	34	32	31	37	7	17	29	14	43	8	11	16	13	32	15	27	24	20	26	37	19	18	30	31	30	28	26	38	28	34	7	10	15	25	38	9	9	20	31	45	38	46	30	34	38	36	20	9	19	13	16	13	32	42	40	34	28	33	40	29	14	15	17	16	14	20	17	13
STX11_+_144471686.23-P1P2	68	81	78	93	75	80	62	63	62	84	75	97	64	100	81	77	119	131	122	123	135	140	110	111	85	103	128	123	35	39	68	76	159	33	39	64	68	142	100	104	106	102	100	112	77	85	77	106	104	98	104	103	94	117	26	26	70	53	114	26	26	39	65	132	121	178	126	160	180	162	72	102	68	91	97	98	100	109	93	117	115	124	58	73	61	67	73	60	87	63	56	60
STX11_+_144471708.23-P1P2	49	54	44	51	51	54	43	43	72	73	53	94	64	60	45	42	85	100	118	120	125	133	102	110	82	96	116	98	31	36	56	71	138	29	27	55	49	112	69	83	74	74	85	92	85	78	101	103	92	86	106	125	105	87	18	22	44	39	105	35	31	65	73	172	119	144	85	133	138	143	72	96	79	63	83	82	99	103	94	92	106	120	63	65	69	93	89	119	91	75	60	97
STX11_+_144471732.23-P1P2	94	108	91	111	115	125	85	86	111	95	88	117	113	118	96	109	146	173	153	172	169	155	109	134	143	122	147	183	27	25	49	48	178	14	20	39	49	192	133	150	142	162	140	160	153	149	158	153	121	147	181	170	134	161	26	26	41	46	177	27	26	59	48	186	163	201	161	204	178	171	105	128	148	145	121	133	139	156	138	165	176	170	108	116	98	132	139	131	133	150	128	123
STX11_+_144471774.23-P1P2	100	96	100	113	90	119	79	73	74	67	70	81	73	84	61	85	106	110	75	88	124	109	65	79	62	82	90	74	37	35	88	62	125	28	22	66	50	115	82	73	74	81	69	80	71	94	94	96	75	77	84	105	86	89	45	28	63	80	122	33	25	49	53	113	111	107	92	102	110	132	52	71	68	66	68	73	74	64	77	101	85	74	63	55	59	75	53	75	84	75	61	59
STX11_+_144472001.23-P1P2	112	161	125	135	140	128	107	87	77	96	98	110	103	98	81	79	112	155	145	155	142	127	98	126	106	122	123	124	40	30	73	69	137	31	34	56	68	162	97	124	93	112	112	116	82	112	109	111	103	109	118	150	115	128	26	18	56	56	157	39	35	83	89	179	101	126	107	128	156	139	89	99	121	111	112	114	103	91	97	105	110	105	87	88	80	70	56	81	92	88	62	62
STX11_-_144471660.23-P1P2	33	42	40	32	35	47	34	25	81	51	54	92	82	85	48	73	105	92	85	93	101	103	76	93	59	84	85	86	14	21	24	27	65	20	19	44	35	71	83	78	85	78	68	75	75	76	82	86	71	105	91	88	85	97	29	20	56	66	82	16	33	49	45	100	72	74	62	65	83	71	57	67	60	60	55	66	63	61	58	72	59	82	49	49	50	76	71	69	64	79	52	47
STX11_-_144471717.23-P1P2	134	140	129	122	137	163	81	96	93	112	88	93	106	113	93	105	168	224	176	221	244	230	122	137	131	150	128	149	35	30	91	76	229	44	34	95	74	201	168	154	144	160	187	191	135	133	121	157	138	141	137	153	153	171	29	38	84	83	207	45	36	87	93	222	163	209	191	235	236	218	129	162	135	154	151	161	116	147	145	150	143	184	112	108	106	117	102	106	137	133	116	107
STX11_-_144471909.23-P1P2	34	50	52	45	44	49	26	35	53	60	58	55	72	51	58	57	53	66	43	59	61	78	57	80	62	72	81	83	14	19	46	50	78	13	17	31	30	67	64	80	65	69	86	66	67	63	57	70	66	77	70	69	59	65	11	15	24	25	66	27	28	47	48	115	78	79	91	90	67	89	44	58	56	56	52	57	55	57	56	58	37	68	40	48	75	74	69	67	94	78	62	70
STX11_-_144471913.23-P1P2	57	60	53	77	68	57	46	40	100	118	118	109	116	128	101	105	64	89	66	84	92	96	57	75	71	67	71	94	19	16	32	37	103	28	23	53	42	119	67	71	59	72	79	74	65	75	108	85	75	101	90	81	79	90	17	19	33	40	104	14	13	35	44	109	83	128	87	126	87	108	62	47	50	61	70	72	64	71	81	60	93	84	46	53	53	63	58	73	69	85	46	60
STX12_+_28099729.23-P1P2	93	91	97	111	82	101	69	60	14	41	21	26	31	21	15	31	70	106	69	60	76	80	50	73	89	64	62	76	29	34	46	65	91	33	34	65	61	98	63	78	67	75	62	67	61	73	63	73	64	79	73	84	67	80	27	21	48	42	76	48	45	73	90	134	45	100	75	76	97	71	49	54	48	52	48	46	82	66	65	71	93	95	46	59	51	54	54	43	51	47	36	34
STX12_+_28099746.23-P1P2	62	62	56	52	54	60	42	41	26	44	38	40	42	42	29	23	65	84	70	81	111	86	65	71	56	64	78	93	6	6	14	13	29	12	8	11	25	43	50	70	61	90	80	81	41	67	67	81	73	71	78	69	74	75	26	18	35	30	94	17	23	36	36	106	75	71	100	91	96	81	53	80	53	79	64	60	60	83	66	72	79	88	54	64	33	43	36	44	36	44	35	48
STX12_+_28099773.23-P1P2	9	11	11	19	13	15	7	12	7	15	16	11	12	10	12	6	21	15	16	14	18	11	14	9	7	6	22	13	0	2	4	5	9	2	0	8	11	10	9	10	15	9	15	17	7	12	9	12	7	13	13	5	10	12	2	4	3	6	12	6	3	5	8	19	12	12	7	9	7	13	9	15	12	14	15	9	9	8	6	15	14	14	3	8	7	6	6	3	4	10	5	4
STX12_+_28099998.23-P1P2	29	39	34	30	35	44	20	30	27	24	19	26	25	21	28	25	30	32	32	27	26	20	31	35	29	34	32	34	15	13	26	20	49	6	11	17	20	35	21	29	30	31	29	30	38	34	28	46	30	43	33	30	44	28	10	15	22	25	50	1	3	1	4	14	41	40	24	34	33	29	34	37	19	30	21	23	23	35	22	15	34	24	21	27	50	48	33	33	43	47	49	38
STX12_+_28100086.23-P1P2	50	58	43	47	70	62	26	43	41	51	41	43	49	48	46	44	41	57	45	51	61	59	56	58	51	52	51	57	12	12	24	21	66	8	8	24	20	71	51	47	39	59	56	40	48	46	55	49	46	51	39	56	51	56	9	7	12	11	44	7	7	12	22	47	50	61	54	44	55	72	37	37	36	36	33	37	38	52	46	59	54	61	36	46	43	39	47	33	49	48	29	34
STX12_-_28099759.23-P1P2	155	183	171	184	207	221	138	138	118	128	153	118	143	149	140	121	157	177	145	135	165	183	137	148	118	165	137	166	33	48	84	87	189	43	24	89	74	168	122	147	130	128	166	139	137	147	130	173	152	171	164	173	144	166	39	49	76	100	174	49	30	80	90	202	197	215	197	243	240	239	111	134	99	113	116	152	106	130	138	130	136	169	98	102	137	161	136	133	131	164	144	126
STX12_-_28099763.23-P1P2	104	109	99	118	106	120	79	78	44	71	54	54	73	60	43	52	105	117	110	107	116	95	89	105	99	112	100	97	17	16	38	35	96	20	15	39	31	96	88	122	98	95	130	112	100	97	86	104	86	88	104	104	106	84	20	19	31	44	141	30	23	58	56	201	144	134	120	136	151	123	83	82	89	65	78	83	64	84	75	85	90	124	62	62	57	73	64	66	66	68	51	56
STX12_-_28099787.23-P1P2	19	18	16	25	23	20	17	16	27	21	18	36	37	24	16	15	52	68	68	60	63	56	31	51	51	55	43	47	13	14	40	37	72	10	8	28	27	47	32	39	24	46	49	51	48	44	48	41	39	45	33	49	36	38	11	15	38	24	76	21	36	45	29	96	48	65	48	47	54	65	43	52	48	52	49	61	52	61	44	63	58	75	31	37	29	42	39	40	33	47	29	36
STX12_-_28099922.23-P1P2	117	113	112	127	136	136	88	85	146	172	144	179	174	162	161	165	212	221	187	228	232	208	166	194	207	187	197	197	75	66	135	136	240	49	73	130	122	228	139	138	142	171	168	168	145	125	107	143	142	155	152	141	117	136	64	76	138	122	244	64	66	131	136	239	202	238	215	221	249	232	177	172	139	164	156	130	138	168	141	202	175	180	131	112	80	101	113	107	123	123	103	94
STX12_-_28100212.23-P1P2	107	113	102	121	130	122	86	86	146	163	138	157	165	163	120	159	136	185	132	138	172	172	110	139	103	111	136	127	33	34	75	80	144	40	45	74	59	154	101	113	109	127	129	108	112	103	116	108	89	115	96	136	118	103	44	46	73	74	171	54	50	99	101	214	127	145	142	152	151	187	113	133	116	129	116	132	115	139	124	83	126	133	73	86	95	94	82	99	91	72	91	89
STX16_+_57226524.23-P1P2	88	92	99	123	107	114	94	67	149	197	161	200	171	178	173	174	130	130	108	124	134	122	88	119	114	105	124	108	15	23	59	51	141	18	13	25	42	123	117	107	109	134	110	119	95	118	116	117	109	116	132	103	119	121	16	11	46	51	151	24	12	36	39	133	110	135	114	143	150	187	83	105	118	100	106	119	94	110	85	142	113	108	85	78	82	86	74	99	115	114	76	80
STX16_+_57226667.23-P1P2	135	177	140	182	185	167	91	103	83	83	82	71	75	79	90	73	136	140	127	141	134	147	80	111	102	138	119	121	37	41	66	85	209	27	42	66	63	155	117	137	123	99	131	105	130	90	127	152	121	164	158	129	141	167	36	41	73	79	201	40	34	69	65	168	157	180	156	169	179	201	100	124	119	116	132	126	126	131	127	93	152	151	87	96	107	129	128	122	146	146	103	113
STX16_+_57226834.23-P1P2	32	40	49	46	52	52	39	48	95	112	96	117	102	104	94	122	138	131	124	128	124	155	98	97	88	124	110	97	22	32	62	49	208	29	30	55	53	161	129	164	134	158	153	135	125	123	113	151	117	148	139	138	120	150	30	23	37	55	154	34	25	53	60	162	133	171	161	145	170	172	115	125	111	148	125	142	102	131	116	114	121	112	92	78	119	128	96	130	121	133	114	98
STX16_-_57226317.23-P1P2	50	57	35	73	64	58	40	42	27	53	45	47	44	42	37	36	72	65	67	59	91	63	70	76	68	60	77	74	14	20	29	37	65	19	15	37	39	57	65	66	76	67	79	58	57	57	57	66	65	58	56	61	58	45	24	25	40	42	74	22	17	37	47	88	78	85	71	79	85	75	40	46	30	57	52	47	44	57	49	55	54	48	31	21	46	60	60	73	51	31	47	52
STX16_-_57226324.23-P1P2	79	102	91	122	89	104	55	54	112	147	133	162	162	150	116	118	165	207	181	165	222	206	149	195	148	176	192	174	44	56	104	99	204	45	53	106	108	188	100	134	138	130	133	137	134	117	148	157	145	160	181	189	171	167	46	43	95	95	170	46	51	93	109	194	185	212	187	167	197	211	113	142	135	126	169	146	127	165	135	153	161	152	116	105	108	120	127	114	119	143	117	90
STX16_-_57226347.23-P1P2	243	296	281	284	316	306	194	224	279	299	251	290	267	289	250	267	228	270	261	260	265	253	189	224	216	199	242	238	58	49	88	126	290	57	73	109	108	290	202	242	221	271	244	248	188	230	161	197	180	249	238	193	238	216	55	66	127	131	296	74	76	152	151	362	300	318	273	311	304	346	167	226	212	228	211	257	193	192	189	232	239	247	159	153	152	180	159	187	206	195	147	158
STX16_-_57226351.23-P1P2	112	127	94	148	136	126	69	92	128	142	131	171	165	182	136	137	115	119	112	145	100	132	76	102	92	90	118	80	12	29	52	60	157	11	24	47	47	100	93	106	68	104	101	112	79	98	105	104	112	123	128	117	110	128	20	17	49	54	135	20	21	36	47	135	117	127	102	124	128	136	108	118	97	99	106	114	85	105	73	117	92	98	63	70	50	74	45	76	74	72	62	65
STX16_-_57226369.23-P1P2	182	224	222	217	230	242	141	160	158	177	145	181	199	183	157	184	225	302	204	256	270	306	216	275	232	228	243	300	73	75	143	149	291	76	98	138	169	339	167	223	176	194	228	193	186	190	234	246	219	253	263	285	255	292	84	84	136	155	333	98	114	175	153	349	252	325	261	319	330	353	222	275	258	293	260	274	223	273	224	268	228	259	225	191	152	171	161	156	206	176	177	174
STX16_-_57226653.23-P1P2	21	57	34	32	43	39	19	16	26	43	30	41	32	30	25	29	57	58	54	74	75	86	45	71	42	52	69	51	20	20	39	53	69	15	35	50	38	87	49	68	46	61	54	57	46	50	44	46	32	50	69	68	48	47	25	28	34	39	80	21	31	40	60	92	95	94	93	91	99	101	42	64	39	57	64	56	49	52	42	57	48	49	43	47	39	60	51	46	53	53	49	53
STX16_-_57226726.23-P1P2	130	120	120	174	165	149	104	94	191	204	170	194	210	173	153	168	253	233	226	227	259	248	192	206	198	227	195	208	67	74	159	146	267	86	78	136	141	282	142	196	172	182	188	169	150	164	195	214	202	203	240	231	202	217	85	80	142	164	278	78	60	158	135	285	176	216	225	176	229	201	166	182	158	174	182	200	184	232	193	173	210	238	164	179	158	195	190	172	169	153	135	142
STX17_+_102668928.23-P1P2	35	43	39	34	43	45	31	24	45	60	45	50	54	41	37	47	57	65	64	72	80	86	34	48	42	32	56	42	16	11	33	30	62	26	21	24	32	66	44	69	42	49	35	32	38	39	31	51	33	49	45	55	33	50	23	13	28	36	77	17	12	24	21	58	34	39	26	41	40	35	42	44	34	45	44	32	35	46	33	40	38	36	33	33	40	40	26	33	37	36	25	38
STX17_+_102668955.23-P1P2	72	84	96	77	108	112	63	70	93	134	95	103	131	126	114	91	68	88	78	88	88	75	56	68	73	58	71	83	17	22	40	35	68	14	17	47	47	121	55	72	66	72	72	61	51	50	56	67	56	59	73	86	66	63	15	20	33	32	91	32	31	53	55	143	71	112	76	83	87	86	59	72	51	60	41	65	51	57	57	55	61	58	32	41	91	74	73	98	73	89	85	74
STX17_+_102669007.23-P1P2	11	11	8	8	6	9	8	5	8	7	13	11	16	6	11	6	32	37	28	41	36	33	32	39	28	38	31	37	15	16	16	16	46	17	14	22	23	46	19	11	14	19	21	24	19	21	22	32	39	51	41	41	34	34	12	14	31	19	41	22	17	26	25	48	25	33	50	50	54	49	16	37	24	34	22	24	23	31	18	32	27	32	17	28	27	33	31	34	22	21	29	22
STX17_+_102669010.23-P1P2	50	43	46	44	56	52	41	41	43	49	49	55	64	52	48	54	92	120	115	111	107	106	91	123	95	83	78	104	42	49	69	74	134	31	40	54	76	112	59	79	94	82	94	77	86	75	92	104	104	109	122	107	116	106	50	37	60	83	164	40	39	74	69	153	103	113	108	106	109	113	75	91	101	75	86	85	99	129	94	129	120	83	85	75	102	102	89	106	121	100	75	106
STX17_+_102669027.23-P1P2	43	51	57	57	63	79	47	44	30	36	30	30	34	31	46	34	23	41	54	51	52	53	45	54	38	39	52	54	15	15	48	33	86	14	17	33	35	59	39	58	30	48	44	56	32	34	48	59	43	48	55	65	45	53	13	17	22	23	65	7	9	17	23	52	69	90	55	66	72	71	29	46	43	42	72	60	27	33	41	43	59	32	29	33	38	42	36	38	46	38	32	39
STX17_+_102669102.23-P1P2	41	62	37	39	65	40	25	33	15	26	9	23	21	32	19	13	67	69	62	79	66	59	47	51	55	67	70	73	24	25	44	33	70	27	22	46	48	63	44	55	49	44	59	53	46	59	62	52	55	68	73	59	53	56	23	27	47	50	86	30	29	44	48	100	51	78	71	60	91	82	35	41	47	57	44	45	79	72	74	87	70	76	53	63	36	50	29	45	41	37	41	34
STX17_-_102668966.23-P1P2	48	63	52	73	63	63	41	37	57	47	66	53	89	77	47	69	89	97	75	89	93	114	79	83	92	95	99	116	23	29	54	51	105	19	30	48	38	77	76	92	93	103	107	89	82	90	80	98	114	106	103	96	98	93	31	28	62	41	98	25	33	55	50	77	93	120	97	119	94	124	59	70	62	83	69	63	80	89	64	85	102	86	57	58	48	58	63	56	63	70	64	56
STX17_-_102668981.23-P1P2	35	28	26	41	29	27	34	19	25	22	16	23	36	24	20	18	57	47	57	59	47	71	33	55	47	42	45	55	6	7	16	11	61	13	10	16	21	71	36	56	39	37	40	39	41	35	59	46	36	57	40	49	50	46	2	10	13	16	51	4	4	12	6	48	49	55	58	65	47	60	35	54	35	45	56	76	33	42	42	38	37	56	35	27	38	59	35	64	53	43	44	58
STX17_-_102668994.23-P1P2	110	125	107	108	98	120	75	67	90	119	110	98	109	121	86	92	128	165	131	148	158	174	117	121	123	147	124	120	44	49	87	104	210	36	41	79	91	196	87	107	91	94	106	119	75	97	129	144	130	147	160	151	160	127	47	39	81	80	170	39	44	85	73	169	155	154	165	179	162	176	95	93	83	128	128	111	105	137	100	134	128	129	83	100	107	114	120	113	123	138	91	114
STX17_-_102669006.23-P1P2	11	11	10	10	5	12	7	13	1	2	2	0	3	1	4	2	14	19	15	15	20	15	11	12	13	20	18	6	0	2	2	0	4	1	0	5	1	4	70	79	68	75	83	72	63	72	62	65	55	70	51	75	55	48	9	6	16	7	42	17	7	14	15	58	12	7	11	11	11	11	6	6	14	8	7	7	21	20	12	18	19	14	15	17	19	22	9	13	30	19	19	25
STX18_+_4543286.23-P1P2	74	119	105	112	98	106	73	76	143	200	138	163	154	162	143	136	108	104	97	115	101	107	96	119	99	108	116	92	36	31	72	86	128	32	41	62	63	136	77	97	80	96	102	104	83	102	70	105	97	107	107	109	126	131	17	18	51	49	89	20	26	55	38	99	88	138	106	143	132	119	83	72	58	73	96	84	98	92	103	89	128	110	66	66	86	86	78	90	90	95	77	77
STX18_+_4543522.23-P1P2	21	30	19	14	25	15	9	20	7	8	9	2	5	9	7	9	35	26	23	35	35	30	31	28	26	23	24	28	11	18	10	29	68	4	4	18	13	33	30	23	29	20	36	31	34	34	18	28	19	29	29	23	26	35	6	7	14	15	44	6	7	21	19	52	47	38	24	30	42	49	19	31	22	28	30	15	31	25	19	26	34	24	19	23	23	27	11	25	34	28	17	25
STX18_+_4543684.23-P1P2	12	23	19	18	18	23	10	17	33	27	25	25	28	33	22	23	36	41	35	35	29	29	30	39	32	30	41	40	4	7	12	18	49	4	8	19	12	36	61	68	78	72	75	89	68	82	66	94	79	64	89	91	85	83	9	9	23	20	73	16	23	32	29	125	11	15	22	15	22	19	24	23	24	33	20	21	37	32	25	22	44	31	27	22	21	25	26	24	32	24	22	22
STX18_+_4543702.23-P1P2	4	4	4	7	6	8	3	3	39	48	44	48	42	49	34	37	17	11	8	18	15	19	11	12	20	14	11	14	9	9	30	16	28	4	2	9	9	16	86	108	85	86	88	93	88	96	86	113	100	115	114	102	116	108	6	18	38	46	75	7	13	27	31	42	6	11	7	8	8	7	8	6	11	14	8	16	7	22	10	21	10	20	8	12	9	10	9	13	24	12	5	13
STX18_+_4543710.23-P1P2	93	101	73	97	107	97	51	79	77	67	73	91	71	75	61	64	77	102	80	106	104	110	79	106	90	93	96	100	34	33	67	65	131	21	27	64	42	92	86	112	112	93	108	110	85	83	81	103	82	84	80	104	104	98	28	32	74	58	118	24	24	50	64	131	107	109	76	86	111	107	65	92	68	93	70	55	63	79	75	70	79	71	88	56	93	86	86	89	96	98	72	69
STX18_+_4543722.23-P1P2	28	20	25	25	18	34	30	29	19	13	24	26	36	22	19	23	47	47	34	52	55	44	37	43	49	33	55	51	9	3	16	13	45	9	8	28	21	59	19	35	31	30	31	38	29	27	50	41	35	38	53	53	37	48	7	12	27	20	68	10	13	14	28	68	46	45	39	54	53	36	43	42	28	41	33	42	39	34	44	39	37	51	31	25	21	15	24	21	18	26	18	14
STX18_+_4543725.23-P1P2	15	9	15	16	12	10	6	5	7	13	10	9	15	8	7	9	29	20	14	20	21	20	16	15	21	22	24	18	6	7	17	9	25	5	9	13	6	9	48	52	45	39	39	53	40	25	35	39	57	51	45	45	60	41	4	6	16	27	31	5	13	20	22	32	19	21	24	24	25	29	4	8	10	5	11	16	10	12	7	17	4	12	3	7	12	24	12	3	9	19	12	8
STX18_+_4543762.23-P1P2	184	201	173	181	209	203	119	138	174	181	160	165	175	164	127	144	208	255	208	225	221	242	163	199	164	188	193	209	63	62	126	101	270	63	74	131	128	279	166	180	163	218	197	173	170	158	135	195	172	164	201	204	204	182	42	52	146	109	255	59	53	102	129	216	222	262	234	253	254	264	154	178	167	160	196	183	155	183	159	195	157	162	166	128	145	147	136	153	174	159	137	156
STX18_-_4543352.23-P1P2	101	93	85	104	106	116	78	75	64	65	60	55	72	58	62	59	75	104	104	109	100	109	78	75	60	76	100	93	25	26	35	45	96	30	29	48	56	132	77	80	67	75	71	78	64	82	53	67	73	96	62	74	69	84	20	27	43	49	87	29	38	62	45	86	63	71	86	102	86	79	69	88	68	88	102	76	65	100	83	90	73	79	61	59	84	77	104	112	105	85	72	90
STX18_-_4543720.23-P1P2	29	29	43	35	55	33	21	16	14	12	12	27	8	17	18	16	45	56	39	44	62	66	39	41	44	26	32	40	30	21	41	74	82	20	25	30	55	67	67	90	64	75	86	94	76	54	73	101	85	83	88	90	77	81	21	25	37	46	80	17	27	35	34	79	29	41	40	42	45	41	25	35	31	38	45	35	21	43	37	33	43	35	32	28	24	26	22	46	33	27	34	28
STX19_+_93747025.23-P1P2	116	114	109	127	127	122	81	67	119	132	109	116	138	123	128	113	118	132	128	121	129	131	87	126	107	93	128	131	39	46	68	92	136	38	48	95	70	129	99	125	105	147	115	110	92	119	102	112	107	101	119	132	103	117	34	39	93	79	122	51	52	120	110	195	138	152	138	151	184	139	81	118	118	131	99	88	75	126	93	115	101	109	74	65	87	93	102	113	94	111	106	93
STX19_+_93747032.23-P1P2	222	262	232	289	302	329	177	187	185	198	183	177	222	240	168	186	265	286	294	332	312	314	256	300	208	265	294	271	76	84	164	131	296	67	78	201	159	317	224	259	221	237	251	280	199	226	236	291	244	262	261	256	278	238	82	80	150	160	275	94	108	209	185	332	304	332	307	329	357	299	198	233	220	210	232	197	198	234	208	242	213	265	189	165	207	229	248	232	237	246	202	185
STX19_+_93747079.23-P1P2	164	225	179	212	192	201	117	156	148	175	150	176	159	160	158	146	178	214	180	188	195	181	164	171	132	176	193	181	53	55	100	104	245	53	54	106	99	233	101	140	136	166	141	135	120	130	152	194	163	171	157	179	151	165	52	51	128	100	221	54	52	134	121	227	152	215	165	153	175	176	146	161	153	184	179	186	164	206	173	202	178	172	126	134	141	130	146	135	133	141	130	124
STX19_+_93747151.23-P1P2	45	51	44	50	55	52	31	38	145	133	151	153	150	143	136	149	83	89	75	84	84	68	67	98	74	89	80	87	30	19	37	60	75	18	28	38	51	77	61	83	65	84	88	82	58	86	73	92	79	87	83	89	97	77	21	26	36	48	57	25	28	63	69	106	88	90	80	74	77	117	56	68	59	55	75	66	75	61	74	65	89	74	53	55	100	103	93	110	112	112	99	102
STX19_+_93747239.23-P1P2	40	66	48	46	57	82	43	44	82	67	71	82	79	103	84	65	41	47	49	47	59	72	45	37	48	56	50	51	11	11	32	29	48	9	20	33	48	83	41	42	54	41	61	54	45	51	50	72	44	58	45	52	59	45	18	12	24	35	45	19	12	16	25	41	47	62	45	52	73	55	34	61	34	53	63	62	44	48	37	56	56	56	35	37	28	37	35	35	34	38	34	37
STX19_+_93747242.23-P1P2	71	72	72	62	69	67	57	44	47	50	39	49	47	37	35	21	63	92	63	76	86	83	49	57	41	61	58	63	24	21	44	48	74	35	26	36	33	59	43	48	53	63	50	61	48	48	44	53	47	70	53	61	55	64	12	14	30	39	75	13	22	31	47	77	58	101	66	81	81	94	60	59	60	57	46	68	61	75	76	53	80	52	52	40	64	39	59	61	58	58	54	50
STX19_+_93747472.23-P1P2	117	96	114	116	108	100	51	47	92	143	97	138	137	150	103	91	99	136	135	137	143	143	111	148	103	101	109	115	66	62	112	131	182	62	58	119	120	153	116	137	90	148	141	146	122	110	122	130	136	122	147	152	130	148	51	54	115	81	169	55	69	111	132	184	155	187	165	168	154	163	100	135	85	111	138	136	106	152	111	131	150	148	81	109	126	159	138	144	152	159	151	149
STX19_-_93747076.23-P1P2	63	87	56	82	68	82	47	53	76	82	82	87	100	79	68	74	131	163	114	134	147	155	112	114	105	130	154	123	41	50	111	101	157	50	56	104	88	131	88	110	89	104	111	113	116	108	102	140	127	149	127	153	128	123	55	55	108	95	130	55	48	94	95	153	135	187	137	143	165	173	80	111	101	82	106	140	99	144	112	121	136	109	83	89	117	139	130	127	115	138	106	107
STX19_-_93747168.23-P1P2	173	193	203	204	230	213	138	138	78	97	109	102	102	112	93	84	178	194	165	179	216	213	125	130	136	148	172	139	64	90	124	115	213	63	77	135	132	198	110	122	133	146	158	139	137	131	134	183	155	159	151	190	151	164	43	59	118	113	203	73	75	129	145	218	184	233	169	208	230	226	160	174	141	120	136	171	135	158	150	172	194	215	98	136	101	112	106	104	121	117	89	106
STX19_-_93747466.23-P1P2	57	68	66	58	62	56	57	36	68	73	70	71	58	77	57	53	101	106	102	97	118	105	70	103	61	64	72	93	51	35	63	81	107	16	22	52	58	59	63	78	73	78	91	77	70	61	65	77	69	73	84	73	105	77	37	32	65	50	112	35	36	98	81	120	73	102	80	93	107	110	59	66	59	70	61	58	70	104	89	93	84	90	52	65	77	125	89	111	125	110	95	85
STX1A_+_73133496.23-P1P2	60	60	64	61	58	52	33	48	34	48	44	37	48	30	23	33	60	81	73	61	79	86	51	50	41	57	61	51	22	24	49	40	98	31	37	66	57	102	50	49	72	75	77	68	51	65	59	81	69	87	64	68	66	66	16	22	38	39	84	29	36	45	44	80	76	62	83	81	78	69	55	75	73	63	74	77	62	69	57	44	69	71	50	47	47	52	49	46	47	41	48	52
STX1A_+_73133942.23-P1P2	177	226	221	203	246	250	161	143	155	179	152	189	167	166	150	156	271	316	288	263	366	348	258	283	226	293	318	284	92	105	184	196	348	90	110	208	190	343	213	259	261	261	245	235	233	218	229	262	240	243	304	284	241	233	100	95	219	221	337	125	110	198	199	364	289	315	353	359	381	396	205	231	218	238	264	220	202	261	241	270	236	243	152	180	194	273	207	193	250	221	190	230
STX1A_+_73133954.23-P1P2	117	116	118	123	148	160	71	94	129	157	139	142	163	151	127	121	171	191	199	175	193	203	147	179	172	170	186	184	46	51	128	115	208	50	69	124	120	257	120	145	151	149	167	169	120	136	169	206	149	219	187	176	217	186	51	53	114	121	260	64	53	123	98	251	208	227	201	237	258	242	142	190	172	158	170	157	154	209	158	196	174	213	122	117	126	186	150	160	173	190	145	144
STX1A_+_73133965.23-P1P2	36	45	39	34	48	57	19	25	27	27	16	31	34	22	22	23	45	51	51	42	56	36	32	39	23	36	29	37	6	7	15	21	20	20	5	27	25	71	33	45	22	28	31	29	29	28	28	52	29	40	36	29	42	37	15	12	16	18	37	20	22	27	38	67	52	52	41	30	44	71	31	40	35	31	37	32	45	38	37	36	44	47	37	34	29	22	16	24	26	36	16	26
STX1A_+_73133993.23-P1P2	101	112	97	111	112	111	84	81	81	81	73	106	88	102	48	67	91	90	75	100	119	99	90	74	78	92	73	109	25	28	59	50	111	31	29	51	52	119	84	85	82	87	94	90	57	76	57	70	62	86	80	89	57	57	25	28	50	50	92	23	21	49	53	72	114	114	101	117	117	111	76	87	86	90	81	74	76	61	75	86	72	72	54	56	63	93	51	83	73	74	44	60
STX1A_-_73133552.23-P1P2	36	40	38	42	46	40	29	26	23	17	20	24	30	42	25	21	78	74	73	74	70	82	44	64	43	60	51	70	8	13	12	14	32	12	7	21	19	41	57	53	51	69	59	63	39	48	56	80	59	64	72	66	71	78	26	19	46	58	101	17	23	31	35	86	65	89	76	104	89	80	50	39	48	62	57	53	43	62	48	40	60	63	50	37	40	45	44	37	65	45	41	42
STX1A_-_73133564.23-P1P2	139	130	126	155	153	190	89	92	132	163	132	145	158	165	131	140	181	174	168	186	181	185	153	207	158	166	177	167	56	57	113	111	229	51	56	92	95	206	156	180	137	157	171	199	138	150	139	178	147	169	128	177	170	176	52	61	93	127	221	38	67	79	111	210	180	231	205	191	204	206	129	133	108	137	156	138	125	150	136	152	161	156	132	104	98	100	107	108	130	112	114	104
STX1A_-_73133601.23-P1P2	74	81	81	102	90	119	65	67	154	192	158	180	180	179	150	164	134	157	146	156	173	181	128	143	127	97	142	122	56	68	125	109	229	48	55	116	118	183	100	121	104	100	100	126	97	112	125	152	122	158	135	134	143	120	39	47	84	65	134	45	39	96	91	174	155	170	155	169	195	213	134	148	142	172	171	164	125	138	151	147	157	173	90	113	105	106	87	88	90	119	99	94
STX1A_-_73133947.23-P1P2	78	112	75	116	104	115	54	68	69	87	69	80	91	86	53	65	142	169	156	142	137	146	100	121	116	128	98	103	33	28	60	71	134	28	28	64	67	99	78	106	72	106	107	82	102	92	92	121	108	116	98	123	88	112	32	34	69	84	139	34	44	77	98	162	127	140	146	140	141	151	70	78	84	98	98	87	113	128	99	116	143	165	98	90	98	122	100	135	129	113	103	105
STX1A_-_73133980.23-P1P2	77	74	64	86	87	70	30	33	71	74	46	56	46	51	17	22	86	99	81	96	96	111	70	75	80	77	70	91	16	6	29	33	26	16	11	30	31	17	93	100	115	120	108	118	61	50	131	176	131	152	178	196	105	110	24	17	36	42	37	10	23	39	41	37	70	95	91	95	97	103	65	74	66	79	76	58	92	70	71	75	83	89	22	34	101	90	98	92	105	102	56	53
STX1B_+_31021576.23-P1P2	107	107	103	140	128	108	76	71	260	271	239	304	256	307	251	240	214	248	208	239	236	256	182	204	177	205	191	216	61	54	96	95	253	55	54	101	115	222	156	194	177	171	189	183	156	158	158	160	178	179	193	158	188	180	46	58	105	98	203	62	68	95	119	252	217	247	204	243	286	254	146	171	132	158	175	171	147	164	167	188	177	185	131	122	189	201	155	223	174	192	161	149
STX1B_+_31021637.23-P1P2	34	37	35	32	42	38	30	23	38	44	26	50	38	37	25	42	44	53	42	52	56	49	40	45	36	43	38	51	16	17	28	41	85	9	12	21	17	41	32	25	28	27	37	27	31	26	26	43	25	31	25	46	28	34	8	7	25	21	44	8	10	16	28	55	49	47	35	63	61	57	41	41	38	40	37	48	29	38	39	34	69	49	23	24	28	50	29	24	40	44	28	27
STX1B_-_31021542.23-P1P2	44	45	48	47	49	38	36	43	76	67	57	81	89	75	54	76	69	85	88	84	86	79	50	56	49	67	75	60	21	22	37	50	62	32	19	58	57	90	41	47	42	37	66	64	34	37	50	74	72	54	60	68	66	62	20	26	39	38	79	20	20	32	45	63	70	85	73	91	100	112	47	44	48	64	59	35	48	85	75	55	84	77	49	51	37	63	44	69	62	72	52	53
STX1B_-_31021559.23-P1P2	220	232	211	221	209	224	156	144	108	147	128	117	104	119	108	101	208	230	203	220	230	253	162	193	149	185	194	181	90	82	170	163	270	66	75	159	151	220	180	208	187	184	199	184	188	195	147	195	142	185	216	204	185	189	71	78	132	148	256	62	75	121	128	200	233	262	243	227	252	267	143	166	149	150	165	178	194	186	180	195	178	195	123	140	126	144	120	130	162	139	130	130
STX1B_-_31021956.23-P1P2	57	62	58	66	75	50	33	44	63	81	66	68	85	67	52	68	65	82	61	65	71	91	56	66	43	84	63	79	29	31	47	54	86	26	27	44	40	83	94	115	94	109	105	121	105	110	109	128	105	147	116	113	129	127	27	27	53	48	122	24	33	60	57	115	59	84	55	58	72	66	32	42	31	34	35	47	49	63	64	60	60	69	46	45	52	71	54	65	72	56	64	50
STX1B_-_31021960.23-P1P2	173	171	163	169	196	145	108	106	53	50	54	65	68	60	41	48	171	169	157	159	186	136	108	111	91	128	118	153	44	50	78	80	194	32	27	66	78	137	124	135	118	136	168	141	119	114	110	141	110	144	146	149	138	126	51	38	62	64	169	28	41	72	58	137	155	159	152	204	202	201	80	90	86	95	119	150	114	126	146	123	155	153	110	121	90	95	89	100	96	108	64	73
STX1B_-_31021964.23-P1P2	97	132	114	123	117	139	80	82	121	164	146	166	172	140	124	134	189	209	200	185	217	217	143	158	137	152	176	141	47	49	109	103	203	38	59	85	104	189	133	171	155	173	160	144	144	154	119	152	110	137	151	183	141	134	53	42	91	106	184	49	74	92	98	225	175	205	179	169	204	181	135	153	124	135	165	158	121	167	158	189	139	173	127	99	127	155	113	143	134	124	124	129
STX1B_-_31021986.23-P1P2	42	77	47	62	76	65	56	48	71	78	65	89	82	93	82	51	95	125	86	134	122	133	88	106	102	100	132	99	24	29	46	44	137	23	23	61	43	143	76	95	74	65	96	78	77	74	89	101	82	113	108	91	116	120	16	15	40	42	123	15	17	35	41	120	86	113	93	114	119	109	83	81	70	97	121	94	85	99	89	112	80	90	71	91	95	98	85	86	93	79	80	90
STX1B_-_31022053.23-P1P2	108	111	121	134	117	106	77	71	133	165	166	137	155	152	115	131	131	141	127	146	158	168	121	157	121	163	134	149	35	50	64	82	161	37	36	74	87	163	86	135	106	131	121	157	125	101	118	131	101	129	121	151	136	124	58	34	73	80	149	37	46	90	89	159	147	182	130	176	175	166	89	91	82	119	88	112	93	118	102	117	113	139	93	88	94	107	109	110	123	112	92	98
STX1B_-_31022207.23-P1P2	182	162	158	201	177	208	126	131	16	20	19	13	22	23	13	23	69	60	55	83	61	80	39	55	45	47	64	56	26	26	59	55	105	18	21	37	49	67	57	52	67	63	65	72	48	51	44	54	66	55	55	53	58	57	23	24	36	27	83	21	10	18	24	43	75	62	63	63	69	45	46	53	59	58	66	58	35	52	36	42	47	33	30	23	61	77	64	57	81	81	74	71
STX2_+_131323350.23-P1P2	90	114	89	113	93	99	56	64	66	83	71	65	81	60	64	65	112	145	120	125	106	123	81	94	86	95	91	96	15	26	62	57	107	16	18	48	31	103	82	121	105	83	102	94	93	97	87	114	91	101	90	95	90	103	24	28	54	62	148	19	10	35	40	107	87	127	113	105	119	114	72	96	83	118	82	100	97	98	114	96	124	98	77	83	47	80	72	75	74	45	58	46
STX2_+_131323394.23-P1P2	21	16	23	23	34	21	16	24	44	37	38	37	40	53	30	30	49	43	40	44	53	33	34	38	31	47	41	39	4	3	14	18	45	8	5	19	13	59	32	42	31	35	31	33	32	26	43	41	38	48	51	41	50	53	3	10	19	17	41	9	11	25	33	63	53	54	48	58	56	61	36	38	39	29	38	41	24	26	24	37	31	35	16	14	26	29	26	30	28	39	29	29
STX2_+_131323400.23-P1P2	165	238	173	207	213	206	116	128	80	111	124	106	98	124	88	92	181	226	213	234	205	234	167	226	166	164	182	185	28	38	69	77	245	31	28	79	91	286	192	203	177	187	192	207	193	164	169	216	185	217	196	222	202	218	30	38	65	76	281	32	40	75	85	325	200	242	191	222	236	233	151	177	163	173	159	176	182	214	234	239	220	268	167	149	194	241	159	231	203	234	180	174
STX2_+_131323459.23-P1P2	109	138	125	111	135	128	77	99	107	146	86	123	120	114	99	97	109	122	130	137	116	126	106	113	100	134	107	136	37	56	92	82	179	38	45	72	91	149	90	135	116	137	123	124	109	124	111	129	114	118	116	117	122	111	34	40	65	74	155	33	42	75	72	177	134	165	122	168	152	164	91	108	115	110	118	117	103	116	108	105	133	103	85	87	95	80	80	93	63	92	65	53
STX2_+_131323613.23-P1P2	47	59	61	68	65	76	26	35	52	52	60	64	64	76	63	50	67	75	63	97	60	85	77	75	55	77	82	77	11	11	33	26	72	15	8	27	24	77	54	85	44	83	80	82	73	84	64	72	64	77	89	80	84	83	13	14	26	29	90	13	11	43	48	85	75	90	96	92	84	79	46	52	51	56	65	57	69	80	63	76	75	95	36	57	55	73	60	50	59	78	49	63
STX2_+_131323716.23-P1P2	49	47	38	37	47	43	34	29	36	43	37	58	43	61	33	41	44	56	56	46	66	56	35	52	34	51	49	56	18	19	26	35	73	19	12	25	36	39	43	62	41	41	42	57	37	38	35	55	47	73	40	50	45	41	18	26	36	40	79	20	27	46	42	90	49	76	51	62	89	60	53	46	46	40	50	40	48	53	50	64	53	61	32	35	52	57	47	49	49	48	41	42
STX2_-_131323243.23-P1P2	17	15	16	8	11	23	13	13	17	27	23	22	18	24	23	14	40	55	67	57	48	48	36	54	43	50	50	51	6	3	14	12	53	4	5	11	8	27	46	50	47	70	56	64	37	39	50	58	53	34	42	58	46	56	12	24	29	39	75	14	17	33	24	56	54	75	51	54	74	87	46	59	40	43	40	44	36	55	36	67	56	44	35	26	45	68	63	63	57	59	55	61
STX2_-_131323302.23-P1P2	8	15	13	8	18	22	13	3	30	35	27	28	22	40	22	25	25	39	20	26	26	31	14	17	21	17	16	27	8	5	10	12	14	4	5	13	12	25	17	6	11	20	12	16	10	17	16	13	21	17	17	22	16	9	9	7	20	17	25	8	8	18	12	26	18	29	26	29	24	32	16	13	21	23	15	24	15	17	12	20	17	17	13	8	7	8	13	15	20	17	17	14
STX2_-_131323305.23-P1P2	48	67	69	66	59	42	31	39	59	85	61	55	71	78	39	49	90	86	66	98	82	64	81	84	84	94	98	82	31	42	55	48	123	25	26	53	56	124	59	67	74	76	60	66	53	51	61	70	75	91	72	73	68	84	19	27	51	56	121	25	26	49	49	107	85	114	97	94	106	102	66	65	45	67	74	54	53	74	61	56	98	84	42	42	30	31	38	34	28	45	24	14
STX2_-_131323369.23-P1P2	30	29	19	20	36	23	12	19	70	74	85	89	82	72	61	68	66	82	61	61	64	59	45	49	55	51	64	51	19	12	45	27	89	12	23	22	27	50	51	50	53	59	61	69	53	62	55	73	50	58	65	65	58	58	18	20	21	22	71	5	17	28	26	64	36	61	47	52	70	50	32	72	57	48	47	51	38	48	50	44	57	59	34	37	14	11	12	21	11	16	13	17
STX3_+_59522846.23-P1P2	35	40	37	39	53	36	36	32	7	11	12	18	9	18	7	6	50	49	53	45	51	51	55	53	38	57	45	49	25	19	34	37	66	13	16	28	32	66	36	48	39	59	40	43	43	35	46	63	53	65	54	54	54	55	12	18	29	24	50	21	26	15	44	59	62	60	53	64	62	80	29	44	29	36	47	36	37	52	47	53	59	60	53	45	25	38	23	13	38	29	16	25
STX3_+_59522903.23-P1P2	78	97	89	93	110	92	69	65	120	112	102	122	134	124	100	88	135	143	137	161	135	169	121	142	113	119	132	124	36	49	52	65	137	31	44	69	70	150	70	94	87	112	90	113	86	97	118	94	121	134	145	143	158	108	23	39	42	47	110	40	53	85	83	183	121	142	158	148	169	171	74	105	91	90	88	104	100	140	101	103	115	122	86	115	97	115	103	107	127	113	81	99
STX3_+_59522909.23-P1P2	65	85	90	75	78	71	57	46	57	67	76	67	94	74	61	61	71	116	86	101	99	109	60	95	67	99	89	95	27	19	58	44	87	8	12	27	41	70	77	95	90	93	102	90	83	81	74	79	58	84	69	85	71	74	26	22	48	75	139	17	22	35	43	89	86	75	93	102	102	71	65	85	57	89	92	92	68	69	79	83	83	85	61	59	45	64	54	59	62	59	47	41
STX3_+_59522920.23-P1P2	30	40	25	48	42	53	27	28	35	18	20	29	34	27	21	24	35	35	35	33	44	31	16	27	29	21	20	28	7	13	26	24	35	12	6	21	25	51	26	43	29	44	36	31	31	27	42	59	54	49	55	41	52	55	7	11	15	26	50	8	7	11	14	25	20	26	23	32	27	25	24	32	40	25	23	32	40	60	38	63	50	52	32	18	76	74	79	62	80	90	61	69
STX3_+_59523106.23-P1P2	16	17	22	22	18	24	18	13	23	35	28	39	38	40	22	21	45	57	61	42	68	60	37	37	43	35	45	41	15	15	25	23	42	18	15	24	20	37	28	26	18	24	28	24	16	15	27	40	41	34	43	38	35	28	9	15	22	20	29	20	23	29	40	64	34	49	50	42	48	49	36	45	23	42	42	43	31	47	39	37	48	49	24	30	16	15	13	13	22	14	14	12
STX3_+_59523266.23-P1P2	21	18	18	20	20	13	10	16	97	113	107	121	122	118	132	113	61	62	64	75	67	67	58	80	70	74	78	77	16	17	27	35	70	19	11	29	42	94	40	60	51	57	63	51	58	65	65	75	64	87	97	67	57	81	17	11	38	35	94	22	22	33	33	100	80	64	73	70	71	62	59	71	40	67	77	62	49	61	55	58	44	45	39	37	70	70	71	81	90	83	68	79
STX3_+_59523270.23-P1P2	142	145	130	122	152	155	106	124	85	103	97	126	118	125	97	108	130	143	126	144	146	162	101	107	101	109	103	102	37	27	74	76	157	34	40	59	64	127	127	147	122	147	113	147	121	135	92	136	80	107	111	121	91	124	38	44	63	67	139	35	42	66	95	165	149	184	143	205	166	186	105	112	97	112	134	115	117	127	106	123	123	108	87	75	64	89	60	79	79	60	70	76
STX3_+_59523288.23-P1P2	91	89	62	80	85	103	66	63	56	52	44	57	66	62	49	50	91	98	87	78	110	106	71	104	86	62	100	81	23	25	41	68	118	26	23	41	51	97	59	95	60	88	99	87	70	73	80	62	58	89	89	97	76	78	13	15	31	46	87	22	28	63	75	102	120	120	121	105	130	131	81	104	80	79	83	96	80	75	73	76	84	77	55	68	88	92	85	83	93	102	83	84
STX3_-_59522874.23-P1P2	228	232	180	211	216	233	159	120	131	207	159	182	185	185	131	149	198	237	187	197	241	217	170	182	176	202	186	212	72	67	135	127	226	59	63	87	81	183	154	208	162	157	188	191	166	149	136	145	152	170	170	176	152	159	57	69	107	107	221	46	59	88	102	186	244	218	239	236	267	224	150	169	155	152	176	176	143	157	121	159	156	173	97	107	85	119	103	123	116	133	120	104
STX3_-_59523012.23-P1P2	15	13	16	26	15	16	8	11	17	22	22	15	19	21	22	23	31	33	31	30	29	28	24	22	21	23	28	20	9	13	7	21	21	13	16	21	30	36	19	20	22	18	19	12	12	24	30	23	20	35	17	27	22	31	5	14	25	15	48	8	9	15	29	39	38	39	32	32	38	42	31	38	22	35	32	27	16	31	28	36	28	22	18	32	28	35	30	34	39	24	27	26
STX4_+_31044413.23-P1P2	161	179	138	182	176	194	108	102	43	53	45	51	56	47	41	36	119	128	105	103	120	105	62	111	61	55	102	96	21	19	44	40	112	12	13	35	43	85	65	66	64	69	54	70	67	76	64	75	74	65	77	100	72	76	20	24	31	41	104	23	25	45	28	89	91	98	79	99	93	86	57	74	69	66	87	76	75	96	79	97	92	81	64	56	57	44	43	64	79	81	57	58
STX4_+_31044919.23-P1P2	8	23	9	17	10	14	11	11	20	19	22	21	22	12	22	7	22	45	32	30	28	37	17	26	22	29	30	31	10	4	8	13	25	9	9	17	15	35	22	19	34	35	28	46	26	31	33	47	24	35	37	38	23	30	6	8	17	26	26	7	8	20	14	22	40	44	32	42	47	68	18	20	15	19	21	24	38	19	21	23	35	33	21	20	32	43	30	38	45	26	37	31
STX4_+_31044932.23-P1P2	33	36	22	47	48	50	24	26	25	36	29	39	28	31	30	31	28	40	33	37	27	57	9	19	13	20	23	21	3	15	12	24	41	8	8	14	23	55	19	32	28	24	26	31	20	31	34	36	30	38	48	34	32	38	4	7	29	22	47	8	13	19	21	55	34	41	41	37	51	34	10	13	22	15	17	19	25	33	19	29	22	24	15	11	16	23	19	19	31	23	22	16
STX4_+_31045268.23-P1P2	140	139	142	186	170	179	115	115	169	192	164	183	186	203	146	163	179	247	227	225	227	220	154	180	146	151	145	151	73	78	156	167	287	84	70	131	161	247	185	245	211	202	253	210	197	182	152	171	141	198	200	189	172	174	68	65	110	137	217	98	89	135	149	253	214	241	200	229	228	246	137	151	134	159	162	182	144	202	148	179	160	179	130	128	174	237	174	198	217	228	172	196
STX4_-_31044442.23-P1P2	20	29	20	29	31	23	23	21	53	43	38	26	47	29	31	42	74	70	84	78	83	72	70	67	54	62	49	58	27	20	46	52	105	23	24	31	32	84	47	65	55	58	68	60	55	53	57	74	58	57	78	70	69	54	17	22	32	34	84	14	10	23	33	55	79	78	83	87	73	77	32	51	66	52	43	52	63	65	66	56	88	64	44	44	50	67	42	47	57	64	51	49
STX4_-_31044483.23-P1P2	45	68	72	82	66	71	32	39	60	66	72	65	61	95	65	61	75	88	83	87	86	103	66	69	57	54	65	53	23	19	41	28	89	18	21	50	37	98	72	86	95	88	101	94	56	83	75	85	70	74	94	88	89	64	20	28	41	39	91	19	16	34	44	101	78	76	81	96	92	94	62	85	70	83	82	65	61	64	75	71	73	71	54	50	66	77	79	61	85	78	66	56
STX4_-_31045169.23-P1P2	113	134	122	121	134	120	81	87	135	168	167	172	136	161	134	164	152	217	167	190	174	200	117	136	107	135	136	114	46	49	101	99	161	50	61	95	99	174	133	159	123	138	140	117	134	129	119	139	116	131	123	149	106	130	59	61	106	111	204	63	37	88	83	183	150	131	126	180	127	157	103	116	90	108	132	106	110	127	107	122	141	117	99	96	97	114	91	100	120	143	103	104
STX4_-_31045235.23-P1P2	66	103	82	96	82	99	78	71	88	99	84	95	103	94	94	62	96	109	94	112	130	108	87	82	81	89	99	101	25	20	37	44	130	29	29	57	50	148	111	99	91	97	87	82	81	103	90	128	108	102	126	111	138	123	23	22	49	50	122	20	35	54	56	126	111	103	95	105	127	127	79	100	82	82	113	85	72	95	100	87	113	95	70	94	56	67	59	65	74	63	61	54
STX4_-_31045238.23-P1P2	31	32	29	41	43	35	27	27	44	41	30	40	42	40	31	34	63	52	54	46	69	61	29	50	59	66	50	57	8	15	26	21	77	3	13	14	19	72	41	62	56	72	60	60	62	68	52	51	46	57	63	71	60	67	10	13	22	25	49	5	7	13	31	57	62	55	65	64	73	75	49	62	39	42	47	55	47	44	51	59	56	67	42	43	48	60	51	63	51	60	47	48
STX4_-_31045308.23-P1P2	41	53	59	55	64	60	46	34	74	91	67	91	88	70	68	75	92	113	113	94	99	136	85	103	95	100	118	106	38	29	54	58	120	39	36	62	72	128	100	120	118	124	127	125	103	108	90	103	112	114	117	109	91	96	43	52	82	68	154	36	36	64	77	116	142	157	161	142	134	131	77	71	54	73	97	82	114	118	102	119	110	120	82	86	75	99	91	73	97	98	79	85
STX5_+_62599063.23-P1P2	59	57	63	69	64	77	57	48	35	67	39	54	60	51	49	52	81	101	83	73	88	95	54	71	64	74	80	78	35	36	80	58	97	28	31	79	72	99	77	91	61	85	89	91	74	66	56	77	73	89	88	92	68	84	32	23	55	65	110	40	31	79	91	143	92	86	65	85	93	88	74	75	69	75	71	64	73	87	74	103	95	88	71	72	57	75	58	57	68	68	67	59
STX5_+_62599074.23-P1P2	113	131	125	151	139	188	107	87	99	103	100	80	107	116	92	88	124	147	132	141	130	134	94	103	82	97	107	97	33	32	69	69	141	33	26	49	61	133	93	88	63	97	108	85	82	96	101	86	87	102	102	109	86	86	33	23	51	55	100	36	37	42	63	106	119	142	141	133	162	113	79	97	82	68	103	110	79	97	96	111	97	91	64	57	50	62	56	63	66	65	40	42
STX5_+_62599095.23-P1P2	367	417	413	375	457	439	279	252	150	173	148	162	145	159	136	150	268	308	308	288	312	298	191	258	217	233	241	229	65	70	128	155	374	59	57	105	98	275	211	227	208	217	217	249	219	184	250	302	217	243	259	278	279	280	62	62	131	134	278	55	54	123	113	299	245	268	256	259	276	307	205	237	225	211	235	227	225	258	207	246	212	216	145	157	180	210	185	218	244	232	187	186
STX5_+_62599448.23-P1P2	38	45	43	44	46	40	39	37	37	45	34	44	53	43	35	51	38	56	44	36	42	37	28	27	28	42	40	40	6	6	14	17	53	7	10	15	20	50	19	29	21	25	27	30	19	24	32	40	28	35	40	39	38	44	5	5	14	14	30	7	14	18	18	54	32	41	34	50	43	38	27	33	19	34	28	23	31	20	44	33	27	44	27	25	29	32	21	25	27	32	15	25
STX5_+_62599451.23-P1P2	45	46	34	51	44	46	27	32	61	69	71	76	90	105	63	71	62	55	47	64	80	84	54	93	60	79	76	79	21	22	54	50	105	13	24	38	36	97	69	91	90	89	105	93	83	78	60	78	70	76	63	83	68	75	22	12	29	33	73	20	23	28	28	92	57	77	90	108	81	104	62	63	61	55	65	78	43	63	66	65	72	71	49	42	39	43	35	36	41	34	21	29
STX5_+_62599485.23-P1P2	72	89	74	81	72	92	59	57	47	66	52	51	63	66	52	50	97	105	114	113	148	132	90	109	113	131	118	120	38	31	77	78	171	36	30	65	63	150	83	120	87	92	112	99	90	97	101	113	100	119	120	118	127	115	30	36	59	57	127	38	49	87	90	209	133	180	141	172	152	168	88	111	93	120	101	122	113	111	101	104	141	138	86	95	69	67	72	62	82	89	76	71
STX5_+_62599500.23-P1P2	43	59	65	70	67	68	36	52	70	48	50	48	51	53	48	53	68	59	89	81	102	74	50	81	64	71	54	71	14	14	30	34	82	20	20	29	32	120	66	81	83	76	100	79	66	65	81	111	86	89	88	78	92	106	17	24	29	42	96	11	25	49	39	94	91	112	95	91	101	113	66	75	59	69	77	72	66	95	90	85	70	85	74	59	39	46	36	38	59	50	32	36
STX5_+_62599509.23-P1P2	35	65	39	55	54	46	20	28	71	67	55	60	74	64	52	52	37	61	51	66	58	72	47	43	35	46	51	47	14	12	26	29	48	12	12	25	35	51	44	60	38	45	47	54	41	42	39	46	46	59	74	68	44	52	14	10	28	25	49	13	12	40	25	48	51	76	53	82	60	58	33	51	44	60	52	56	40	55	41	39	52	34	28	31	32	46	37	34	57	39	32	26
STX5_+_62599514.23-P1P2	66	77	59	76	75	51	42	43	54	55	53	51	53	45	59	44	75	76	65	93	101	77	77	97	69	106	87	80	21	21	55	85	127	22	29	60	57	110	65	96	58	89	86	78	75	78	86	91	85	74	113	85	84	72	20	32	62	53	120	27	27	74	63	115	89	101	68	101	113	121	42	68	54	65	72	59	80	84	77	77	85	87	63	64	57	62	46	76	64	72	65	63
STX5_-_62599113.23-P1P2	4	3	6	0	4	5	1	0	11	13	10	13	13	15	6	11	6	11	5	6	9	15	17	14	16	17	16	11	3	3	9	7	15	2	4	5	5	20	21	15	12	8	26	14	7	9	6	6	7	16	2	13	7	5	1	1	3	5	12	3	3	4	4	10	10	9	19	16	14	22	9	7	6	9	7	3	8	4	14	5	11	3	3	7	7	5	6	5	11	9	9	6
STX6_+_180991735.23-P1P2	14	11	9	12	17	11	4	6	9	16	12	14	13	24	19	12	38	51	34	46	45	52	32	24	29	28	29	37	12	13	24	9	29	8	13	20	22	43	31	33	27	25	50	36	29	36	25	47	37	41	26	32	33	49	10	18	29	19	55	13	11	32	25	50	46	35	31	48	36	47	23	30	20	32	34	33	31	41	34	48	49	41	45	39	33	46	22	39	46	49	38	33
STX6_+_180991967.23-P1P2	108	136	149	150	138	191	94	96	82	85	64	107	89	103	92	77	172	213	181	179	202	186	120	121	138	171	153	184	52	67	117	106	222	56	46	105	96	174	119	155	134	130	153	154	131	144	140	128	139	144	147	165	161	173	43	52	83	83	172	50	52	88	106	168	167	218	164	160	234	197	132	163	120	173	161	169	136	148	114	142	130	144	93	105	120	138	133	135	130	160	126	139
STX6_+_180991992.23-P1P2	145	132	142	119	153	159	93	110	116	151	136	137	165	123	125	119	196	237	178	212	233	238	174	189	174	210	186	201	59	62	127	107	252	67	51	118	132	268	138	177	140	146	202	171	141	143	176	208	155	193	235	192	202	195	54	54	92	112	239	46	71	131	126	253	172	186	153	194	172	222	162	186	152	166	200	180	168	220	149	210	183	194	135	152	146	185	156	164	179	166	147	125
STX6_+_180992038.23-P1P2	58	76	57	94	70	76	52	56	22	34	20	28	30	35	23	25	42	41	45	43	50	39	45	42	44	40	61	35	11	13	20	14	54	11	10	27	26	60	16	21	21	21	23	21	15	18	38	34	38	34	44	45	44	36	12	9	26	25	67	14	10	32	40	58	35	36	38	43	50	41	24	29	26	30	39	42	36	34	36	38	37	49	32	35	20	24	19	26	37	19	20	23
STX6_-_180991598.23-P1P2	153	177	163	190	178	170	94	104	136	192	141	155	188	143	153	130	148	174	134	154	153	161	130	151	131	158	145	148	35	34	89	91	155	51	40	100	96	179	100	104	124	102	142	113	102	80	107	122	116	124	125	113	119	109	40	45	97	77	210	42	40	64	86	141	160	167	171	198	184	203	86	138	106	117	117	145	103	111	113	111	116	150	93	70	80	102	76	74	88	95	79	79
STX6_-_180991602.23-P1P2	82	102	105	132	125	136	64	66	131	183	192	183	176	190	149	143	146	138	134	131	139	142	111	113	131	109	122	121	13	20	52	42	147	31	31	54	70	152	99	127	105	123	116	123	109	97	115	141	129	168	159	169	153	151	36	29	54	66	167	36	44	67	71	205	124	147	129	142	154	148	95	120	94	119	124	116	109	131	120	127	124	133	78	108	86	96	94	90	91	85	91	84
STX6_-_180991606.23-P1P2	52	56	49	42	39	49	42	36	48	71	53	61	50	44	51	44	71	72	66	78	84	92	52	76	58	67	74	77	4	8	18	18	40	10	8	23	19	46	46	59	52	51	54	64	51	54	39	52	43	67	57	59	34	57	12	17	37	28	61	7	18	33	37	86	65	63	68	69	73	70	56	51	62	63	66	89	41	70	69	58	70	51	40	36	62	63	52	59	63	70	41	43
STX6_-_180991716.23-P1P2	12	22	24	18	18	23	13	13	13	25	9	21	20	13	18	12	30	32	40	27	35	36	41	40	41	46	33	56	15	13	31	35	34	11	5	28	18	40	23	17	29	18	23	24	16	20	25	30	24	26	30	27	37	28	18	14	14	22	38	8	6	16	18	35	40	36	35	39	42	32	25	30	22	24	22	24	21	24	19	14	20	20	22	25	19	19	19	16	21	22	11	7
STX6_-_180992009.23-P1P2	166	197	171	204	218	198	116	127	42	58	49	59	42	46	29	36	97	121	121	130	131	142	93	126	106	115	125	123	40	56	82	83	151	25	33	59	56	121	74	125	104	127	101	121	99	97	102	114	118	107	120	116	114	115	42	37	66	66	153	41	52	94	83	159	124	147	137	147	138	145	108	111	99	110	102	100	113	100	94	119	90	113	77	95	33	43	48	40	53	48	43	39
STX6_-_180992031.23-P1P2	133	144	114	149	134	139	80	81	159	204	184	183	211	187	169	187	145	156	148	161	165	158	121	139	134	135	127	138	35	41	85	70	250	23	25	46	73	171	144	146	133	168	149	164	162	157	140	157	132	149	172	145	144	144	28	22	64	66	212	34	38	58	74	215	126	163	135	166	188	155	111	156	128	138	146	169	138	154	129	159	176	193	118	108	163	185	141	150	189	169	141	141
STX7_+_132833791.23-P1P2	109	168	127	168	160	149	114	101	151	173	153	175	181	157	147	155	181	223	173	253	227	213	169	181	180	206	198	170	42	62	106	123	212	41	45	98	90	173	147	194	158	177	205	196	185	151	172	184	163	159	194	211	192	179	55	47	103	106	209	60	45	110	107	213	123	140	144	148	176	142	97	93	106	99	83	120	164	198	179	188	196	169	122	114	162	218	162	217	201	204	174	164
STX7_+_132833813.23-P1P2	76	74	55	74	79	68	47	45	71	68	68	64	80	71	78	58	62	79	68	77	105	70	47	77	72	69	78	88	10	13	17	21	53	9	20	22	24	71	32	47	42	45	36	55	33	33	61	62	56	78	81	71	66	73	16	12	29	31	68	18	14	20	35	97	57	65	56	71	72	61	40	44	25	42	34	42	71	79	77	54	92	89	55	67	35	30	44	31	31	40	35	36
STX7_+_132833841.23-P1P2	3	2	6	0	1	7	0	1	26	28	19	31	35	25	20	21	23	28	22	22	21	19	24	21	11	17	17	17	3	7	8	13	18	1	4	4	5	8	14	15	19	10	26	17	14	16	13	22	12	15	11	17	12	15	1	6	11	16	19	3	1	5	3	12	5	3	5	4	4	3	4	8	5	6	9	9	20	26	22	19	30	12	16	13	14	30	18	17	26	21	18	21
STX7_+_132834009.23-P1P2	59	75	56	57	51	89	40	45	83	128	109	95	112	104	90	73	96	102	74	88	112	108	92	108	85	97	109	73	32	19	39	50	105	27	20	37	52	107	72	81	74	121	86	87	66	75	80	69	75	97	81	90	93	71	34	31	44	62	111	19	16	29	35	66	72	77	69	72	113	101	61	55	36	46	57	49	88	93	81	101	92	94	64	71	71	83	70	98	84	93	68	77
STX7_+_132834162.23-P1P2	38	47	47	61	45	54	27	44	22	30	21	32	38	24	15	14	85	74	60	60	95	89	64	83	78	70	89	72	18	21	39	29	81	21	15	37	41	89	51	70	61	60	67	84	48	75	64	61	79	70	69	68	51	52	12	18	28	38	58	16	19	34	35	81	38	61	52	52	66	71	43	34	22	47	53	47	82	89	68	77	96	87	47	52	34	56	38	42	39	65	36	34
STX7_+_132834165.23-P1P2	66	71	65	54	72	51	12	15	87	110	89	75	104	98	21	38	133	146	128	132	158	138	123	136	126	130	120	150	27	30	54	57	120	30	39	69	60	132	84	86	82	95	122	120	20	29	122	112	101	108	151	111	30	28	27	34	71	71	140	30	41	86	88	170	74	80	75	65	87	84	68	59	67	69	72	77	84	103	88	113	94	113	15	16	86	91	90	94	93	95	16	28
STX7_+_132834178.23-P1P2	139	136	129	150	152	153	88	83	102	105	79	102	105	110	88	90	90	121	113	134	144	120	116	119	100	114	121	136	18	13	35	45	95	24	26	46	48	131	84	78	89	83	93	80	74	81	108	101	84	78	102	107	87	97	18	22	46	32	118	23	39	50	66	161	76	83	61	56	81	69	54	65	69	75	55	63	94	111	101	126	107	128	84	92	106	90	77	93	103	115	76	85
STX7_+_132834187.23-P1P2	106	126	120	125	131	111	81	84	119	155	122	144	132	149	120	113	84	87	86	85	73	92	69	73	70	65	81	75	35	29	62	50	118	21	21	40	43	93	112	121	138	118	148	151	112	116	105	123	124	112	123	128	167	139	29	21	58	59	108	34	40	64	52	121	71	66	55	58	79	78	48	77	50	54	52	54	77	82	58	66	77	80	50	58	60	56	61	63	61	69	54	45
STX7_-_132833869.23-P1P2	0	0	0	0	0	0	0	0	7	8	8	4	6	13	10	3	7	6	8	5	7	5	5	8	3	3	4	11	0	0	1	2	3	1	2	3	1	8	10	4	10	8	7	6	10	3	5	12	3	3	7	2	5	5	4	5	6	4	5	0	0	0	0	0	4	0	3	2	5	5	2	3	3	2	6	1	2	8	11	11	8	11	2	6	0	0	0	0	0	0	0	0
STX7_-_132834233.23-P1P2	59	64	55	75	74	69	50	40	109	154	110	121	145	150	109	111	59	99	70	76	75	80	60	67	51	70	66	66	15	15	29	32	84	17	22	48	37	88	78	69	69	54	65	66	57	63	68	62	71	87	76	76	74	80	14	22	37	36	77	16	18	18	31	89	61	61	67	59	81	63	49	56	47	54	60	73	78	77	85	80	100	89	54	61	55	71	52	63	48	51	52	54
STX8_+_9478927.23-P1P2	35	42	40	35	39	41	26	26	21	26	26	28	27	34	20	28	24	30	24	25	22	27	22	35	30	26	35	35	8	6	13	15	35	12	10	24	24	32	13	15	6	13	13	11	16	15	26	26	24	29	32	28	30	31	15	6	23	20	32	8	11	11	19	31	34	45	37	38	31	33	26	21	27	22	32	34	20	29	16	22	32	23	13	11	15	24	26	16	20	29	28	28
STX8_+_9479074.23-P1P2	57	102	56	81	72	70	55	54	92	91	95	105	76	104	89	105	86	79	91	108	84	76	92	98	80	83	89	85	21	27	50	45	110	23	18	28	49	110	98	111	84	97	109	101	71	100	67	70	84	64	99	88	81	92	13	27	41	42	85	27	19	24	38	101	67	117	101	106	101	89	59	103	87	98	83	90	63	81	62	93	84	99	57	59	64	65	55	54	83	73	61	58
STX8_+_9479107.23-P1P2	74	119	87	120	112	91	96	69	63	61	79	76	70	85	61	45	104	110	91	99	155	136	116	111	125	114	106	98	26	41	55	68	121	36	29	87	80	125	60	94	81	106	80	80	88	69	99	121	119	87	108	114	94	88	25	38	64	65	131	28	37	63	49	137	111	114	96	122	121	151	90	94	82	102	89	99	90	93	91	89	106	122	55	73	51	66	58	64	67	86	64	55
STX8_+_9479135.23-P1P2	222	238	210	236	270	282	83	80	164	201	206	198	194	208	89	95	161	201	171	170	208	187	153	155	141	160	145	175	22	26	81	83	237	26	30	72	88	287	137	135	140	156	146	165	74	77	162	175	133	185	188	172	90	94	35	38	68	71	237	31	31	62	66	227	170	264	193	183	228	200	141	150	128	160	189	197	192	211	169	202	185	208	63	67	120	141	125	139	150	141	64	77
STX8_+_9479139.23-P1P2	97	124	91	130	137	107	87	79	66	95	73	62	83	97	65	75	140	160	156	174	166	151	124	159	120	118	154	134	27	41	79	62	183	26	42	51	71	170	92	117	113	120	97	101	109	107	107	136	124	132	133	129	128	134	21	37	52	43	152	29	31	60	40	151	148	178	161	142	157	191	105	120	102	100	145	152	131	126	115	118	168	179	100	106	101	133	121	130	153	147	122	118
STX8_+_9479142.23-P1P2	182	248	208	227	236	260	169	157	147	164	167	186	165	184	170	154	306	334	278	308	330	280	217	263	234	262	273	281	96	104	175	169	318	95	105	199	179	386	205	270	222	252	290	248	232	216	206	245	196	237	251	253	265	255	112	103	209	211	331	101	108	186	224	326	323	343	310	378	370	362	198	269	222	240	261	265	196	274	210	269	252	235	169	191	199	254	196	205	254	266	215	187
STX8_-_9478817.23-P1P2	18	13	10	15	18	17	12	12	48	43	47	38	59	44	40	29	36	39	26	31	34	36	28	30	26	30	34	38	9	6	16	18	40	16	22	31	30	44	27	35	26	26	29	28	26	27	28	36	27	28	32	25	25	26	12	19	24	41	48	5	2	13	11	11	28	36	39	24	30	43	28	32	33	35	44	37	23	32	27	31	36	33	22	20	22	26	25	22	30	21	19	16
STX8_-_9479071.23-P1P2	178	172	137	182	168	179	100	106	108	134	121	134	113	128	126	120	122	131	155	131	141	159	111	145	121	142	132	155	24	33	56	69	180	23	29	55	46	155	112	128	112	144	128	123	107	106	94	113	99	122	120	117	110	137	30	33	53	77	163	29	45	70	61	150	120	154	147	160	168	150	92	127	88	112	112	107	118	129	129	148	119	166	94	107	104	121	112	95	128	109	114	113
STX8_-_9479112.23-P1P2	201	267	208	257	257	288	161	174	146	169	155	150	152	129	144	133	198	244	231	218	256	258	172	183	158	188	188	176	60	69	95	82	205	52	56	105	114	193	149	184	185	151	180	199	160	161	170	205	206	246	239	231	213	233	82	71	162	151	309	53	53	114	105	244	186	219	196	240	238	255	164	196	184	201	191	234	198	244	205	187	233	213	176	184	163	206	191	205	180	222	175	190
STX8_-_9479118.23-P1P2	41	42	45	52	48	56	41	33	19	26	29	30	35	37	18	19	45	64	61	62	65	59	33	55	37	46	55	38	22	14	44	35	86	8	8	23	30	53	38	46	39	45	59	55	43	44	49	46	39	31	41	36	39	37	16	8	30	30	67	20	16	20	25	58	61	72	70	75	77	95	34	54	30	53	37	35	42	43	39	47	32	39	31	34	30	40	36	43	34	39	24	29
STXBP1_+_130374540.23-P1P2	48	37	51	52	55	46	27	27	47	70	52	63	44	64	60	42	80	89	75	96	111	118	55	85	51	70	57	87	17	24	55	49	81	24	25	36	48	77	68	68	61	57	78	72	72	67	56	64	61	78	68	75	61	54	32	21	51	70	110	25	18	26	40	85	72	112	91	114	86	94	55	56	56	59	68	59	67	71	69	57	70	54	44	52	41	69	83	49	68	70	58	61
STXBP1_+_130374546.23-P1P2	17	10	13	11	15	20	7	7	16	14	11	17	14	12	10	17	36	35	34	36	33	38	19	26	26	39	36	47	5	7	12	12	41	5	5	9	6	23	26	22	30	26	26	31	27	15	23	26	29	17	23	29	26	27	8	6	19	16	49	3	3	9	7	28	29	22	29	47	34	41	39	26	19	23	25	33	23	23	18	25	18	22	11	21	21	19	16	15	17	12	14	18
STXBP1_+_130374562.23-P1P2	61	83	69	65	77	91	47	43	29	39	30	30	31	33	23	20	57	51	64	74	79	64	45	40	41	40	52	46	18	26	39	39	100	20	19	23	39	57	56	62	46	43	43	58	52	49	33	39	51	46	71	48	45	50	28	30	37	42	69	17	17	24	35	46	60	75	46	63	52	65	40	47	43	34	47	50	38	49	54	61	48	56	34	44	51	64	46	75	64	52	36	46
STXBP1_+_130374918.23-P1P2	158	182	177	168	162	172	120	122	162	168	159	157	187	204	152	133	146	185	151	165	214	174	163	181	192	210	226	219	67	63	145	149	258	45	60	124	110	238	152	162	168	166	167	171	143	153	173	181	156	201	157	186	169	174	49	76	120	128	228	63	61	112	111	238	219	220	204	194	224	242	162	155	143	157	166	147	121	174	142	160	166	171	119	134	123	156	135	150	156	159	123	165
STXBP1_+_130374971.23-P1P2	128	168	132	159	170	158	101	107	131	166	141	131	143	158	117	148	216	262	220	236	250	262	172	177	175	188	180	214	57	57	106	109	240	50	37	88	97	210	182	183	178	216	227	226	213	176	145	210	150	170	195	212	197	205	53	56	125	132	280	68	66	155	140	289	235	279	249	275	268	263	143	203	170	188	192	183	155	201	159	194	177	197	142	147	163	204	184	173	202	172	148	158
STXBP1_+_130374974.23-P1P2	100	87	97	110	110	99	53	79	112	148	115	135	148	152	128	141	151	143	106	135	125	147	99	114	105	92	109	121	36	34	80	76	177	38	39	96	62	163	111	123	99	127	110	123	117	113	80	111	85	124	101	119	107	103	39	39	84	79	153	39	31	51	69	124	92	132	122	143	153	152	78	92	95	91	87	90	112	113	120	143	153	122	95	80	83	77	69	74	88	82	70	91
STXBP1_-_130374560.23-P1P2	63	86	70	82	75	87	50	63	102	89	70	87	91	117	98	86	72	78	65	69	81	85	76	91	73	93	114	83	20	26	66	60	130	29	35	68	60	96	66	89	69	76	77	77	71	70	87	103	74	78	108	78	80	96	29	34	46	76	107	27	28	71	84	108	94	101	93	137	145	99	81	88	62	85	78	72	102	114	72	94	98	101	54	68	52	60	39	46	59	72	37	55
STXBP1_-_130374572.23-P1P2	125	106	96	128	146	125	69	69	94	129	106	117	135	122	97	101	145	173	160	156	185	177	138	142	120	147	130	157	33	29	86	80	214	32	26	81	68	175	124	172	165	169	168	161	138	153	106	155	124	133	144	137	137	141	36	36	69	73	165	42	41	100	95	201	136	167	130	149	168	147	105	147	115	127	134	143	104	147	134	115	129	155	97	92	135	147	149	161	214	179	151	153
STXBP1_-_130374620.23-P1P2	24	34	23	19	29	23	21	22	47	61	37	49	55	48	40	46	42	56	44	54	44	60	41	51	50	52	49	55	14	18	33	27	72	14	10	21	19	39	29	33	33	38	35	26	40	44	36	31	37	39	54	43	58	39	10	14	31	22	53	11	21	21	30	42	67	64	47	95	61	84	20	55	37	36	39	48	36	49	39	45	55	54	48	35	33	32	19	26	30	34	28	30
STXBP1_-_130374726.23-P1P2	104	124	115	122	140	144	71	95	156	201	192	173	194	201	165	177	163	242	201	235	242	234	182	161	153	176	176	188	31	45	80	94	171	33	33	68	56	135	154	161	160	188	193	177	139	160	153	195	142	182	182	175	166	171	59	58	106	128	194	73	60	108	120	257	191	210	212	237	257	240	134	142	122	154	138	152	174	173	168	219	211	221	132	135	144	140	104	146	137	142	147	139
STXBP2_+_7702022.23-P1P2	107	126	91	117	121	142	76	83	172	187	160	179	178	184	135	145	184	203	174	194	221	215	123	141	124	134	130	152	54	51	109	91	227	36	49	83	96	190	107	137	110	122	148	133	151	138	143	151	147	146	156	144	142	145	40	36	71	81	160	56	61	101	98	224	165	209	173	161	202	208	135	146	119	166	145	160	129	135	120	99	158	166	99	85	95	106	72	100	103	109	95	77
STXBP2_+_7702241.23-P1P2	93	126	125	115	129	155	87	111	103	98	96	131	116	123	122	83	148	183	163	164	157	159	97	116	119	148	153	147	48	30	80	84	191	31	36	66	81	145	123	120	139	128	129	137	144	138	97	143	111	145	141	170	165	150	40	35	78	90	165	60	70	107	105	262	135	165	139	167	190	199	82	119	99	101	101	114	106	119	121	134	170	153	94	125	156	137	121	153	162	148	133	131
STXBP2_+_7702443.23-P1P2	78	74	72	95	71	97	52	52	67	83	85	85	90	76	76	56	110	110	78	118	111	138	89	107	99	104	104	104	33	21	60	58	125	27	30	62	60	103	73	103	75	115	118	127	97	87	76	84	89	97	103	96	92	106	33	35	54	70	150	27	22	44	60	86	115	129	107	134	128	122	99	124	117	93	79	130	89	97	87	81	122	105	74	68	62	82	70	87	95	107	81	71
STXBP2_+_7702466.23-P1P2	58	67	51	86	77	62	80	102	19	28	29	36	33	33	60	47	45	48	54	68	72	62	37	39	43	62	53	35	1	0	3	5	121	0	0	1	0	114	31	42	30	54	33	31	52	63	34	60	32	43	58	43	108	104	0	1	1	2	141	2	1	4	1	156	38	44	61	71	68	64	32	44	38	68	46	44	43	45	37	46	60	31	71	90	26	47	36	59	51	35	68	67
STXBP2_-_7702019.23-P1P2	76	110	93	109	108	91	8	10	63	96	65	77	70	89	6	7	125	144	162	162	160	182	110	119	81	110	146	129	18	22	48	49	77	26	18	39	44	75	110	122	109	125	107	121	22	16	114	137	120	160	143	123	21	20	15	16	26	39	71	18	21	40	55	87	129	181	151	174	154	163	97	107	101	130	94	128	107	116	99	128	106	121	14	22	80	91	69	94	98	90	7	14
STXBP2_-_7702062.23-P1P2	23	41	34	49	35	19	28	22	42	53	34	41	50	47	34	35	30	34	37	39	34	28	21	29	25	32	32	29	6	11	10	15	50	6	6	14	9	32	33	42	33	43	45	41	21	38	43	59	34	58	35	51	51	50	7	3	14	11	39	5	5	10	20	31	48	50	37	37	38	46	35	37	20	44	28	22	30	28	26	31	37	27	23	23	44	45	61	55	76	54	48	48
STXBP2_-_7702089.23-P1P2	40	38	25	39	46	32	32	25	44	54	57	34	51	49	37	47	53	48	48	50	59	61	38	46	73	60	37	36	11	12	21	26	80	11	15	28	17	74	52	58	40	48	53	50	52	49	32	48	47	42	43	75	43	39	10	19	20	31	66	12	9	25	36	89	66	93	69	65	81	76	52	41	67	79	51	76	52	57	43	65	64	59	39	44	42	59	39	48	49	55	48	44
STXBP2_-_7702212.23-P1P2	58	87	64	75	93	66	58	45	65	70	73	87	64	65	68	57	98	119	96	107	135	120	102	128	110	113	96	118	27	29	48	52	125	20	20	36	40	98	71	102	68	102	84	88	82	85	70	96	80	80	103	89	92	101	25	34	54	53	136	15	25	51	36	118	107	122	132	111	100	122	82	92	81	95	73	78	57	67	68	75	80	85	54	67	83	85	89	85	83	104	88	81
STXBP2_-_7702428.23-P1P2	296	317	299	322	364	346	236	190	335	362	356	381	349	370	344	343	380	451	402	428	476	409	385	438	361	396	403	407	121	143	252	295	470	150	164	273	270	496	337	380	330	384	386	405	316	313	338	380	329	391	373	355	374	391	134	137	234	267	408	162	159	280	334	550	431	485	442	472	491	498	302	383	308	364	359	332	293	354	366	357	378	384	245	276	253	330	276	282	324	295	235	288
STXBP2_-_7702452.23-P1P2	249	263	255	275	280	273	178	173	233	241	232	276	311	273	258	242	338	394	342	382	437	383	293	300	281	318	304	317	102	95	199	222	491	126	108	243	212	479	292	324	361	332	328	372	288	315	285	332	297	332	363	386	370	328	103	121	241	233	461	107	109	212	204	455	393	433	393	419	402	496	283	308	283	291	330	317	369	401	334	401	432	451	295	307	302	363	295	331	314	352	302	304
STXBP3_+_109289343.23-P1P2	38	51	28	46	41	22	29	26	89	100	102	80	118	90	93	91	69	122	81	96	83	110	70	71	59	59	67	58	35	28	41	55	96	30	21	40	50	95	75	74	85	55	70	49	64	63	58	70	69	75	72	79	75	65	33	31	51	54	130	26	25	31	48	90	82	103	96	92	118	82	43	59	55	79	56	50	77	63	57	83	62	82	42	55	91	103	73	99	107	96	71	75
STXBP3_+_109289566.23-P1P2	97	103	97	111	95	132	73	72	53	60	45	58	55	60	54	55	47	45	57	53	38	55	55	63	48	57	54	53	27	26	31	57	86	22	25	48	38	76	36	38	47	47	43	44	39	27	55	63	54	60	63	53	65	66	18	21	36	40	61	22	18	43	33	62	66	76	57	65	63	75	44	45	48	52	45	48	54	41	47	55	31	47	43	38	50	40	30	50	49	49	40	41
STXBP3_+_109289715.23-P1P2	30	55	48	47	50	59	34	34	85	108	89	80	94	110	91	105	76	114	81	79	81	100	62	75	69	53	67	72	26	36	71	56	124	41	28	52	56	105	83	87	88	91	97	95	81	90	64	75	66	52	86	75	67	76	23	26	46	39	94	19	19	25	33	70	93	107	82	97	95	93	58	76	58	65	68	71	51	63	57	61	85	75	60	52	52	54	60	69	65	76	58	55
STXBP3_+_109289756.23-P1P2	190	176	153	191	198	199	116	118	143	166	135	153	161	149	139	132	158	179	150	186	171	167	132	145	130	140	182	177	39	56	102	121	201	68	65	120	102	181	159	159	148	152	169	171	133	162	132	156	121	161	159	151	166	158	48	43	85	97	206	47	52	87	98	171	145	184	160	160	161	158	121	147	132	150	150	145	125	149	152	139	149	144	108	87	109	119	98	139	135	161	112	118
STXBP3_+_109289768.23-P1P2	39	57	35	57	48	65	36	41	52	42	49	52	43	58	41	48	75	86	73	71	83	70	56	60	38	64	72	64	36	28	63	59	120	19	21	40	45	66	53	74	61	49	66	58	46	50	48	49	34	52	55	43	52	45	15	20	30	31	73	26	23	31	41	78	72	87	82	65	94	65	31	43	43	60	42	52	53	78	55	91	51	70	47	42	42	38	45	43	29	40	33	37
STXBP3_-_109289304.23-P1P2	39	53	45	63	57	57	27	29	24	24	26	21	32	32	31	26	35	49	43	45	51	64	48	59	53	57	69	49	5	15	23	21	36	12	21	31	23	53	60	67	60	72	52	55	46	64	41	58	25	37	45	70	44	45	13	23	27	32	56	18	25	33	40	82	58	63	39	47	71	77	37	39	23	52	47	45	45	56	38	57	63	59	37	32	26	39	17	29	36	29	24	22
STXBP3_-_109289314.23-P1P2	0	0	0	0	0	0	0	0	0	0	0	0	0	0	0	0	4	0	10	2	3	2	0	2	1	4	0	0	0	1	2	3	2	1	4	3	2	2	1	2	4	8	4	0	0	1	8	6	4	9	3	6	5	6	0	2	0	0	5	1	3	1	8	9	7	8	4	6	2	3	5	3	7	3	5	3	3	1	2	7	3	3	1	2	6	4	3	3	10	5	4	3
STXBP3_-_109289318.23-P1P2	76	104	98	111	86	128	72	60	75	98	57	100	88	97	82	81	103	115	113	142	113	102	90	116	81	110	103	95	40	31	89	86	144	46	40	72	55	134	111	114	108	116	102	100	107	112	87	109	108	93	114	101	127	107	33	48	75	68	141	27	34	60	75	122	116	143	94	142	111	111	68	89	84	112	97	100	103	114	91	102	88	93	64	62	54	78	68	89	60	78	61	60
STXBP3_-_109289328.23-P1P2	90	93	91	106	90	104	63	85	62	68	81	79	106	89	78	68	87	95	87	86	125	140	87	126	102	105	120	121	25	32	63	71	164	17	22	60	46	119	78	90	77	84	96	112	82	68	81	96	80	110	105	95	104	119	19	27	47	51	120	27	26	64	77	187	74	108	91	117	97	101	73	68	68	97	86	75	68	104	73	88	111	90	64	66	65	75	90	75	76	90	80	67
STXBP3_-_109289385.23-P1P2	101	137	99	119	136	95	69	83	55	66	60	69	54	67	48	65	111	109	105	124	132	129	83	103	95	103	108	87	15	7	32	25	72	14	13	28	28	53	114	154	100	137	138	136	100	97	115	143	134	140	135	169	133	135	25	24	77	59	159	44	47	106	108	219	87	121	120	133	106	131	57	59	52	77	69	64	96	90	93	105	120	97	73	84	69	83	91	84	109	98	74	80
STXBP4_+_53046208.23-P1P2	61	64	55	55	63	54	32	33	138	129	124	147	127	153	99	94	96	142	115	122	129	130	85	95	98	109	135	120	43	47	94	101	146	49	38	74	81	145	108	120	114	134	164	126	122	102	119	140	146	159	134	158	133	159	53	53	97	92	150	47	47	95	84	177	132	186	128	144	159	132	102	117	81	88	118	110	91	121	112	109	107	95	65	76	104	145	122	116	123	113	103	104
STXBP4_+_53046261.23-P1P2	91	75	67	81	82	76	44	50	80	104	88	77	99	99	70	88	143	137	140	131	145	177	117	123	132	141	144	143	64	51	124	117	204	49	50	125	99	208	123	133	137	120	141	136	125	118	126	146	150	142	117	132	128	135	34	41	81	96	188	54	49	109	117	218	151	186	162	182	179	192	126	129	112	135	112	116	90	108	90	131	101	109	82	62	95	116	113	107	119	129	111	79
STXBP4_+_53046323.23-P1P2	38	43	19	39	43	31	21	22	15	19	15	9	18	10	9	14	15	17	16	19	15	15	13	6	12	9	17	8	6	6	13	15	37	7	10	13	11	28	59	67	56	63	56	63	62	53	68	68	59	71	67	65	68	67	13	13	15	27	55	15	13	28	18	55	29	25	29	31	30	38	23	26	21	31	30	37	8	8	10	9	15	8	7	8	5	4	7	2	15	8	9	7
STXBP4_+_53046327.23-P1P2	372	391	324	337	416	383	260	261	124	120	101	130	146	110	94	108	140	176	128	164	173	179	148	171	139	187	171	170	34	43	117	83	207	69	55	121	122	254	189	212	165	197	203	223	173	157	184	210	165	198	204	241	226	208	44	49	111	120	242	53	70	121	120	243	193	249	206	226	222	240	138	157	165	141	195	190	119	132	93	130	150	120	88	97	123	140	116	137	148	131	123	115
STXBP4_+_53046507.23-P1P2	75	103	89	108	101	107	62	78	69	108	99	97	81	97	85	86	98	105	105	110	109	124	115	99	86	97	119	116	50	33	97	106	171	46	49	71	96	169	126	151	126	165	170	157	118	155	119	175	138	167	162	164	154	153	42	52	78	87	174	63	57	95	96	174	123	147	157	153	145	152	124	121	132	139	138	123	72	89	88	121	75	88	73	79	84	93	98	96	108	102	100	81
STXBP4_+_53046539.23-P1P2	71	88	70	87	113	98	52	64	79	75	93	88	77	87	57	58	80	65	94	91	81	83	72	86	69	89	88	82	42	33	57	52	131	42	50	84	88	141	57	74	60	83	77	70	70	75	79	85	70	72	85	105	66	68	39	22	46	64	94	30	34	66	57	114	93	96	103	90	115	100	81	69	61	69	72	66	77	85	76	73	109	88	57	63	39	64	55	67	55	73	43	48
STXBP4_-_53046147.23-P1P2	78	81	78	85	95	117	63	50	77	76	76	81	93	74	70	73	94	93	71	113	105	106	71	97	61	100	91	89	45	27	82	94	137	33	33	53	78	130	94	117	103	111	95	101	117	87	101	125	118	102	133	122	110	131	46	54	83	96	155	43	42	57	64	109	107	136	104	130	142	124	77	76	54	100	83	98	85	66	59	64	70	61	57	38	61	72	70	56	64	73	51	58
STXBP4_-_53046156.23-P1P2	41	61	33	53	62	53	29	31	18	22	19	17	25	23	21	13	29	45	28	39	43	30	13	23	16	25	14	18	7	7	19	22	55	14	14	24	18	57	82	110	98	101	121	94	85	90	73	73	66	66	61	76	68	85	13	14	28	35	80	9	8	23	19	59	46	36	34	44	45	49	14	19	16	17	23	21	18	19	12	20	23	22	18	13	14	17	8	14	10	15	12	12
STXBP4_-_53046161.23-P1P2	133	186	146	170	166	185	114	111	152	123	156	125	169	167	132	141	136	157	145	190	163	170	144	193	161	144	162	166	45	40	111	108	187	46	45	84	88	174	117	155	104	124	121	168	127	133	134	161	141	125	141	154	148	168	50	39	90	81	210	66	61	124	126	250	159	190	143	166	190	194	120	137	143	132	137	142	124	151	119	130	153	160	110	127	97	149	111	110	141	129	117	103
STXBP4_-_53046175.23-P1P2	77	84	92	116	115	99	74	73	54	87	64	88	78	90	61	69	69	99	70	112	84	92	50	80	50	58	58	63	32	35	67	66	135	31	47	84	84	145	79	67	81	74	99	87	84	73	84	133	96	104	110	90	84	81	32	20	63	58	96	37	39	65	68	123	100	119	100	119	109	142	66	79	85	78	76	69	74	75	63	54	75	64	43	59	75	88	69	102	92	92	94	80
STXBP5L_+_120627067.23-P1P2	26	43	50	44	60	37	25	20	32	17	25	29	42	35	20	34	84	71	51	91	74	80	39	52	44	47	46	58	15	23	32	29	86	20	19	22	36	80	102	105	93	91	99	117	87	75	55	70	66	74	93	85	74	78	20	28	28	41	96	26	15	26	23	89	71	79	55	74	75	64	64	51	44	49	42	39	52	65	60	76	71	68	43	51	40	44	41	52	52	45	35	50
STXBP5L_+_120627100.23-P1P2	166	191	150	195	213	193	119	126	116	129	119	127	116	147	90	112	105	128	105	110	132	112	90	97	98	124	116	92	44	29	67	87	180	32	30	74	74	163	98	97	84	93	100	85	89	88	93	108	127	141	121	88	109	116	30	29	83	71	137	31	31	72	63	154	129	126	131	141	139	136	76	71	89	86	85	77	112	117	101	113	119	123	71	73	114	102	97	111	149	108	89	109
STXBP5L_+_120627113.23-P1P2	99	113	110	114	122	121	76	79	36	37	34	31	56	32	30	28	51	65	60	64	52	53	58	66	57	49	65	70	14	11	27	32	103	10	9	25	37	71	45	37	45	35	41	28	36	41	53	54	58	59	61	70	50	70	9	11	36	30	57	8	9	17	22	55	45	52	50	50	66	50	62	63	51	49	49	67	38	57	38	50	66	84	33	35	47	47	52	50	44	45	42	48
STXBP5L_+_120627135.23-P1P2	127	164	139	182	168	169	113	122	180	198	169	208	213	235	198	173	287	267	261	279	309	292	178	231	240	224	245	219	72	68	162	174	318	67	72	143	149	333	214	235	247	214	225	253	215	206	182	241	235	239	205	239	240	255	67	55	113	126	258	46	71	146	126	317	245	320	244	304	291	320	188	202	217	207	221	233	209	230	231	262	263	260	181	170	146	172	151	155	181	176	146	153
STXBP5L_+_120627560.23-P1P2	44	66	48	48	51	52	42	33	45	57	52	75	49	55	42	52	50	57	48	59	49	60	46	57	39	59	65	46	16	20	31	34	103	12	15	24	24	76	33	47	38	34	51	33	35	49	44	46	55	38	48	42	38	39	12	11	21	14	58	8	7	16	12	56	54	72	66	53	55	60	51	41	45	49	57	42	36	67	57	48	48	51	35	44	39	50	45	33	41	45	30	41
STXBP5L_-_120627065.23-P1P2	177	179	160	184	204	196	115	112	190	195	168	209	212	207	162	168	227	242	251	254	263	257	172	197	183	189	210	196	82	77	143	107	247	75	71	120	139	262	137	155	147	150	173	162	156	145	164	185	156	182	212	198	195	180	52	49	95	108	182	86	65	145	122	268	206	218	198	228	224	232	151	165	155	167	182	179	204	195	184	202	184	191	149	144	131	129	120	124	145	151	114	120
STXBP5L_-_120627083.23-P1P2	108	146	112	123	160	128	75	75	99	113	85	110	116	135	76	95	177	181	165	195	202	183	143	154	156	154	133	140	54	56	82	90	128	48	55	81	117	123	123	132	133	165	154	140	99	110	136	163	133	139	138	145	126	104	50	46	93	81	122	55	61	92	93	135	130	153	134	154	154	151	115	121	101	130	150	129	112	125	112	134	137	107	73	91	99	118	101	91	111	141	98	81
STXBP5L_-_120627098.23-P1P2	98	120	102	75	125	116	74	74	64	84	70	88	91	92	81	80	92	108	86	110	89	113	93	117	70	89	93	84	29	41	63	65	96	28	49	54	68	104	61	82	73	92	92	95	57	82	84	88	66	81	86	82	78	72	30	40	62	62	120	20	26	44	42	76	99	112	123	102	98	119	55	71	76	67	83	95	71	90	83	91	103	118	66	62	76	86	68	71	84	74	66	50
STXBP5L_-_120627132.23-P1P2	112	125	108	124	133	145	69	91	153	197	198	199	235	233	177	187	183	206	177	211	232	230	195	186	181	192	201	206	58	83	146	148	276	79	73	137	144	261	173	185	197	195	191	189	168	170	196	181	198	186	230	224	178	204	75	66	117	134	281	65	81	144	144	263	185	248	192	220	205	204	176	203	162	196	166	200	167	198	191	197	203	237	124	170	190	233	228	233	279	255	195	193
STXBP5L_-_120627572.23-P1P2	176	213	184	192	223	194	129	138	193	253	203	233	229	229	180	203	213	243	251	252	237	264	190	251	215	204	221	198	47	42	101	101	251	58	47	112	120	254	160	180	174	200	217	194	168	191	181	210	187	189	204	202	196	181	51	50	101	107	232	72	65	101	136	279	276	306	258	264	340	290	167	201	181	203	206	232	208	248	209	245	258	253	167	162	116	147	150	124	162	142	143	140
STXBP5_+_147525460.23-P1P2	18	22	16	24	20	32	13	15	13	21	24	12	31	22	18	22	28	33	33	22	37	25	20	28	30	32	28	28	9	12	9	20	32	6	12	19	10	41	16	22	12	12	23	23	23	20	27	30	25	26	21	27	28	28	9	5	18	21	32	2	5	11	7	15	21	32	22	22	20	24	17	37	25	17	28	20	31	31	27	24	23	25	19	10	17	15	18	18	31	21	21	23
STXBP5_+_147525479.23-P1P2	51	71	57	69	61	73	50	38	21	33	29	22	16	24	20	21	66	82	63	78	61	73	43	73	57	63	70	78	16	8	29	34	63	19	16	19	32	96	66	74	55	67	68	69	66	68	47	57	63	57	56	67	57	64	16	22	27	24	93	11	9	19	20	48	105	99	90	95	83	97	33	52	55	56	53	66	48	53	38	56	65	63	28	34	29	31	29	31	42	33	34	24
STXBP5_+_147525557.23-P1P2	39	37	47	37	32	40	32	29	81	93	73	89	100	106	70	89	52	66	73	63	68	83	58	66	53	62	68	58	18	22	35	45	50	23	23	45	48	81	38	64	48	64	68	60	52	57	62	43	53	55	56	55	55	55	29	21	47	53	112	17	22	42	53	69	45	54	70	74	52	63	43	50	34	51	54	39	45	53	50	48	50	63	35	45	56	62	56	54	67	56	53	50
STXBP5_-_147524857.23-P1P2	81	86	86	79	76	99	63	57	83	99	97	112	130	119	97	113	115	130	115	134	114	137	86	86	87	112	83	95	28	31	61	75	111	31	35	60	44	103	82	106	106	125	103	102	81	95	92	128	93	113	132	121	104	110	21	21	59	46	131	29	38	56	61	152	89	113	119	104	132	149	101	120	93	92	115	104	82	92	79	86	85	80	73	71	104	113	93	116	106	102	93	76
STXBP5_-_147524901.23-P1P2	64	76	65	59	69	47	40	41	73	63	76	83	57	67	50	52	83	117	111	117	134	116	80	110	91	106	100	131	11	17	31	37	120	15	22	28	35	111	70	103	71	89	96	100	93	79	90	96	88	83	100	95	93	82	18	18	29	48	118	14	13	35	32	129	92	92	84	103	115	130	79	76	81	103	101	75	89	105	89	91	97	96	66	65	91	112	101	114	107	144	76	93
STXBP5_-_147525054.23-P1P2	44	70	43	51	66	63	42	46	24	44	28	15	37	23	23	31	41	41	35	21	47	36	28	35	45	35	43	42	7	9	19	14	43	10	19	21	33	69	35	39	45	43	32	31	30	32	47	36	33	47	46	41	39	41	6	14	18	15	42	7	4	13	10	30	26	25	22	21	35	27	27	35	25	42	38	28	22	33	27	42	37	41	20	20	27	37	44	35	45	34	30	29
STXBP5_-_147525103.23-P1P2	69	104	59	76	81	78	72	50	43	66	45	70	64	55	57	52	58	58	48	53	57	84	26	40	56	61	45	71	21	17	61	39	87	14	14	34	19	60	64	66	57	45	60	61	51	64	39	51	47	44	45	50	60	45	20	8	47	22	66	8	11	16	13	35	49	73	70	62	63	74	42	45	60	28	47	52	54	48	43	51	57	35	31	31	30	54	39	34	45	59	35	34
STXBP5_-_147525130.23-P1P2	116	141	117	151	156	138	110	89	30	43	38	36	31	17	31	26	43	72	37	60	66	79	51	41	41	44	53	61	4	8	9	7	52	5	4	6	19	44	92	117	94	122	121	127	97	85	126	143	120	162	119	126	124	139	9	12	27	23	72	9	10	24	21	55	40	51	47	39	37	57	39	30	41	31	32	35	43	54	41	48	55	61	42	35	52	38	39	45	60	32	26	35
STXBP5_-_147525158.23-P1P2	92	103	85	100	131	97	94	79	120	100	104	126	131	108	125	108	148	181	165	156	196	172	132	128	124	161	121	108	60	51	97	97	215	36	61	83	85	181	127	120	123	125	154	151	136	137	125	121	148	125	139	166	143	160	30	61	75	92	146	53	49	76	93	173	150	174	183	182	196	189	108	123	100	116	136	117	149	142	119	140	142	144	119	99	170	189	169	181	208	201	180	184
STXBP5_-_147525436.23-P1P2	8	14	10	15	6	13	7	10	3	7	5	2	7	5	6	4	17	22	24	18	20	11	25	15	20	24	27	21	2	0	3	5	16	3	2	7	4	15	1	7	5	6	3	6	3	4	12	11	11	10	13	20	13	17	3	0	6	5	10	7	14	13	15	24	8	2	14	8	11	11	6	13	12	13	9	16	5	12	14	12	12	7	8	6	4	13	6	7	6	6	8	9
STXBP6_+_25518790.23-P1P2	429	477	419	483	500	498	362	295	396	434	349	424	425	429	365	374	553	606	593	620	626	680	450	520	510	547	576	542	237	213	437	422	710	183	211	331	344	604	474	579	542	558	576	557	517	521	488	519	483	517	558	570	530	550	194	181	347	393	609	245	223	432	450	773	506	615	508	573	639	656	420	514	443	453	521	500	502	554	483	591	538	647	410	426	390	424	379	413	422	415	376	382
STXBP6_+_25518805.23-P1P2	42	35	39	27	23	37	24	24	42	35	38	41	52	46	27	28	56	76	52	80	66	77	54	60	62	42	56	63	14	19	49	56	74	16	17	43	44	61	69	53	55	60	43	63	41	59	50	84	76	75	66	88	67	61	18	23	30	37	64	26	22	44	46	71	58	84	70	66	80	78	54	72	53	59	77	62	54	57	37	58	64	54	37	41	47	65	47	51	65	52	36	63
STXBP6_+_25519048.23-P1P2	144	165	143	186	201	172	103	127	204	238	215	267	239	245	210	238	182	209	201	225	191	208	192	192	166	180	175	206	68	71	111	107	242	50	50	95	91	265	155	178	154	184	202	154	186	166	158	178	137	180	168	159	169	177	67	48	123	103	235	78	63	120	125	305	228	226	241	245	234	246	154	140	155	152	200	173	142	174	176	162	160	198	124	121	145	176	143	143	158	176	127	137
STXBP6_+_25519202.23-P1P2	38	65	48	55	63	57	43	40	89	114	83	76	74	107	69	83	112	104	104	103	130	106	76	110	76	95	87	109	35	45	73	75	145	39	43	74	74	132	54	79	56	81	73	64	61	64	66	98	89	108	115	112	105	93	39	45	58	69	155	49	40	74	105	143	104	128	119	118	104	99	84	92	96	114	88	95	71	75	75	87	88	84	57	71	68	82	99	71	85	90	71	87
STXBP6_-_25518800.23-P1P2	50	68	58	58	50	69	40	59	119	121	113	108	99	106	108	101	115	156	135	147	151	144	96	118	93	110	106	94	57	38	84	92	208	25	28	58	56	133	105	120	96	109	111	115	106	92	103	118	95	112	122	120	107	109	33	33	58	70	133	42	47	78	101	171	119	134	127	116	122	129	97	109	79	113	111	102	99	121	101	120	112	118	101	108	68	74	65	73	84	67	70	92
STXBP6_-_25518839.23-P1P2	6	4	4	6	9	7	5	2	3	7	10	6	10	7	4	7	16	29	21	29	33	25	23	27	13	20	14	13	6	11	13	22	40	3	8	12	9	28	23	30	29	24	44	38	26	36	38	52	38	35	38	30	38	38	8	9	11	10	26	8	8	10	12	19	18	26	16	13	6	24	4	7	5	6	13	9	14	27	19	26	21	21	16	11	13	23	18	26	11	22	24	12
STXBP6_-_25518893.23-P1P2	90	99	93	83	121	86	59	69	92	120	80	96	126	91	88	115	87	123	69	108	96	116	82	104	86	119	127	121	40	25	56	81	135	29	33	58	58	132	80	75	79	88	72	89	81	86	88	113	105	121	102	111	111	124	33	34	72	64	145	24	25	47	57	112	91	102	96	118	131	130	101	78	77	92	97	107	92	87	90	106	67	116	72	83	96	122	107	90	84	122	109	102
STXBP6_-_25519013.23-P1P2	42	44	27	32	32	52	32	25	47	49	30	39	41	50	45	35	68	72	82	67	85	64	56	53	57	68	63	67	13	20	29	32	82	14	17	42	41	64	44	48	41	43	39	50	51	54	57	79	80	62	55	59	82	66	21	9	26	30	74	11	18	23	29	74	86	86	69	66	61	85	40	60	45	45	55	53	59	66	65	62	83	67	48	48	54	68	79	89	81	71	52	75
STXBP6_-_25519156.23-P1P2	11	15	10	17	19	8	12	10	19	24	17	16	20	14	14	8	15	28	24	20	17	26	30	25	22	45	33	23	6	5	19	10	34	8	9	10	9	22	22	36	11	25	23	31	26	23	18	27	18	18	29	25	27	23	7	9	10	12	51	6	6	11	15	27	19	32	26	31	21	35	39	23	33	36	45	28	28	32	14	23	17	15	20	19	19	18	12	27	29	21	25	31
STXBP6_-_25519272.23-P1P2	70	105	89	92	121	107	72	71	112	137	122	145	146	126	138	166	103	93	92	124	108	97	79	86	67	75	96	65	17	19	38	25	90	18	20	33	39	81	57	82	60	79	91	70	74	64	101	114	103	84	112	109	108	114	20	21	45	38	101	33	29	43	52	115	91	99	96	101	120	128	58	97	70	67	61	84	61	82	74	88	82	96	54	65	118	108	111	99	118	127	107	106
STYK1_+_10826542.23-P1P2	76	95	74	107	94	94	73	56	91	103	101	89	104	108	81	87	142	158	109	158	132	153	98	111	89	96	110	110	15	18	53	44	129	26	26	56	50	160	80	85	94	114	86	89	69	77	95	128	92	121	108	98	77	90	14	16	57	52	132	17	26	50	45	142	103	137	124	128	148	116	97	108	106	105	118	115	99	98	97	114	120	94	71	95	76	94	81	81	84	104	69	75
STYK1_+_10826551.23-P1P2	49	43	44	34	36	48	34	32	41	42	37	37	47	44	32	41	48	64	58	50	74	59	42	34	39	39	44	39	12	17	33	29	65	5	8	23	32	40	47	38	34	52	42	37	28	31	36	32	33	47	62	47	40	46	6	12	24	29	66	19	15	30	24	59	51	49	37	40	48	45	32	40	31	48	52	39	36	28	44	47	46	44	36	34	49	54	41	48	55	46	41	38
STYK1_+_10826569.23-P1P2	49	53	56	53	65	79	37	49	117	111	102	122	104	155	101	118	85	92	89	85	124	96	68	58	100	60	78	81	10	10	32	25	74	21	23	41	44	98	76	117	83	99	121	105	95	79	59	83	53	73	99	88	75	81	19	23	55	62	95	34	30	46	57	110	96	111	98	98	112	119	91	76	95	95	105	107	69	83	75	96	102	88	52	56	61	53	53	64	58	65	41	53
STYK1_+_10826573.23-P1P2	126	165	152	162	153	162	104	121	35	35	33	34	36	26	26	30	87	87	82	88	92	95	70	73	95	74	104	80	14	15	60	34	107	17	19	64	39	108	65	69	49	69	76	62	66	70	69	77	90	60	98	94	92	86	20	21	45	50	84	29	29	54	52	109	66	92	75	95	99	107	64	80	61	69	78	79	78	94	82	89	104	74	62	74	39	64	50	66	57	68	66	51
STYK1_-_10826265.23-P1P2	51	61	59	56	51	70	30	34	31	41	35	32	34	38	23	28	40	37	26	32	30	31	34	22	27	30	31	32	13	15	26	30	55	8	6	9	10	22	22	39	21	26	25	30	25	25	22	35	18	34	31	34	25	28	10	9	27	21	48	7	10	20	11	18	30	39	30	22	36	31	13	13	29	23	15	28	31	28	27	29	46	48	28	25	27	25	42	36	44	48	35	25
STYK1_-_10826579.23-P1P2	1	4	7	3	7	3	2	4	5	20	16	9	14	14	8	16	6	11	19	14	13	17	8	15	14	12	17	18	0	0	6	8	19	2	1	4	3	6	3	5	6	5	4	8	4	1	13	14	12	11	14	5	10	9	2	6	6	7	18	3	0	7	4	13	8	16	11	10	14	19	14	8	10	14	16	15	7	6	7	4	5	0	4	12	24	32	26	17	27	19	20	23
STYK1_-_10826613.23-P1P2	157	200	183	178	159	197	138	148	80	102	92	91	106	95	92	91	119	148	141	136	157	145	126	139	139	136	160	141	49	43	99	97	163	33	35	82	59	151	104	119	101	114	150	135	100	96	103	133	108	121	143	128	125	139	37	44	101	97	177	55	61	119	97	190	136	140	95	167	163	172	92	110	115	129	123	102	121	132	110	118	86	144	108	81	105	117	106	151	141	150	117	108
STYK1_-_10826616.23-P1P2	237	269	230	273	264	272	149	166	217	302	266	272	277	335	299	256	298	291	272	340	344	334	215	309	232	291	292	287	63	55	125	145	401	58	55	130	132	341	233	267	213	249	287	276	243	230	242	289	257	293	269	272	273	272	35	35	96	77	266	52	64	128	138	384	272	333	278	269	363	319	208	234	214	226	257	250	220	240	231	216	267	263	161	199	204	229	178	206	222	216	206	177
STYK1_-_10826632.23-P1P2	38	22	37	39	40	36	19	21	34	50	40	58	56	55	53	61	42	50	67	71	59	74	48	49	49	49	64	48	15	25	48	44	75	18	24	50	48	90	29	39	22	20	31	25	18	19	50	61	50	55	62	76	71	65	14	11	34	34	79	33	38	64	59	129	64	74	57	70	68	69	61	45	66	55	52	83	48	67	74	46	60	66	52	34	44	47	54	55	55	52	51	47
STYK1_-_10826637.23-P1P2	255	298	237	312	306	258	179	199	128	151	136	165	170	152	125	126	193	222	189	207	216	206	153	186	165	176	166	168	62	57	119	117	206	48	84	165	167	261	168	183	166	175	188	156	183	146	194	219	170	179	207	246	192	223	46	68	112	150	191	79	80	124	152	255	209	268	229	239	259	282	131	158	141	162	166	140	175	175	182	169	173	221	139	135	126	133	134	117	129	102	124	98
STYXL1_+_75676848.23-P1P2	32	51	41	39	34	39	32	35	45	49	48	40	34	46	30	47	64	75	79	75	78	71	51	60	57	62	59	59	32	33	47	53	85	27	22	41	44	83	50	72	57	44	60	69	48	54	62	53	47	44	50	63	47	48	14	31	54	26	66	24	20	36	40	77	66	79	78	93	75	88	46	44	49	59	51	53	54	54	49	58	80	70	36	52	38	33	31	35	40	42	35	28
STYXL1_+_75676880.23-P1P2	50	80	53	64	79	66	36	37	83	109	103	99	101	137	103	104	85	85	68	68	85	95	86	90	70	84	98	95	44	41	95	79	117	39	39	55	58	103	59	80	65	74	66	55	47	63	60	80	56	72	72	72	64	70	41	37	54	62	92	34	50	56	73	95	82	88	95	93	86	72	79	84	77	85	100	61	53	82	92	87	88	93	48	71	65	67	79	86	70	75	68	61
STYXL1_+_75676912.23-P1P2	319	359	306	398	368	406	228	241	314	315	280	292	304	339	264	263	270	289	296	279	303	291	234	251	257	278	251	308	89	90	168	166	340	74	78	162	152	277	251	283	235	284	261	300	222	241	243	303	231	286	273	323	250	306	110	91	183	186	344	109	89	210	225	409	326	338	290	328	337	389	215	243	227	240	254	257	233	278	222	276	287	297	197	191	231	257	200	233	231	251	192	234
STYXL1_+_75677069.23-P1P2	65	81	75	59	67	82	40	61	37	59	33	51	56	53	39	34	70	93	72	64	85	85	46	56	44	54	59	82	14	19	36	31	120	14	15	32	26	100	61	68	70	72	85	73	64	76	67	70	57	84	63	65	73	72	11	13	32	25	77	20	17	28	32	100	49	40	54	58	55	55	46	56	46	57	60	47	56	64	58	67	94	73	46	43	44	34	36	31	31	35	31	41
STYXL1_+_75677277.23-P1P2	178	201	186	194	227	187	113	149	249	274	231	239	259	235	200	210	138	191	168	187	194	190	141	175	146	175	221	177	69	79	147	153	216	75	84	136	133	264	128	166	146	147	149	160	125	117	177	201	163	199	179	210	173	202	54	46	94	97	170	92	82	141	194	261	141	227	196	214	217	217	152	197	152	158	201	181	144	164	138	151	172	161	105	131	97	118	96	102	114	101	77	82
STYXL1_-_75676734.23-P1P2	33	45	42	65	49	50	35	26	31	39	25	27	29	30	36	26	40	38	44	40	44	36	35	44	47	55	49	39	14	15	21	28	57	12	6	18	25	61	27	36	32	31	29	30	34	27	32	37	31	32	46	44	50	36	8	10	29	22	58	7	13	21	28	58	62	70	48	64	58	52	36	30	22	38	29	49	31	51	40	35	59	54	37	32	22	33	22	17	23	24	21	26
STYXL1_-_75676863.23-P1P2	89	81	65	112	98	83	67	48	125	122	99	107	95	152	83	105	165	213	192	175	206	238	116	148	122	156	174	140	53	64	130	139	144	65	75	134	127	142	165	168	151	139	148	159	136	146	117	144	139	139	168	167	120	152	41	41	86	78	97	54	75	100	111	129	199	207	200	205	196	216	153	158	133	157	140	158	137	165	139	160	160	176	84	111	105	104	85	103	109	111	82	85
STYXL1_-_75676887.23-P1P2	203	204	191	262	208	217	134	152	200	213	192	192	192	206	189	169	176	203	187	208	214	192	128	183	125	138	168	203	67	74	142	172	215	63	63	145	147	234	176	171	163	154	156	176	142	161	145	178	145	163	142	178	168	183	69	59	105	109	207	77	70	140	136	235	159	183	161	178	190	189	160	161	146	141	149	153	136	158	151	149	162	170	104	102	157	167	159	164	221	174	146	184
STYXL1_-_75676924.23-P1P2	198	232	188	215	238	195	137	161	146	189	171	167	198	201	167	148	210	251	223	213	236	217	176	210	179	203	200	202	27	22	63	72	217	35	22	65	75	227	216	257	235	245	280	250	230	233	211	260	236	271	275	265	279	270	30	30	86	84	296	40	23	93	78	293	238	272	226	251	264	270	162	183	144	173	182	188	193	221	204	223	265	248	156	178	192	173	195	193	196	195	170	188
STYXL1_-_75677232.23-P1P2	15	17	13	9	19	11	11	9	9	18	16	21	15	15	17	12	51	39	53	64	48	61	51	57	44	47	53	60	20	30	36	32	72	19	20	40	40	75	32	45	46	35	35	42	32	42	37	50	56	58	57	57	48	48	20	17	39	37	66	10	16	37	25	48	71	76	44	103	65	71	26	30	33	31	31	31	58	55	42	47	44	52	47	49	46	66	42	61	52	46	45	51
STYX_+_53197016.23-P1P2	102	114	94	99	105	113	65	95	125	110	113	129	142	128	94	105	115	162	120	164	132	154	107	132	95	125	106	145	46	51	89	89	154	46	58	110	95	181	118	127	133	121	116	114	104	101	116	146	124	144	122	145	144	166	41	46	83	87	162	52	77	122	147	246	154	175	148	181	166	177	116	129	92	120	116	108	132	156	127	135	152	158	105	100	138	159	126	130	159	146	149	151
STYX_+_53197280.23-P1P2	21	17	29	18	20	23	16	17	41	46	40	43	51	51	39	57	57	76	61	62	73	80	33	49	51	33	58	45	8	9	24	12	55	4	8	12	15	49	66	84	72	54	89	85	70	88	79	100	78	82	77	60	85	83	17	9	29	31	83	18	20	46	37	101	69	88	62	67	69	92	62	73	63	50	65	54	62	58	61	74	65	68	48	40	34	51	42	46	39	45	38	45
STYX_+_53197332.23-P1P2	75	103	92	114	106	114	55	72	48	68	36	59	62	70	41	51	106	129	107	109	125	145	90	106	108	116	104	102	33	21	51	50	91	22	21	33	28	122	89	117	93	112	130	127	104	93	91	124	85	103	111	121	94	103	34	33	45	56	126	28	34	44	64	135	91	104	86	117	128	148	64	72	68	84	99	77	94	88	91	100	117	106	75	74	70	94	65	71	91	81	83	79
STYX_+_53197338.23-P1P2	43	54	40	48	56	52	34	34	50	48	56	41	48	58	31	56	66	65	64	68	67	75	48	60	65	48	62	47	29	32	46	46	74	26	19	34	34	87	70	72	71	48	61	72	79	61	68	83	53	74	82	71	78	73	20	12	43	41	87	23	39	46	52	107	62	49	53	65	69	65	63	56	53	46	55	58	43	51	53	52	66	91	34	43	63	61	43	69	54	55	55	58
STYX_+_53197406.23-P1P2	63	94	81	95	96	94	54	64	125	154	125	149	148	154	119	137	166	234	226	233	275	288	186	217	191	198	214	243	59	61	104	119	195	49	55	88	95	173	143	171	142	158	170	147	140	162	177	177	188	187	186	189	189	183	74	58	116	110	238	58	95	150	148	257	180	228	210	224	231	242	150	178	164	178	222	205	215	205	184	169	183	217	134	139	133	170	134	151	151	159	138	135
STYX_-_53196933.23-P1P2	37	33	25	40	29	39	21	22	31	46	29	42	44	33	32	28	52	65	47	57	60	59	53	56	48	60	68	59	8	9	34	20	54	11	11	20	28	52	55	61	53	51	60	62	53	58	60	70	63	62	61	66	55	64	17	13	23	44	90	11	6	21	31	76	37	39	49	51	43	54	44	54	43	43	45	48	46	55	58	57	57	70	42	53	34	52	33	69	51	56	38	46
STYX_-_53196942.23-P1P2	72	92	73	94	82	92	52	70	51	38	38	52	47	38	45	39	72	93	84	69	80	97	60	44	49	61	53	63	16	12	34	38	71	13	14	29	28	77	40	56	57	47	52	48	49	64	45	61	53	54	43	52	67	57	14	15	33	45	72	29	30	38	33	106	63	83	62	74	76	83	50	60	51	63	60	65	59	78	61	74	61	66	40	51	44	60	43	45	47	55	47	47
STYX_-_53196945.23-P1P2	149	183	165	183	187	164	132	139	171	177	156	163	191	170	147	162	228	276	247	276	242	268	211	219	177	221	231	214	71	62	114	100	268	49	56	114	102	227	209	233	207	198	231	228	191	206	191	197	196	209	221	217	219	236	63	64	111	124	269	54	76	128	135	307	213	247	206	258	257	277	164	202	176	244	226	232	185	213	203	228	202	250	133	171	150	176	158	202	200	188	147	166
STYX_-_53197144.23-P1P2	66	107	65	83	69	86	69	51	88	96	94	110	125	129	102	77	82	115	110	103	97	134	89	122	100	104	105	121	30	39	54	69	150	19	20	37	38	78	96	106	102	105	116	108	89	104	100	108	102	102	92	120	110	131	36	32	81	55	158	35	34	60	65	144	115	137	132	156	138	142	68	102	98	85	90	110	98	130	93	140	119	139	93	95	81	77	73	98	89	74	85	87
STYX_-_53197444.23-P1P2	0	0	0	0	0	0	0	0	1	2	0	2	3	3	1	0	1	5	3	7	8	2	3	6	2	9	7	7	0	3	0	0	2	1	1	1	0	4	0	0	0	0	0	0	0	0	4	4	4	3	1	4	1	2	1	3	1	1	2	3	2	2	1	2	2	9	5	2	1	3	4	0	4	5	2	6	4	4	5	13	2	6	5	2	2	5	3	3	1	4	1	2
SUB1_+_32532160.23-P2	181	250	196	270	221	268	153	148	235	250	212	287	265	270	211	215	205	203	189	232	208	211	154	196	194	192	249	178	75	84	181	204	225	86	112	143	179	202	185	207	171	182	221	215	177	165	149	201	158	166	187	158	197	167	75	69	194	162	212	120	104	182	215	245	184	230	188	227	225	230	154	182	146	192	177	190	159	211	175	219	184	193	157	141	142	171	134	149	174	168	115	132
SUB1_+_32532338.23-P2	22	33	27	27	25	29	23	24	54	62	45	53	64	61	63	57	62	71	72	83	59	76	53	64	54	55	68	50	27	22	44	45	75	26	39	60	65	82	56	54	56	51	53	51	58	50	43	49	34	59	59	49	45	41	24	25	36	42	67	34	37	66	91	133	72	71	72	95	83	77	36	48	38	30	48	61	43	59	50	56	52	65	41	27	60	65	66	59	75	67	51	48
SUB1_+_32585657.23-P1	85	88	98	100	113	119	68	64	93	149	119	118	130	127	99	101	144	159	151	152	174	157	113	112	96	128	103	121	58	53	104	109	159	67	64	97	101	197	118	123	95	125	124	101	113	105	126	151	137	156	146	123	122	136	44	53	102	113	170	54	48	127	103	211	126	168	135	145	158	154	115	136	128	126	134	135	112	129	109	138	138	132	100	88	118	138	112	144	160	137	84	100
SUB1_+_32585695.23-P1	57	69	54	76	79	56	51	47	73	72	60	58	61	77	54	56	122	176	118	162	129	148	131	122	112	148	130	132	116	104	204	207	361	106	95	189	180	288	135	168	144	131	160	169	156	126	139	149	121	150	132	157	131	132	43	39	70	85	152	63	58	127	133	202	112	159	141	162	163	146	91	107	99	112	115	112	107	128	107	131	119	138	99	122	109	121	121	121	105	131	113	127
SUB1_+_32585752.23-P1	69	59	51	90	80	76	44	35	56	88	61	61	76	62	74	52	101	125	106	97	134	131	84	114	106	123	99	112	40	36	85	92	222	33	37	87	90	210	83	91	77	103	102	108	83	86	103	127	134	136	125	151	103	129	38	25	49	68	156	17	29	38	49	133	114	138	107	133	156	149	98	98	84	100	123	104	120	119	106	116	122	118	101	81	119	147	123	132	143	129	121	116
SUB1_+_32585852.23-P1	85	80	86	91	89	97	52	55	53	63	65	57	59	66	69	57	82	126	75	83	82	97	52	68	61	66	76	89	28	26	52	53	127	21	32	75	68	131	99	95	91	74	84	121	99	100	69	108	99	110	92	110	98	105	23	21	39	59	120	29	33	58	38	132	86	82	91	104	108	96	58	94	69	61	88	78	57	85	67	53	78	71	48	49	52	69	48	64	57	81	71	69
SUB1_-_32531948.23-P2	102	112	106	124	129	125	69	82	76	79	73	99	105	89	69	69	126	175	116	148	156	166	90	129	109	111	117	130	50	50	80	85	157	49	40	96	75	123	91	100	73	98	115	117	102	76	96	130	108	108	130	120	102	117	41	41	98	95	134	66	69	125	151	214	132	129	129	151	140	134	82	109	83	78	110	105	101	114	99	120	118	126	88	79	92	109	81	101	136	116	93	85
SUB1_-_32531956.23-P2	7	6	5	4	5	8	5	4	1	5	5	3	3	9	7	5	8	23	19	16	23	29	15	15	10	16	13	12	6	3	8	4	18	9	11	8	11	23	11	18	10	18	27	9	17	10	12	20	7	13	13	15	20	10	2	4	13	12	16	3	5	9	6	12	17	22	21	20	13	25	10	10	7	10	14	15	16	11	9	22	10	9	6	12	9	10	8	4	9	6	7	12
SUB1_-_32532214.23-P2	29	41	23	33	27	39	26	31	43	52	42	45	49	40	27	39	19	33	19	20	39	33	16	23	14	28	20	17	7	9	19	16	27	9	10	28	27	42	16	15	22	16	26	15	19	19	20	34	23	28	22	15	26	26	11	9	23	16	38	16	10	30	26	52	25	37	18	22	30	28	19	28	25	32	27	22	23	30	21	21	30	33	18	24	16	30	25	18	32	33	24	16
SUB1_-_32532341.23-P2	93	112	111	107	104	133	87	74	182	235	191	223	218	217	185	159	172	202	170	226	227	201	169	193	161	197	172	170	66	73	131	127	204	73	72	142	132	205	140	174	156	168	181	191	135	140	143	165	130	145	156	177	157	160	67	52	132	132	178	68	83	148	131	178	199	220	201	195	215	208	141	154	164	170	157	192	123	177	128	131	163	186	93	133	122	158	154	162	152	160	149	128
SUB1_-_32532353.23-P2	29	36	28	45	23	32	11	15	32	36	35	31	48	39	27	29	38	30	36	52	54	50	34	41	36	37	42	39	12	12	30	27	44	10	11	18	34	40	25	24	23	35	34	41	26	22	37	45	37	39	46	43	37	36	17	14	29	26	64	14	16	25	22	46	34	46	39	38	39	59	36	42	33	38	51	56	34	34	30	39	45	49	35	29	12	27	21	18	22	20	30	30
SUB1_-_32532380.23-P2	93	114	110	109	109	114	67	77	143	151	142	154	129	178	142	146	130	155	143	167	159	147	106	119	114	141	120	122	39	41	70	92	133	55	48	85	87	152	97	117	84	109	133	120	104	102	114	132	93	135	106	128	129	131	40	51	89	89	184	44	58	99	93	174	119	143	125	132	138	135	97	123	110	118	102	127	106	111	100	109	132	114	96	71	82	104	68	113	123	96	76	75
SUB1_-_32532395.23-P2	114	134	119	99	127	151	77	77	125	147	138	139	166	152	118	104	141	150	147	163	159	172	142	152	126	145	147	149	45	41	84	120	184	42	58	105	99	180	94	131	108	158	154	112	116	117	156	150	144	143	159	164	157	155	45	67	102	98	183	76	86	149	147	244	143	157	175	120	169	162	101	148	122	132	126	125	119	94	138	109	130	151	96	92	105	127	123	122	112	139	106	119
SUB1_-_32532409.23-P2	247	274	242	273	268	267	162	160	191	251	197	195	240	230	174	191	275	251	236	273	233	262	197	207	226	253	228	241	66	62	146	171	283	86	90	150	137	294	195	238	210	246	202	219	234	215	214	241	236	215	252	238	233	232	64	60	153	144	312	93	108	178	185	345	226	282	244	272	297	278	179	241	210	214	251	236	191	220	192	214	196	278	149	131	138	155	132	165	134	164	129	138
SUB1_-_32585703.23-P1	15	21	26	18	21	19	14	11	19	22	41	26	24	33	19	28	73	57	75	65	66	72	33	53	23	47	41	33	56	53	86	99	174	29	40	65	65	127	72	98	50	68	87	59	54	74	57	44	40	55	61	44	57	62	15	17	33	29	55	27	17	32	39	81	57	63	54	57	55	56	58	58	67	50	45	56	41	32	33	56	62	50	40	29	46	68	51	55	56	56	46	56
SUB1_-_32586042.23-P1	70	67	42	78	59	69	56	39	54	53	40	52	62	72	48	41	91	129	104	110	116	125	85	93	93	83	84	118	1	2	5	10	177	4	8	14	5	206	87	104	112	86	95	105	105	109	100	96	110	95	127	135	100	111	2	0	6	7	162	2	8	17	18	186	102	122	129	139	145	149	84	105	85	110	110	95	90	97	98	99	93	102	64	79	68	78	76	79	83	82	65	65
SUB1_-_32586064.23-P1	22	19	13	28	26	16	13	9	24	23	25	30	27	28	29	23	41	29	38	35	37	28	30	44	25	39	34	33	12	15	19	19	48	7	8	29	22	38	34	62	40	39	42	48	43	33	43	40	37	41	47	40	39	32	18	13	34	30	60	10	6	10	13	44	40	43	34	42	50	53	33	42	16	26	32	48	39	37	30	39	40	22	35	32	22	38	27	28	31	34	25	17
SUB1_-_32586082.23-P1	3	6	6	4	4	5	0	5	12	11	15	5	9	8	8	8	19	16	7	22	9	23	7	10	9	11	10	13	3	3	12	14	19	8	4	9	8	21	16	20	18	19	13	16	10	3	10	10	8	10	11	13	14	18	2	8	14	11	19	5	2	6	16	29	12	10	12	19	15	18	14	10	6	13	9	8	6	15	13	14	9	20	6	9	18	17	16	15	21	18	18	16
SUB1_-_32586144.23-P1	90	97	82	77	80	80	48	64	102	112	92	115	104	100	81	85	103	137	106	111	117	128	85	93	94	104	119	119	37	43	86	72	157	34	40	57	80	145	62	103	52	88	75	87	69	66	81	109	94	78	105	88	95	99	37	37	63	74	133	25	36	92	74	130	107	138	130	116	128	146	88	88	92	84	93	121	99	119	106	111	142	121	74	101	57	77	61	53	60	75	63	52
SUB1_-_32586151.23-P1	33	36	39	30	39	38	19	30	47	45	37	39	39	52	48	42	43	56	36	50	54	64	54	73	56	65	61	55	11	19	33	34	76	14	22	28	30	71	28	55	55	56	54	59	37	52	30	43	43	66	64	44	49	50	5	11	29	24	50	11	13	33	24	66	61	64	39	54	46	60	44	45	45	36	67	56	40	43	59	41	41	57	31	23	86	66	78	73	86	81	69	80
SUCLA2_+_48575023.23-P1P2	48	67	60	78	81	74	52	49	96	104	84	100	99	109	73	98	75	101	94	128	104	120	77	64	59	74	70	89	11	11	35	21	98	19	19	37	38	114	74	96	75	100	114	96	65	78	68	83	69	83	108	83	68	91	9	14	40	35	101	13	16	30	37	123	83	107	104	102	132	117	69	88	75	86	89	78	77	96	76	85	82	73	60	72	56	64	66	82	75	82	70	74
SUCLA2_+_48575401.23-P1P2	39	52	41	40	43	49	34	45	67	56	64	61	75	78	64	68	106	123	94	120	121	121	84	122	103	85	82	121	20	36	65	58	150	27	37	78	65	147	87	113	86	95	94	124	88	97	97	149	124	115	114	156	126	122	22	30	53	53	114	45	46	87	76	186	113	112	98	121	132	116	76	105	99	104	98	105	107	105	93	103	110	124	76	85	104	119	87	112	124	128	94	103
SUCLA2_-_48574996.23-P1P2	84	117	80	109	99	101	65	66	132	133	98	119	136	116	92	104	156	181	127	127	154	159	107	120	117	127	141	124	46	36	70	90	173	46	40	88	82	207	120	116	106	122	149	132	112	103	139	119	131	137	145	150	136	162	32	29	74	71	132	31	37	62	64	168	165	199	172	184	180	177	91	97	106	126	114	113	102	113	105	115	120	131	99	103	63	70	69	84	85	77	62	82
SUCLA2_-_48575140.23-P1P2	96	127	114	129	136	143	75	84	95	95	88	119	127	106	86	95	182	218	189	200	215	215	174	198	160	176	204	175	97	94	178	178	315	63	74	116	141	184	135	196	181	186	175	174	158	162	126	154	155	149	162	171	182	180	60	47	135	148	213	87	119	150	183	302	185	186	198	216	202	226	133	164	142	168	176	180	175	171	132	175	169	181	129	111	122	131	113	145	131	154	118	134
SUCLA2_-_48575199.23-P1P2	142	169	161	190	187	201	116	117	79	118	93	66	83	104	58	86	85	143	111	112	129	112	84	107	73	95	96	123	21	28	35	40	83	20	27	50	48	112	69	97	59	92	96	93	83	82	82	112	103	109	112	103	88	104	17	18	32	49	96	29	45	67	69	139	115	117	123	109	148	123	86	73	62	76	74	89	96	100	79	105	95	112	61	76	49	67	41	44	51	56	46	50
SUCLA2_-_48575361.23-P1P2	118	117	114	108	112	127	85	67	110	116	123	129	99	130	93	85	153	130	106	111	138	133	107	128	116	146	140	129	28	34	69	62	114	33	35	78	83	153	109	137	112	123	145	118	88	114	91	115	94	118	101	133	111	103	28	38	64	80	140	42	42	76	82	144	131	152	172	161	153	185	98	90	78	122	107	100	88	113	117	111	114	118	83	93	127	126	125	100	150	108	105	108
SUCLA2_-_48575364.23-P1P2	21	10	22	22	15	27	16	15	14	21	19	17	15	17	16	8	59	68	57	83	90	74	47	58	55	54	52	76	20	19	42	46	117	11	9	30	36	99	44	59	47	57	58	60	53	59	66	85	85	91	100	91	91	79	17	16	41	35	103	13	18	34	35	104	79	86	108	81	111	120	58	74	66	52	53	65	58	64	68	63	76	73	41	58	57	74	57	49	73	69	46	56
SUCLA2_-_48575370.23-P1P2	257	278	298	307	325	316	185	187	324	338	306	353	336	365	340	330	290	297	291	339	302	314	210	247	248	235	284	278	64	82	119	138	309	46	56	113	122	290	222	243	238	265	279	270	214	229	222	278	216	234	242	239	240	222	64	62	111	125	340	81	72	138	138	340	223	252	226	270	289	309	225	258	227	227	230	264	207	255	222	252	258	277	168	191	214	220	193	197	227	256	209	232
SUCLA2_-_48575394.23-P1P2	93	104	98	121	116	118	86	79	118	139	122	140	145	137	108	109	166	177	170	174	212	164	143	165	155	140	193	146	55	61	113	114	176	46	47	101	92	193	117	148	133	145	158	137	134	120	104	150	141	125	155	166	154	159	59	67	99	102	189	47	55	105	111	187	171	179	197	183	225	200	138	166	109	136	132	136	151	173	135	160	164	163	116	120	108	161	122	130	142	131	120	118
SUCLA2_-_48575397.23-P1P2	69	73	53	62	94	62	46	49	72	103	75	96	73	90	66	87	108	123	116	142	149	138	116	113	135	133	131	132	60	50	113	100	182	47	50	103	87	160	122	151	132	163	150	165	133	125	129	148	128	158	126	135	129	152	38	28	92	87	165	44	51	98	100	176	141	152	156	170	152	182	113	145	114	118	117	120	96	105	88	101	117	104	95	86	86	109	97	108	92	130	94	99
SUCLG1_+_84685984.23-P1P2	209	243	225	238	250	273	178	153	159	179	169	148	178	209	134	161	171	219	191	201	261	220	154	202	176	201	198	194	67	72	152	161	288	94	85	166	180	312	130	164	123	147	151	177	138	143	174	206	162	177	169	202	193	181	64	80	141	155	265	85	92	187	204	253	233	271	198	246	250	290	138	187	165	178	159	174	161	203	169	217	209	211	126	141	111	152	111	126	164	147	117	108
SUCLG1_+_84685990.23-P1P2	12	8	6	8	2	7	8	3	19	28	33	25	27	24	21	20	19	19	22	15	35	31	20	11	12	15	20	16	5	8	14	7	23	5	3	5	16	13	10	10	5	15	8	3	6	8	15	15	13	11	14	14	11	7	3	3	6	6	15	7	11	12	8	15	10	20	22	14	22	23	12	13	10	16	20	14	9	17	12	12	21	11	17	9	6	6	8	10	9	5	6	9
SUCLG1_+_84686135.23-P1P2	20	27	14	18	44	26	11	11	14	15	3	14	8	11	5	8	28	44	21	32	39	29	29	50	24	36	36	28	7	3	11	15	33	6	3	12	10	28	43	43	29	47	39	52	35	39	36	51	48	46	40	49	53	49	6	14	22	22	65	14	10	14	17	51	26	35	24	32	35	37	29	35	25	34	42	41	29	36	29	34	27	32	24	16	24	42	23	36	31	28	30	27
SUCLG1_+_84686343.23-P1P2	60	60	53	56	60	66	50	29	39	42	47	39	43	40	41	49	64	80	67	62	81	74	39	47	45	51	60	55	21	13	34	33	67	15	26	29	41	74	53	62	52	86	79	81	60	69	61	71	72	69	79	72	83	81	17	21	35	55	87	31	26	66	71	129	64	60	64	56	61	59	62	96	88	73	99	81	45	52	43	46	56	58	26	35	45	50	54	38	49	39	34	35
SUCLG1_-_84686297.23-P1P2	20	21	17	20	17	20	13	8	47	45	37	43	35	59	39	37	66	74	76	80	69	75	60	80	70	74	78	69	17	17	50	51	103	11	12	22	24	59	60	76	70	76	86	86	78	62	66	89	68	74	77	82	83	81	10	16	27	39	105	16	14	31	41	86	92	123	90	107	115	99	59	64	59	62	86	85	62	74	58	68	75	65	57	57	63	65	56	77	70	83	46	53
SUCLG1_-_84686300.23-P1P2	62	56	55	52	63	58	34	42	89	89	84	109	97	91	87	78	130	141	126	134	129	149	97	129	100	117	121	121	14	17	37	44	134	23	18	55	43	116	118	145	117	165	154	140	122	115	123	134	105	122	138	142	127	117	24	23	59	63	219	28	24	58	71	175	120	146	165	168	167	181	125	141	95	117	118	148	127	118	125	137	131	173	72	80	76	85	88	78	105	76	63	70
SUCLG1_-_84686322.23-P1P2	99	99	80	83	96	86	59	61	120	132	126	148	141	157	106	136	132	170	151	174	163	179	124	127	114	165	124	159	59	38	112	125	196	44	38	79	95	150	164	217	161	162	192	176	173	148	154	202	154	177	172	198	192	152	69	78	125	151	230	78	67	128	154	206	212	217	205	204	235	210	142	157	150	178	168	193	138	137	115	130	144	138	96	116	93	116	110	113	103	115	82	90
SUCLG1_-_84686325.23-P1P2	41	32	36	39	44	53	24	32	10	11	12	8	11	9	12	10	42	54	49	53	46	40	48	67	35	46	48	54	14	16	27	21	62	10	13	25	24	44	65	57	39	35	46	39	41	48	49	44	46	53	63	59	60	68	13	17	30	45	81	8	12	22	17	47	66	53	52	57	59	62	34	49	50	53	48	50	54	51	43	54	55	56	38	36	53	40	43	58	35	51	33	31
SUCLG1_-_84686370.23-P1P2	35	38	45	45	29	39	26	22	53	69	60	69	53	70	58	35	72	69	73	98	82	80	53	53	57	52	48	66	19	25	52	29	72	21	20	31	33	68	49	79	72	92	83	92	65	61	75	61	73	85	86	71	100	98	21	17	51	51	86	28	24	56	51	99	84	95	76	78	97	107	65	67	68	70	79	69	43	69	44	57	69	53	32	42	40	42	36	46	48	49	34	44
SUCLG1_-_84686376.23-P1P2	62	89	60	65	77	71	30	72	75	83	80	68	89	75	72	71	113	122	109	124	127	117	71	105	81	106	116	106	20	20	53	58	126	28	20	53	61	120	125	112	119	116	122	116	95	102	116	135	122	130	165	118	124	144	37	45	72	80	200	39	43	67	71	175	128	131	117	116	128	148	107	135	140	143	127	80	83	101	81	88	97	118	56	72	83	100	67	106	107	123	82	63
SUCLG2_+_67704915.23-P1P2	23	25	18	29	22	17	14	21	39	29	30	27	38	30	28	28	28	31	24	37	31	35	23	25	34	26	30	28	5	0	4	10	15	10	6	10	11	30	33	34	27	27	27	29	28	29	39	41	26	32	40	36	39	33	18	7	21	22	46	7	8	17	11	13	39	57	43	49	51	39	20	27	23	30	26	31	21	24	31	23	43	41	24	26	27	34	29	26	38	31	37	21
SUCLG2_-_67704590.23-P1P2	101	89	96	78	100	105	70	62	90	108	118	117	127	119	107	87	127	132	113	104	109	117	79	106	81	104	114	107	35	35	78	61	124	34	47	63	77	123	89	94	112	100	137	97	101	90	99	104	93	91	123	98	108	93	42	41	60	70	123	61	52	131	138	173	125	156	134	143	139	175	70	112	83	70	94	115	79	108	103	84	86	116	64	74	75	93	70	81	90	92	74	84
SUCLG2_-_67704681.23-P1P2	58	79	63	92	78	79	51	45	18	43	35	30	30	32	20	23	57	63	64	76	79	82	50	62	42	59	70	57	7	20	25	21	47	19	17	28	23	49	62	75	70	65	77	105	62	50	62	88	74	81	87	73	99	86	24	29	38	42	72	10	17	21	35	62	64	99	78	88	80	91	57	57	45	38	62	70	53	60	70	54	79	66	38	60	41	49	31	42	25	38	42	33
SUCLG2_-_67704810.23-P1P2	37	32	29	46	36	42	21	30	8	10	13	17	20	18	12	9	17	23	13	25	16	15	15	18	20	11	25	24	7	3	5	7	25	2	1	7	10	19	18	17	15	17	14	17	17	11	24	40	20	28	23	21	26	26	9	9	17	16	38	5	4	6	10	20	23	19	13	24	23	15	22	22	23	26	19	19	18	16	30	19	26	14	20	20	5	8	8	11	14	7	4	9
SUCLG2_-_67704862.23-P1P2	113	113	90	114	117	116	83	72	48	60	39	56	47	57	45	48	82	114	90	98	125	114	57	95	79	88	80	83	28	29	64	53	138	26	25	41	25	81	90	96	72	112	85	93	79	92	99	77	90	110	122	111	84	100	25	18	54	50	97	36	26	53	68	135	92	111	103	115	108	140	88	104	88	104	110	103	97	94	82	87	88	95	64	67	68	83	74	65	61	101	83	77
SUCLG2_-_67704999.23-P1P2	36	52	27	44	43	37	28	35	14	10	15	14	14	19	6	18	76	66	46	58	62	88	40	52	39	44	48	45	15	8	17	24	72	8	6	15	25	80	31	49	39	44	35	35	35	35	36	48	56	47	39	57	55	62	8	11	18	18	60	8	8	18	16	51	53	56	40	63	71	52	43	52	46	43	55	56	40	39	41	44	39	55	25	40	43	27	55	52	44	37	36	37
SUCLG2_-_67705002.23-P1P2	65	86	84	94	79	98	61	68	76	84	73	86	81	94	87	66	90	118	102	104	104	101	80	90	82	115	103	123	18	17	62	39	123	13	18	34	39	92	81	96	98	105	101	105	116	118	110	117	120	112	106	110	112	102	18	16	52	55	101	25	22	39	45	116	117	116	111	149	164	148	90	93	85	87	82	84	89	97	105	100	92	93	63	71	93	87	76	72	83	95	61	73
SUCLG2_-_67705027.23-P1P2	3	2	3	4	0	1	0	2	0	1	1	2	1	0	1	0	4	2	2	0	0	2	3	2	3	2	3	5	1	2	5	4	7	2	3	5	3	9	4	7	7	5	12	3	6	12	7	6	8	1	5	2	3	1	1	1	2	0	0	0	0	0	0	0	3	3	4	4	1	3	9	3	1	4	5	4	0	0	5	1	3	3	2	0	7	5	6	3	6	4	4	8
SUCLG2_-_67705042.23-P1P2	131	174	175	190	206	167	126	136	120	129	140	138	169	138	120	97	221	272	264	218	259	244	176	225	192	220	255	249	61	61	115	122	250	41	48	96	103	209	223	265	228	289	262	276	241	263	219	272	258	256	281	263	243	227	69	57	163	153	294	75	65	145	111	292	284	359	307	362	366	409	206	253	239	239	257	258	197	243	185	202	226	224	172	198	185	183	151	199	204	215	183	166
SUCLG2_-_67705045.23-P1P2	98	105	106	99	125	117	84	75	41	31	32	54	40	39	30	33	62	67	89	106	80	97	67	80	69	89	61	78	18	22	34	28	95	14	17	42	26	107	91	102	112	99	99	97	110	86	96	94	74	72	94	90	75	73	20	18	40	44	86	17	32	30	28	98	111	131	107	106	117	119	76	69	58	57	64	82	65	74	81	71	85	94	57	55	50	52	41	50	44	50	42	43
SUCNR1_+_151591462.23-P1P2	62	69	57	64	74	65	33	40	96	90	91	86	98	113	73	69	110	124	118	112	109	139	74	109	104	92	98	80	28	26	71	64	105	42	32	72	63	80	113	124	102	98	135	115	86	98	90	100	92	74	107	106	100	85	29	42	85	72	133	34	37	73	74	124	111	113	100	112	113	128	68	88	87	95	102	83	81	82	92	93	108	84	58	77	66	101	82	89	89	72	71	81
SUCNR1_+_151591560.23-P1P2	38	60	40	50	69	63	36	38	48	66	45	47	55	62	56	50	76	72	62	87	82	88	57	86	64	80	82	109	33	36	58	75	90	31	28	53	39	76	76	73	57	77	83	75	77	62	77	112	62	81	57	76	62	69	24	27	75	56	89	54	44	75	82	128	73	71	66	87	78	78	46	86	61	69	64	66	54	89	69	52	89	58	48	55	68	72	49	84	54	62	60	62
SUCNR1_+_151591835.23-P1P2	61	74	71	62	68	81	45	52	129	159	144	131	140	141	115	117	124	158	130	150	142	142	123	125	105	121	124	116	46	48	113	82	155	48	40	107	107	154	105	96	107	98	147	100	108	107	108	101	97	103	129	128	121	109	40	39	75	94	126	26	38	87	81	105	125	154	170	146	168	161	97	97	110	105	108	126	117	135	109	125	130	169	82	85	107	116	110	100	113	129	106	89
SUCNR1_-_151591430.23-P1P2	157	154	134	171	177	204	114	114	138	139	131	170	194	189	123	143	166	198	167	182	196	223	126	142	110	131	156	143	71	49	118	115	208	56	53	94	104	161	119	146	117	121	152	146	125	126	125	136	132	117	119	156	123	144	66	45	119	122	182	52	50	83	91	141	157	210	191	213	226	196	90	127	114	107	109	116	111	128	119	125	119	139	79	79	89	103	112	124	125	137	103	99
SUCNR1_-_151591454.23-P1P2	193	240	191	234	214	237	158	115	126	119	126	121	157	155	129	126	224	222	210	231	230	242	166	169	173	189	194	199	73	84	131	165	256	69	75	155	149	241	161	166	165	178	162	195	166	167	178	190	184	198	201	188	190	195	80	74	151	128	214	77	97	172	172	264	233	235	208	220	276	227	132	144	143	170	174	178	148	199	171	170	184	183	148	124	126	155	149	140	136	157	137	124
SUCNR1_-_151591472.23-P1P2	146	212	166	214	182	193	111	108	24	32	19	30	38	36	19	31	85	104	78	83	100	110	107	105	104	95	97	108	37	34	52	50	103	23	26	58	54	101	51	56	62	78	56	77	53	65	86	87	81	90	115	109	91	78	21	19	25	47	72	8	11	27	34	51	66	93	82	74	71	97	66	74	70	74	73	87	79	77	67	69	87	77	57	54	64	65	71	74	67	61	77	62
SUCNR1_-_151591506.23-P1P2	181	190	192	196	206	207	120	126	177	192	146	179	199	171	141	157	169	214	181	202	190	252	154	218	164	195	169	215	79	65	125	115	226	65	75	133	133	258	152	198	148	186	183	186	161	163	154	200	144	180	191	207	184	185	63	49	115	144	198	72	82	154	159	247	224	236	216	229	238	209	162	170	157	161	181	156	150	187	148	153	189	200	145	124	110	148	126	155	120	157	132	116
SUCNR1_-_151591537.23-P1P2	20	17	19	24	26	22	18	20	36	35	40	43	45	45	39	34	56	52	61	50	63	57	43	41	38	47	42	65	18	27	56	49	69	16	23	32	31	71	40	49	43	39	42	36	48	40	35	43	59	48	49	51	38	44	22	14	63	45	83	20	27	56	80	110	51	61	64	60	52	50	43	50	42	47	59	57	55	64	52	48	52	44	39	36	20	24	31	18	19	15	20	16
SUCNR1_-_151591556.23-P1P2	85	77	49	80	71	79	30	48	36	55	51	65	49	59	36	40	75	74	73	81	88	92	53	86	77	81	94	78	25	36	78	57	136	36	34	72	76	115	60	78	75	64	64	66	60	65	53	89	61	72	87	93	86	84	24	29	67	52	91	25	25	54	54	86	90	91	86	108	97	86	53	67	58	65	73	64	63	76	73	76	74	80	63	49	31	55	39	38	42	53	36	47
SUCNR1_-_151591576.23-P1P2	77	64	64	77	65	82	41	53	83	108	106	81	114	98	101	90	112	150	120	151	136	127	84	119	98	128	142	123	34	37	74	55	118	34	45	65	90	128	88	118	106	113	113	93	87	103	134	121	119	115	161	137	105	144	37	43	95	98	145	42	63	95	116	171	114	132	106	156	137	151	70	80	73	89	100	107	96	127	126	100	124	111	64	93	98	118	121	97	105	137	101	100
SUCO_+_172502354.23-P1P2	308	388	347	366	406	405	201	246	274	298	268	270	320	346	274	266	183	176	186	209	176	192	121	143	127	143	144	158	43	35	71	69	165	34	39	71	67	169	111	151	143	138	153	154	122	122	144	185	131	140	156	156	153	143	44	34	80	92	197	45	55	72	81	184	105	112	104	142	150	135	106	100	91	105	87	105	131	137	127	115	145	165	86	107	136	149	116	156	146	130	127	136
SUCO_+_172502363.23-P1P2	137	197	139	178	163	168	117	104	140	199	157	168	220	207	167	139	86	118	95	84	102	94	82	64	72	75	80	86	19	21	53	52	99	28	16	49	49	86	73	70	72	89	97	74	69	86	65	87	67	69	78	78	72	79	22	17	38	46	73	17	28	41	43	75	47	61	43	64	61	64	47	58	35	41	43	47	64	83	76	100	96	67	57	60	49	58	72	63	79	73	55	69
SUCO_+_172502374.23-P1P2	59	63	67	70	82	89	58	41	132	162	153	140	147	136	130	145	98	126	118	100	92	110	79	84	90	105	107	100	26	31	70	67	141	22	29	63	71	116	80	101	92	103	104	116	70	92	76	94	81	101	92	102	89	100	34	18	62	60	109	25	24	64	73	135	108	125	111	110	102	100	69	90	69	79	100	101	66	89	83	85	96	102	58	79	86	95	70	107	102	108	86	95
SUCO_+_172502386.23-P1P2	107	142	111	119	110	145	83	94	62	76	75	64	68	70	59	58	21	27	19	40	31	26	16	14	20	17	17	18	6	6	15	13	44	7	6	7	14	34	19	23	30	23	33	32	13	15	21	15	24	27	17	24	41	30	7	5	5	6	19	7	3	4	11	31	19	23	11	16	23	15	21	28	20	24	27	25	22	21	18	8	20	24	9	11	11	19	13	15	2	12	8	11
SUCO_+_172502694.23-P1P2	126	104	102	131	104	101	76	70	82	100	108	107	90	96	102	98	96	134	127	124	136	155	111	116	106	114	134	111	25	41	89	73	136	34	46	84	86	106	97	91	93	97	105	118	67	83	101	111	103	119	112	115	116	109	34	31	65	54	140	52	46	77	93	193	129	112	106	129	130	142	62	72	79	77	126	82	109	110	96	95	109	105	84	79	79	100	94	107	86	98	92	87
SUCO_-_172502293.23-P1P2	162	155	144	190	218	197	119	121	131	146	106	147	148	134	109	110	76	110	69	92	88	87	61	80	62	67	65	63	15	23	44	44	69	8	23	34	32	112	90	72	74	105	87	100	74	85	63	78	74	80	66	76	80	76	20	15	43	44	79	28	13	33	51	79	48	56	55	61	57	56	40	49	38	43	54	49	47	69	55	89	77	83	46	56	37	53	56	46	63	46	37	45
SUCO_-_172502659.23-P1P2	134	172	180	144	198	182	121	115	157	185	146	180	149	163	130	163	132	141	119	111	130	140	101	129	82	81	110	113	38	41	75	79	145	21	37	58	57	129	89	134	108	128	151	122	100	123	93	97	97	103	133	136	114	116	24	38	72	85	134	33	35	69	60	102	109	127	125	105	112	115	101	93	82	84	136	95	85	117	90	96	83	127	97	77	72	72	81	83	94	74	59	52
SUCO_-_172502672.23-P1P2	32	51	33	55	46	40	28	29	67	99	66	74	99	68	70	63	38	54	38	64	52	69	34	35	31	42	42	23	5	4	15	16	41	9	11	18	14	28	53	52	45	61	50	60	42	39	55	61	47	60	49	70	59	64	9	19	22	28	50	8	14	32	32	64	50	53	53	58	55	57	35	38	43	47	41	35	27	37	31	27	39	40	23	25	17	20	18	20	9	16	17	17
SUCO_-_172502684.23-P1P2	91	85	68	90	94	84	54	57	57	50	60	67	67	61	48	57	99	100	92	106	65	71	63	65	56	70	84	82	30	44	78	81	118	28	42	50	67	104	85	90	80	98	99	85	68	61	84	110	84	82	89	98	85	85	34	30	46	60	94	31	34	66	70	116	90	90	101	114	99	110	41	49	52	79	55	63	68	84	74	82	80	78	46	51	33	41	24	29	39	29	28	35
SUCO_-_172502687.23-P1P2	70	92	80	77	86	71	69	59	131	151	148	155	144	153	140	157	96	118	106	122	133	133	88	112	79	102	101	130	29	28	58	78	172	27	20	51	55	130	71	77	78	99	111	103	87	96	77	85	85	81	96	104	109	104	21	22	60	43	133	35	29	52	49	148	94	127	103	107	109	138	82	98	60	85	93	94	92	126	90	101	103	116	53	79	63	95	66	60	86	79	63	61
SUDS3_+_118814378.23-P1P2	63	75	78	87	93	94	53	61	29	49	42	35	44	46	36	35	76	71	76	61	68	84	70	90	63	57	89	89	17	17	36	22	76	16	7	35	40	103	91	75	60	75	73	73	64	78	86	70	73	76	80	90	51	61	5	15	25	31	84	19	11	31	33	67	85	93	92	95	101	117	45	61	54	58	75	66	67	86	74	95	66	93	67	57	54	54	48	63	55	36	31	31
SUDS3_+_118814387.23-P1P2	56	91	63	88	57	75	49	43	63	69	66	62	65	84	58	53	43	50	38	39	56	51	29	41	36	40	50	48	18	28	30	38	60	17	13	23	32	44	41	51	33	42	46	58	47	30	45	48	41	49	52	47	58	58	18	20	32	39	71	21	20	37	40	63	50	41	43	46	62	45	41	42	30	25	40	38	31	46	40	32	43	36	38	25	33	34	34	34	39	38	35	38
SUDS3_+_118814409.23-P1P2	51	50	58	63	71	59	40	43	90	105	94	89	112	103	78	90	101	121	94	97	101	107	84	100	79	99	90	107	17	24	35	49	135	22	23	48	41	97	70	69	71	84	85	86	74	72	89	92	87	107	116	86	98	110	20	21	30	54	103	13	26	37	56	113	116	89	96	113	78	121	60	64	76	76	90	70	89	94	84	76	79	94	59	53	77	95	93	111	129	109	94	82
SUDS3_+_118814551.23-P1P2	149	149	136	139	161	164	101	117	149	172	155	193	213	192	178	171	116	132	116	91	120	124	107	111	111	117	97	118	25	30	58	49	161	24	18	58	43	135	116	109	116	106	124	115	101	114	109	133	115	130	149	125	125	139	16	17	37	41	97	28	33	69	55	176	88	122	134	126	127	115	73	116	68	85	79	108	85	99	102	112	119	131	87	67	105	122	100	119	118	105	111	102
SUDS3_+_118814788.23-P1P2	37	39	44	45	52	33	36	28	61	72	62	66	68	92	53	68	48	43	34	43	57	41	48	32	32	46	36	38	15	18	49	44	67	19	16	36	37	77	38	52	37	43	64	52	47	26	36	54	46	52	49	53	41	46	15	7	16	19	21	23	24	44	47	65	63	78	65	73	82	81	42	46	47	54	58	49	62	54	44	51	63	58	34	44	38	49	54	46	51	45	45	37
SUDS3_+_118814815.23-P1P2	76	88	79	93	108	94	62	60	61	46	57	61	57	52	45	47	83	108	77	101	100	91	58	93	55	100	78	74	21	14	40	43	88	12	15	32	39	86	56	52	48	57	55	43	46	57	67	62	63	83	79	80	81	70	10	28	20	32	76	15	24	30	31	108	85	122	89	102	100	130	72	73	83	84	79	67	63	72	58	53	74	80	58	60	77	67	55	80	90	74	54	49
SUDS3_-_118814425.23-P1P2	143	157	150	168	173	187	127	122	132	184	162	138	168	198	148	129	153	171	171	165	191	180	144	172	152	164	152	184	58	59	116	121	194	50	49	105	102	174	120	129	121	132	132	131	103	102	159	159	157	128	157	160	162	157	39	48	120	116	194	32	60	85	97	151	135	156	149	146	157	171	130	137	122	139	142	147	108	163	133	122	118	136	96	106	109	103	131	108	132	108	88	109
SUDS3_-_118814571.23-P1P2	180	169	166	180	211	197	122	115	119	140	126	138	145	156	119	116	69	100	78	117	111	69	66	76	63	77	81	82	4	1	23	20	102	4	7	8	10	73	63	81	85	91	103	97	77	87	88	71	63	77	82	95	74	80	10	8	23	36	102	7	9	17	29	107	46	48	55	55	55	55	43	50	49	44	41	53	57	75	57	60	73	60	33	36	68	74	61	96	100	102	57	80
SUDS3_-_118814821.23-P1P2	96	125	105	98	103	113	78	80	132	121	140	121	132	132	121	108	111	168	132	141	170	172	113	132	108	154	128	131	46	42	79	64	123	44	33	77	66	155	96	103	107	93	115	119	96	93	109	158	98	115	120	132	122	118	32	39	62	86	147	43	46	80	116	187	107	168	134	160	154	151	94	94	88	98	127	90	80	111	102	110	108	116	76	83	80	122	97	105	110	103	65	81
SUDS3_-_118814853.23-P1P2	111	118	120	110	141	144	81	85	120	149	104	140	120	131	102	105	165	183	159	192	167	144	163	170	126	169	166	195	22	29	65	72	161	35	33	81	61	220	137	163	127	172	140	165	138	137	152	172	119	129	176	177	141	119	50	39	101	85	232	33	38	60	79	180	160	218	215	141	198	181	145	150	155	137	146	146	134	176	160	148	150	168	114	112	101	79	89	101	115	97	81	88
SUFU_+_104263799.23-P1P2	68	86	68	77	84	96	55	80	34	25	22	31	43	36	26	50	98	106	87	91	93	84	85	67	82	84	105	76	22	18	56	38	76	24	18	54	46	99	78	74	73	84	73	69	66	71	79	70	76	99	99	79	94	74	30	33	53	42	129	14	24	36	47	94	108	137	128	117	152	167	47	62	51	56	56	58	69	69	70	66	82	115	64	62	58	64	55	72	69	60	48	54
SUFU_+_104263823.23-P1P2	24	28	30	33	36	32	21	24	66	61	51	74	62	53	65	42	76	100	92	83	79	105	83	91	81	74	75	67	27	24	38	42	88	14	19	46	52	94	55	103	64	78	64	70	80	73	71	92	80	84	107	98	87	93	25	18	46	48	121	32	40	53	47	123	60	60	55	68	69	54	28	49	44	38	52	52	56	88	69	64	101	75	64	58	61	75	74	76	69	74	71	61
SUFU_+_104264034.23-P1P2	25	41	39	42	47	60	24	33	45	54	38	52	31	44	47	54	52	70	60	69	77	73	54	59	53	50	70	71	5	7	21	17	63	7	7	13	20	51	41	53	46	52	65	51	52	47	50	63	42	41	36	61	49	40	19	15	22	22	62	11	9	19	26	65	56	63	46	65	59	52	38	47	30	27	49	37	47	68	57	44	50	54	35	51	38	48	45	34	41	37	35	26
SUFU_-_104263726.23-P1P2	103	151	90	133	139	134	85	94	46	60	55	56	88	70	44	54	81	102	87	105	115	97	65	67	63	49	69	74	16	25	56	41	94	25	33	41	45	102	59	78	52	61	79	91	56	57	55	73	59	78	56	86	91	58	24	16	41	46	72	20	27	30	40	63	83	104	80	116	123	111	57	74	61	79	56	69	77	87	80	88	75	81	56	56	68	98	63	78	97	78	61	81
SUFU_-_104263735.23-P1P2	224	270	215	261	239	247	149	149	206	270	213	230	279	257	186	202	291	320	302	304	348	330	231	253	215	263	255	263	92	95	196	204	350	91	104	194	183	298	173	218	184	224	198	208	173	168	247	282	231	254	280	289	247	233	85	119	167	170	286	132	128	236	218	380	289	342	265	321	326	343	222	271	216	236	251	214	209	284	199	291	266	267	165	192	233	301	262	287	270	284	254	219
SUFU_-_104263738.23-P1P2	91	98	81	80	108	91	54	62	64	76	66	60	60	72	49	50	92	102	71	86	101	124	72	85	86	85	77	94	25	18	26	37	111	19	13	45	47	98	76	64	67	70	103	94	73	69	76	100	91	88	122	98	92	98	24	19	46	43	128	30	24	42	58	132	101	114	100	95	116	105	66	81	75	70	69	75	68	70	50	60	78	82	49	57	44	44	44	49	44	37	41	40
SUFU_-_104263741.23-P1P2	21	40	30	40	28	28	9	11	24	40	36	22	44	34	14	12	28	28	41	40	48	41	49	33	37	41	48	43	3	2	10	13	25	7	12	15	17	34	34	33	29	27	41	40	15	12	31	39	40	51	40	51	12	24	3	4	1	4	16	6	10	13	19	52	49	53	53	52	48	53	23	33	22	28	29	31	28	48	38	34	40	39	11	9	17	21	15	17	13	19	6	12
SUFU_-_104263753.23-P1P2	58	58	58	51	66	64	39	38	82	108	95	120	118	126	92	82	122	131	92	120	102	120	97	107	97	102	132	118	28	40	57	70	145	42	27	54	68	112	91	118	90	94	117	100	107	78	87	122	124	85	93	117	89	100	37	38	77	65	133	51	49	79	84	154	140	123	104	117	134	123	75	67	87	79	85	84	75	105	82	109	121	112	74	79	49	82	48	48	56	64	48	68
SUFU_-_104263756.23-P1P2	28	58	52	52	35	63	24	35	40	56	33	49	64	58	42	61	83	113	106	82	116	100	84	79	61	98	80	73	19	29	44	48	79	26	19	51	39	116	71	88	65	75	90	84	74	77	73	83	67	87	79	86	79	71	24	34	36	46	105	16	23	32	46	80	87	92	88	108	94	114	44	71	73	69	74	71	69	69	71	72	86	65	46	47	85	91	91	107	105	122	89	105
SUFU_-_104264024.23-P1P2	39	60	54	58	67	60	32	49	41	56	53	62	60	55	41	49	37	64	70	66	65	57	46	57	62	66	77	55	16	22	50	42	79	15	28	27	28	64	52	57	53	51	58	60	54	37	57	48	54	51	67	55	55	50	14	20	34	32	50	19	15	31	21	46	66	65	65	62	77	71	47	55	52	61	71	59	37	37	48	45	44	60	24	29	61	59	34	56	58	79	47	42
SUGP1_+_19431048.23-P1P2	271	267	288	284	265	336	176	180	143	150	128	115	161	162	128	122	185	198	173	192	203	203	158	169	163	177	173	192	72	86	164	151	303	56	58	140	147	256	125	123	123	152	139	136	138	91	130	141	127	132	158	161	137	141	46	39	79	115	213	53	40	68	73	196	221	269	214	215	242	249	158	163	182	174	156	184	154	146	131	163	148	169	111	108	109	150	122	144	93	120	131	108
SUGP1_+_19431327.23-P1P2	37	54	49	33	50	41	26	27	84	101	72	136	88	123	92	95	65	68	82	90	84	69	43	50	50	62	58	77	21	18	41	52	104	21	22	44	55	117	71	80	58	71	87	88	81	73	61	79	52	58	66	77	63	56	21	15	45	40	102	15	17	45	34	88	54	75	83	90	88	75	54	84	88	91	95	74	71	85	65	85	80	92	56	59	54	41	55	55	47	58	41	60
SUGP1_-_19430834.23-P1P2	72	77	66	82	84	80	39	58	107	117	101	113	134	131	104	108	104	106	113	140	127	115	95	114	86	114	135	112	42	55	82	103	149	46	44	87	84	128	73	74	98	89	111	73	78	74	80	99	77	76	123	113	97	100	33	44	73	67	99	45	55	81	76	141	105	117	108	139	138	140	86	101	88	108	99	108	94	125	112	99	124	125	86	71	70	103	86	110	117	103	82	86
SUGP1_-_19430863.23-P1P2	152	187	175	146	143	156	103	105	147	195	158	185	217	180	164	186	176	221	199	196	249	239	141	130	152	159	151	165	43	47	81	77	181	68	68	109	121	225	138	147	135	162	171	200	166	145	148	145	124	139	162	182	143	119	71	82	105	101	205	77	86	145	157	274	200	225	198	228	214	237	109	151	118	127	156	150	132	181	134	187	179	146	130	137	143	181	164	153	179	169	151	171
SUGP1_-_19430921.23-P1P2	167	223	170	180	214	193	109	144	164	179	166	168	181	195	150	161	159	189	187	182	221	199	126	185	144	146	183	160	64	53	147	108	253	70	68	165	134	205	178	192	186	188	202	203	198	179	145	157	177	176	181	150	169	147	66	77	132	143	244	58	62	127	116	213	202	217	174	227	216	204	138	151	115	162	183	155	159	199	168	177	179	202	140	136	120	127	129	118	142	116	91	114
SUGP1_-_19430943.23-P1P2	49	46	40	38	60	47	39	35	30	49	42	34	45	25	33	36	62	68	60	91	62	80	43	51	48	42	44	58	20	16	54	36	73	16	11	34	26	51	30	49	43	42	40	41	40	34	35	54	49	41	33	46	40	49	18	17	23	33	48	15	25	25	44	66	70	79	75	78	90	77	62	49	36	47	56	54	50	43	44	48	66	55	34	40	25	18	30	20	38	26	32	18
SUGP1_-_19431089.23-P1P2	16	11	19	27	22	20	13	16	28	38	36	29	30	32	29	24	42	62	35	43	44	51	43	43	30	37	55	41	14	15	38	28	70	14	17	29	24	77	33	61	46	51	45	50	35	35	35	44	36	43	34	43	44	38	7	8	17	17	32	18	29	24	41	72	56	51	49	41	61	50	35	54	40	39	39	38	24	44	32	44	38	34	23	24	25	9	16	25	13	11	13	13
SUGP1_-_19431183.23-P1P2	35	26	21	32	26	28	19	24	35	42	38	31	37	44	26	27	41	51	44	52	53	49	26	32	19	22	27	25	24	26	52	41	63	19	9	23	38	42	40	51	46	70	58	68	51	55	32	42	38	44	47	44	38	56	15	10	35	34	46	15	30	30	37	77	63	64	49	59	64	71	42	46	31	40	43	32	37	45	33	34	34	35	23	32	20	30	18	29	27	25	20	13
SUGP1_-_19431214.23-P1P2	65	106	62	83	80	82	65	70	120	124	137	110	141	111	112	97	91	126	111	108	121	133	74	87	84	95	87	84	29	24	51	56	166	17	16	37	38	89	82	112	104	107	114	114	104	106	103	132	96	139	120	151	140	121	27	22	56	64	131	16	33	61	73	139	199	235	212	243	236	220	104	135	95	131	122	155	95	86	93	128	113	107	75	97	60	84	53	70	55	75	61	51
SUGP1_-_19431254.23-P1P2	19	32	19	20	21	29	23	19	35	35	34	39	47	38	24	28	27	21	33	34	35	29	30	43	26	28	26	25	5	4	12	11	37	2	4	11	14	37	12	27	22	18	19	19	17	25	25	44	27	32	31	26	28	29	3	3	6	11	29	7	10	9	14	42	36	33	37	24	32	33	23	22	19	23	30	51	21	28	19	20	18	28	14	17	24	32	32	41	42	48	26	30
SUGP2_+_19143941.23-P1P2	8	10	10	9	7	16	11	3	4	10	13	15	6	13	13	7	20	23	26	9	22	17	18	17	16	21	14	21	3	6	18	7	20	10	5	15	12	26	17	26	22	20	21	21	11	14	11	23	25	25	23	26	23	25	4	8	19	15	24	8	7	15	19	32	17	23	20	16	15	24	22	23	15	15	19	14	16	23	17	23	20	30	21	12	8	9	11	10	17	12	7	10
SUGP2_+_19143953.23-P1P2	6	5	4	3	7	5	7	4	0	0	0	0	0	0	0	0	8	15	12	16	14	16	15	12	9	5	13	10	2	2	3	2	7	1	0	5	4	6	8	4	5	6	9	7	3	8	3	6	14	7	9	12	14	7	1	1	1	2	5	6	2	4	4	20	17	12	7	7	11	13	9	4	4	9	5	9	8	13	11	11	14	8	7	6	0	0	1	0	0	0	0	0
SUGP2_+_19144202.23-P1P2	100	88	102	119	98	93	79	65	89	100	80	88	94	100	89	71	113	123	118	138	124	123	84	98	85	80	96	74	24	35	62	59	124	18	20	40	38	90	103	116	111	109	128	124	93	82	73	85	79	122	104	103	102	115	25	22	37	49	100	19	24	48	46	93	115	148	120	152	143	151	94	100	85	96	106	96	104	102	83	81	104	118	67	75	65	85	86	96	92	84	88	78
SUGP2_+_19144337.23-P1P2	95	95	91	89	106	111	80	75	65	65	56	53	72	66	60	51	130	107	123	149	115	128	93	117	105	113	118	99	33	24	54	58	118	42	25	46	60	96	103	104	78	118	103	95	95	102	92	123	91	115	103	98	98	118	33	32	66	55	116	30	21	49	46	96	103	123	117	103	131	124	104	129	91	109	107	103	90	123	102	116	98	111	72	76	82	94	98	109	100	93	85	80
SUGP2_+_19144378.23-P1P2	68	106	83	94	105	98	62	70	82	82	67	72	76	73	62	66	96	108	83	79	109	121	66	97	67	101	101	111	25	27	63	45	143	18	28	30	34	99	76	81	76	110	91	123	83	88	99	90	91	90	89	105	86	99	31	21	39	57	115	29	31	41	45	127	97	130	92	136	114	109	58	85	73	89	71	81	86	81	68	80	77	81	50	62	79	81	79	77	75	90	62	69
SUGP2_+_19144605.23-P1P2	91	94	73	106	123	111	58	78	45	57	43	57	47	61	47	44	102	110	91	107	108	124	55	93	84	89	89	100	36	39	60	52	133	20	27	47	42	124	75	88	68	91	77	84	74	77	87	100	114	139	119	105	112	106	32	34	59	48	132	14	20	34	30	109	96	97	90	124	108	126	75	96	65	83	88	89	87	113	95	108	97	112	70	91	100	119	108	133	116	113	93	107
SUGP2_-_19143882.23-P1P2	211	222	226	258	274	275	179	146	284	359	314	324	354	339	275	278	298	304	268	290	299	293	207	229	236	287	241	270	78	83	144	162	259	90	113	181	202	334	169	228	226	210	244	244	208	200	201	267	228	252	276	259	229	220	81	98	178	175	307	98	108	166	197	312	255	285	275	272	302	333	176	219	206	230	212	222	253	271	216	225	272	249	171	194	131	156	157	145	153	152	111	119
SUGP2_-_19143915.23-P1P2	104	92	84	104	85	86	63	55	110	82	109	105	93	108	81	91	102	123	133	119	117	128	102	106	71	121	104	105	25	24	71	67	123	27	29	76	62	115	81	97	107	100	114	112	72	89	84	103	87	110	135	94	88	96	25	23	51	56	132	24	23	44	49	107	101	109	96	107	131	125	77	83	86	83	103	84	69	99	99	116	98	93	59	52	77	73	68	77	65	86	65	59
SUGP2_-_19144063.23-P1P2	35	36	36	38	32	35	18	22	23	22	16	39	41	36	24	27	32	43	37	36	43	47	35	43	37	50	41	31	9	6	12	18	49	8	13	17	15	41	17	24	28	31	21	24	29	21	34	46	45	45	50	52	37	50	4	9	18	20	63	12	14	38	33	83	36	45	26	26	38	35	19	41	27	30	30	29	36	25	31	54	43	43	25	36	25	33	27	34	27	30	22	24
SUGP2_-_19144622.23-P1P2	65	66	75	78	64	74	39	62	47	56	60	43	43	62	58	47	74	109	70	88	121	113	68	71	99	70	112	101	11	22	40	29	86	22	20	53	42	116	45	62	59	67	56	58	50	50	63	64	52	77	50	55	72	52	11	10	37	26	90	11	14	19	25	64	74	84	91	83	93	103	46	54	37	56	59	73	66	70	68	67	81	73	56	62	70	64	70	53	73	74	58	64
SUGT1_+_53227010.23-P1P2	56	58	56	57	58	50	43	34	36	34	34	37	45	49	30	26	29	29	40	54	48	41	35	35	44	43	43	42	7	12	21	29	42	5	13	29	13	34	104	94	89	113	114	122	82	101	93	123	90	112	126	132	96	114	26	28	52	59	108	13	14	27	34	57	24	25	24	38	43	16	12	21	20	25	16	30	32	47	34	32	35	35	22	25	8	13	12	12	10	21	12	8
SUGT1_+_53227129.23-P1P2	7	5	6	6	3	14	4	3	13	13	6	20	16	14	15	13	7	12	4	11	4	7	5	4	4	10	2	3	0	1	2	1	1	4	2	6	5	7	4	3	7	9	6	3	5	5	4	6	1	7	1	3	5	5	1	1	1	1	5	3	3	3	3	9	2	3	0	2	1	5	6	9	8	6	14	13	8	4	9	3	5	2	7	6	11	17	9	16	17	16	15	9
SUGT1_+_53227260.23-P1P2	50	60	42	59	57	45	26	37	39	38	28	35	29	53	38	38	40	33	26	42	29	31	36	31	36	34	30	40	12	7	20	20	43	13	12	16	23	50	18	25	27	14	18	21	11	18	26	29	33	37	43	48	33	28	9	13	17	18	31	8	7	24	19	58	42	26	28	41	32	29	26	28	15	33	25	32	27	33	29	41	36	28	18	20	14	31	23	32	35	32	30	18
SUGT1_+_53227326.23-P1P2	71	74	87	87	105	85	61	48	102	136	122	105	127	123	109	112	135	150	129	160	144	158	121	152	125	132	164	122	40	48	73	81	161	43	55	88	115	200	110	102	116	100	131	121	86	102	116	140	137	124	155	150	140	150	34	54	110	105	182	43	62	102	109	199	142	153	160	140	164	158	102	125	105	109	111	122	131	133	122	144	114	133	94	99	122	145	102	123	129	160	111	109
SUGT1_-_53227003.23-P1P2	26	22	19	22	25	33	11	8	11	9	10	17	10	12	8	11	10	11	11	15	17	18	12	8	11	15	19	19	7	6	9	5	24	6	2	3	5	15	19	25	27	29	28	29	19	17	42	41	44	44	39	36	40	40	7	5	8	12	29	4	10	20	12	46	8	17	11	15	13	9	11	13	9	10	18	14	5	8	5	9	8	6	6	4	24	24	24	25	20	17	19	21
SUGT1_-_53227054.23-P1P2	11	18	13	13	10	19	10	13	7	13	8	12	9	12	11	13	11	28	18	22	16	25	12	19	12	17	13	14	4	5	12	10	23	5	5	5	23	15	17	24	20	15	17	22	24	17	11	17	19	15	22	24	14	21	13	8	9	10	23	11	12	20	25	30	18	22	17	20	20	26	9	8	15	13	21	16	16	25	18	25	18	24	15	18	22	24	14	18	32	18	20	16
SUGT1_-_53227058.23-P1P2	105	107	100	109	111	111	80	90	48	52	47	64	63	52	41	45	58	106	78	92	74	71	50	51	53	72	71	59	20	26	56	52	125	36	32	57	54	100	72	91	83	86	72	77	81	86	79	95	84	76	92	91	89	104	23	28	51	43	94	18	19	43	50	85	71	61	68	70	76	65	37	48	40	41	47	47	45	45	50	56	47	48	30	28	13	42	40	35	31	38	29	42
SUGT1_-_53227061.23-P1P2	68	97	63	77	63	75	51	52	86	83	74	84	77	88	64	84	68	73	82	91	92	64	43	58	64	69	76	61	34	34	55	43	121	36	24	47	68	100	79	72	73	84	87	106	70	66	67	91	74	88	76	82	86	82	27	35	67	53	93	38	57	63	85	136	84	65	59	69	65	79	36	66	68	63	65	71	77	81	65	75	82	78	64	74	50	51	39	48	49	45	34	32
SUGT1_-_53227335.23-P1P2	17	33	26	45	38	34	23	19	44	54	43	50	43	59	37	51	32	36	35	42	33	50	22	17	24	16	28	25	6	6	15	15	43	7	9	13	12	26	29	43	25	34	35	31	15	31	22	20	22	16	11	18	15	26	3	8	22	16	35	16	8	14	19	36	24	18	30	21	33	20	23	14	21	22	17	22	31	50	28	30	37	49	26	28	15	20	9	23	15	17	14	11
SUGT1_-_53227342.23-P1P2	48	54	47	58	59	64	25	29	48	51	56	53	64	49	58	43	80	83	62	89	76	66	79	78	88	78	102	91	23	23	65	41	99	17	24	26	25	72	66	75	64	41	62	64	55	52	59	72	56	60	81	76	83	84	25	29	28	36	93	23	25	42	37	106	75	79	91	88	87	109	50	65	58	62	70	67	67	84	64	69	83	78	47	50	30	29	29	26	31	44	24	26
SULF1_+_70379215.23-P2	132	89	95	123	117	111	99	95	105	141	128	109	112	121	98	87	167	214	139	179	159	180	130	173	124	144	129	150	49	57	101	117	191	55	57	137	95	175	108	131	124	142	146	138	105	131	138	166	157	168	153	161	152	168	49	53	91	123	189	46	54	110	96	166	125	163	164	148	155	165	128	158	141	191	150	170	135	143	131	137	146	155	112	111	123	108	121	105	115	145	104	104
SULF1_+_70379406.23-P2	66	82	59	81	65	75	58	50	70	52	65	78	50	56	45	51	62	85	73	71	80	91	79	91	77	80	60	94	36	29	70	63	135	23	26	42	43	111	63	75	60	78	97	78	70	72	72	84	75	88	72	76	87	84	21	35	55	56	126	27	29	68	56	109	90	111	88	106	91	84	66	78	65	94	91	77	94	84	69	72	76	83	58	52	59	60	62	72	61	66	60	51
SULF1_+_70379416.23-P2	404	423	386	404	389	434	239	287	187	208	184	206	250	208	162	181	270	313	292	300	331	329	251	255	251	264	267	275	97	96	151	184	310	93	98	181	201	291	229	234	214	222	278	255	185	216	220	237	234	231	268	241	257	266	101	94	182	181	352	83	85	190	188	347	294	325	335	316	360	353	169	229	167	219	184	249	209	270	223	255	246	265	162	185	190	221	177	223	229	248	205	188
SULF1_+_70379427.23-P2	105	126	116	121	131	121	82	68	90	117	97	130	115	106	88	92	98	140	123	125	143	137	92	125	128	125	108	134	35	35	79	89	145	38	47	95	77	145	99	116	100	134	116	113	114	100	136	131	103	135	148	108	116	122	36	46	90	94	144	43	36	67	82	136	110	178	124	151	141	166	101	108	86	67	115	93	88	122	106	113	116	112	73	76	84	114	82	106	135	118	87	89
SULF1_+_70379438.23-P2	48	83	59	70	78	94	41	51	165	203	152	181	216	194	188	146	84	115	124	109	149	109	119	129	112	117	137	151	29	19	37	58	116	25	20	54	58	132	85	91	76	103	91	79	95	77	85	98	92	114	121	100	97	107	33	41	60	58	143	24	28	66	85	136	73	122	107	112	122	116	97	109	100	110	107	110	81	98	89	120	100	125	68	76	73	82	82	92	75	98	69	71
SULF1_+_70405108.23-P1	28	31	31	38	40	39	25	29	36	33	30	37	36	31	26	40	64	87	59	77	83	72	65	84	65	91	79	84	13	6	21	19	93	7	5	24	19	82	57	66	57	59	74	62	54	67	88	109	73	72	77	69	84	72	10	11	21	28	114	8	9	12	21	89	91	79	91	90	118	115	59	77	68	70	75	67	60	71	58	74	63	73	56	56	46	40	40	39	44	56	40	36
SULF1_+_70405283.23-P1	218	210	207	215	272	260	140	155	133	179	178	166	183	179	174	119	219	231	229	237	271	244	186	189	137	197	197	169	75	70	173	138	277	61	63	125	129	229	180	169	207	225	217	247	195	180	181	207	184	207	207	231	195	222	85	70	127	175	261	91	83	158	162	282	242	251	242	285	306	261	171	199	155	217	203	218	173	183	170	185	219	184	124	142	186	195	165	196	233	205	183	190
SULF1_-_70379014.23-P2	53	64	49	65	45	57	43	40	21	20	19	20	16	16	14	18	35	37	39	34	31	43	40	37	51	43	38	41	7	14	30	22	40	10	19	30	33	51	11	33	21	21	31	25	30	30	31	31	38	32	28	37	31	42	11	14	27	21	33	23	15	36	46	52	40	61	42	49	43	38	24	23	23	14	24	32	26	28	27	31	25	32	19	26	15	16	14	12	19	22	14	11
SULF1_-_70379044.23-P2	105	131	152	161	141	173	89	79	148	189	179	198	177	192	174	134	223	260	249	260	250	307	190	227	229	218	209	215	59	64	114	154	237	74	76	130	131	239	170	183	128	173	164	177	134	145	175	200	174	185	181	183	170	189	66	58	150	153	239	73	96	172	168	324	197	258	195	241	230	255	153	221	166	192	196	224	139	180	159	144	169	173	116	132	142	176	142	161	184	195	148	160
SULF1_-_70379056.23-P2	91	109	95	120	109	115	71	57	62	72	59	53	78	74	56	82	110	141	144	143	151	154	121	140	133	125	155	149	40	40	73	89	177	32	47	67	94	168	91	135	87	140	144	131	107	120	93	130	117	115	144	118	132	133	38	31	81	62	146	38	38	99	91	194	131	151	144	159	164	150	109	94	84	105	109	108	135	129	125	146	143	126	99	113	70	92	84	99	85	114	99	99
SULF1_-_70379492.23-P2	57	64	62	74	63	73	36	42	163	180	158	170	171	163	126	162	129	158	136	152	160	161	129	133	163	161	135	168	53	67	96	109	174	64	68	109	117	180	113	141	95	125	135	136	95	139	117	103	122	108	126	125	106	111	52	55	98	121	165	69	93	151	148	234	162	197	160	184	172	207	99	118	93	117	97	116	155	137	140	144	145	152	90	107	103	130	98	113	134	130	103	109
SULF1_-_70379502.23-P2	116	160	142	136	143	138	117	92	157	189	187	191	162	198	188	146	180	232	189	221	217	219	131	143	165	163	142	194	54	60	122	113	251	61	62	127	121	229	152	199	146	168	208	194	172	197	174	189	155	186	218	202	207	216	76	61	123	140	247	69	57	125	107	218	200	226	206	271	266	247	131	162	125	140	165	176	136	178	140	155	165	170	123	104	160	188	138	147	166	158	140	146
SULF1_-_70405105.23-P1	110	116	87	97	122	125	75	74	131	141	135	146	148	148	123	122	186	211	193	225	207	207	141	202	165	170	194	194	54	67	148	120	205	65	65	127	150	230	122	138	117	137	130	157	124	105	167	169	173	176	171	198	169	183	64	58	108	122	190	65	70	125	144	209	210	225	210	208	204	245	135	140	107	138	168	145	142	145	139	167	168	140	112	121	117	130	125	134	155	169	103	145
SULF1_-_70405118.23-P1	148	164	124	161	179	165	108	109	108	117	116	150	130	137	110	107	176	194	158	189	184	206	158	157	148	153	171	200	50	56	116	93	245	52	61	105	114	295	142	154	145	163	174	163	153	133	199	201	190	184	206	197	189	211	45	44	104	89	242	46	59	92	102	262	190	179	199	205	224	234	166	209	149	170	168	187	174	173	174	171	224	190	143	111	150	170	164	192	196	194	155	145
SULF1_-_70405144.23-P1	216	259	251	249	257	248	161	164	178	205	203	204	204	228	191	182	253	250	221	242	272	296	205	250	233	230	239	237	72	86	169	133	262	77	85	166	172	313	188	246	209	230	196	215	193	192	212	247	220	256	243	233	212	225	92	82	162	152	294	78	77	148	137	275	249	287	231	281	303	269	172	221	198	213	198	201	216	242	235	221	224	239	168	164	170	190	194	206	189	206	168	171
SULF1_-_70405154.23-P1	16	33	29	43	26	40	25	34	69	77	62	79	68	64	60	59	73	68	53	81	61	66	51	71	50	62	63	59	24	30	41	44	64	31	29	41	46	84	44	75	35	67	70	50	58	56	49	66	66	47	67	85	56	94	18	15	39	32	63	27	26	49	49	58	69	97	79	79	86	89	55	43	47	47	54	62	40	35	44	48	39	53	29	41	41	44	43	55	55	34	45	56
SULF1_-_70405162.23-P1	91	125	98	119	131	131	77	97	123	115	148	136	140	138	112	111	120	148	127	133	152	151	119	111	105	127	113	121	57	54	106	96	173	56	48	96	87	189	98	129	108	115	138	110	100	89	107	133	104	110	118	108	109	91	33	49	67	92	164	52	59	79	95	150	128	140	133	143	139	160	99	85	85	111	111	100	120	147	144	169	131	164	101	114	101	127	85	99	124	127	111	113
SULF1_-_70405191.23-P1	33	35	40	47	36	40	22	34	42	42	46	44	50	61	32	43	86	92	94	93	89	90	84	105	79	94	113	95	37	41	89	96	121	28	21	54	59	109	66	59	74	61	66	73	61	64	76	93	57	82	69	99	75	91	26	29	39	57	101	35	27	44	41	97	97	142	108	137	102	93	55	72	74	95	73	104	74	84	77	84	76	107	70	65	57	64	80	64	68	84	70	80
SULF1_-_70405231.23-P1	65	77	66	82	101	85	59	58	47	38	44	48	79	46	37	50	65	73	65	73	92	77	64	43	48	63	73	70	10	17	38	32	59	9	13	27	31	70	49	52	37	46	38	54	43	52	76	72	51	57	66	63	80	58	18	14	39	30	73	12	16	30	33	82	49	66	73	76	45	74	52	69	67	56	51	64	51	54	36	55	65	52	43	41	41	63	35	38	57	31	41	51
SULF1_-_70405264.23-P1	9	11	12	16	12	10	8	8	15	17	16	11	16	18	9	12	19	18	21	32	36	28	16	21	11	16	18	16	5	2	5	2	19	5	9	13	10	42	20	19	12	22	16	9	13	15	17	24	21	19	20	23	20	13	4	4	9	4	15	0	1	7	8	14	25	16	15	17	15	15	13	13	18	14	12	15	22	24	20	11	20	19	13	14	21	20	17	16	17	20	19	18
SULF2_+_46413781.23-P1P2	50	52	55	51	57	36	28	39	59	58	54	60	79	71	57	45	61	87	74	88	86	92	66	69	66	65	65	86	25	33	43	51	71	23	26	49	53	103	81	93	71	98	107	86	88	96	44	76	50	83	79	59	67	70	31	45	49	62	119	27	32	43	38	68	81	108	87	109	118	113	58	66	62	64	65	86	67	99	73	81	80	81	70	60	38	51	51	62	59	46	43	51
SULF2_+_46413796.23-P1P2	53	56	58	57	66	51	33	39	21	33	15	32	24	13	21	28	37	38	41	32	45	46	24	41	29	35	39	41	6	8	21	7	39	22	19	23	25	64	19	40	31	25	42	50	38	37	30	34	39	38	40	44	32	29	8	11	10	16	39	12	9	21	34	62	29	43	33	32	55	36	40	37	26	41	35	41	42	32	44	36	31	30	14	35	36	44	24	45	39	48	28	34
SULF2_+_46414229.23-P1P2	24	12	17	17	14	11	9	9	7	5	7	11	6	5	4	9	29	37	37	35	31	43	34	35	42	28	46	40	8	9	6	18	25	7	3	12	12	48	5	15	27	18	37	22	25	24	46	29	28	35	42	50	25	39	15	7	29	26	78	8	9	12	16	32	45	46	49	47	58	51	27	28	28	25	21	26	21	39	26	25	42	44	23	27	46	46	43	32	33	50	26	25
SULF2_+_46414543.23-P1P2	18	25	17	21	23	20	17	16	24	30	23	22	19	27	17	25	27	31	26	31	33	51	37	36	31	41	38	39	10	5	13	12	51	2	9	15	12	34	16	18	26	22	24	33	23	21	24	40	30	31	36	31	38	38	5	8	14	15	40	8	5	14	10	50	32	31	37	34	51	33	31	28	30	22	26	29	28	25	23	32	30	29	21	24	20	13	21	16	32	23	21	21
SULF2_+_46414708.23-P1P2	121	140	127	133	123	150	108	104	110	129	104	126	119	115	110	107	158	218	148	176	206	240	152	182	155	163	141	190	27	45	91	82	224	43	29	79	76	179	190	142	138	179	189	170	158	162	157	165	163	163	175	142	154	178	33	44	98	80	193	42	35	83	78	218	179	200	182	187	181	171	138	119	118	160	144	159	148	154	128	142	166	142	118	118	119	144	113	151	134	150	127	132
SULF2_+_46414718.23-P1P2	91	93	79	100	109	108	80	66	74	78	83	73	103	91	66	82	104	128	75	97	105	123	92	119	110	103	103	131	21	20	48	51	122	29	22	45	38	121	110	109	112	109	100	109	89	98	87	110	105	134	147	132	125	123	13	19	48	57	164	22	27	41	46	141	109	130	133	118	140	119	94	118	91	120	104	138	80	103	75	84	96	82	67	75	76	92	71	108	90	98	85	69
SULF2_-_46413720.23-P1P2	36	53	50	52	53	42	36	36	41	49	54	58	63	47	50	48	40	50	47	33	49	50	31	26	39	50	33	58	14	12	28	18	51	13	11	30	35	67	24	40	34	40	44	33	33	41	42	45	40	28	41	42	55	50	9	19	25	23	44	24	16	46	42	89	36	34	28	38	52	51	32	34	40	41	35	44	33	49	33	38	49	38	31	35	32	28	14	19	22	16	31	19
SULF2_-_46413815.23-P1P2	296	370	308	359	385	398	248	260	254	320	223	329	292	295	251	284	68	106	61	86	64	69	55	54	63	57	77	81	9	11	28	26	71	10	18	25	22	84	135	162	159	149	182	217	143	179	151	180	163	139	165	179	167	167	22	21	36	42	123	23	22	65	70	202	89	120	87	90	86	115	59	82	62	61	94	78	72	68	58	84	85	78	69	70	45	37	55	45	39	66	44	33
SULF2_-_46414671.23-P1P2	66	94	81	81	92	96	67	70	46	73	40	64	67	73	64	58	96	137	125	136	143	126	97	140	97	126	128	134	23	21	80	61	104	32	32	66	68	138	96	108	89	97	108	100	97	94	113	114	104	106	105	119	121	127	23	22	54	47	112	25	25	65	70	142	130	152	126	149	179	139	72	92	89	96	82	115	103	106	93	112	128	151	88	96	93	93	82	87	96	76	84	76
SULF2_-_46414844.23-P1P2	138	164	143	164	153	158	117	115	200	231	190	243	255	249	198	201	269	282	286	258	258	291	234	250	204	252	249	254	84	116	179	219	301	89	97	170	186	291	201	246	224	234	257	269	216	255	227	272	225	260	255	281	222	266	98	109	233	207	334	147	126	202	224	398	287	303	290	315	329	307	212	224	223	242	186	238	203	236	192	209	264	220	150	146	188	204	184	196	240	195	180	176
SULT1A1_+_28620868.23-P1P2	157	172	181	186	137	190	103	102	119	143	154	121	139	154	132	127	167	195	182	186	209	210	145	157	143	165	162	203	82	73	132	138	244	50	70	124	98	189	144	159	137	152	145	187	150	174	149	196	147	195	168	191	176	170	57	47	107	108	177	58	57	108	106	203	172	188	158	154	197	193	113	157	116	146	132	141	169	176	174	163	194	157	123	122	161	183	180	177	190	205	183	152
SULT1A1_+_28620872.23-P1P2	157	159	151	172	166	175	102	116	241	240	232	284	252	287	215	228	243	303	259	303	299	286	192	242	203	220	255	232	64	76	166	153	276	52	75	102	134	258	200	216	227	207	244	267	214	213	192	236	211	224	220	245	195	211	74	71	119	147	216	60	63	128	147	280	253	262	250	300	299	316	167	226	187	174	196	219	203	267	193	189	226	222	152	137	201	223	202	230	203	224	186	171
SULT1A1_+_28621068.23-P1P2	248	231	246	263	235	239	194	170	222	216	215	224	274	237	220	207	239	307	262	279	294	294	189	216	185	215	217	258	19	17	47	54	360	16	17	40	53	408	200	256	223	268	259	243	190	226	261	283	275	280	319	293	283	293	16	6	36	49	337	8	9	31	23	265	251	335	262	300	297	286	211	207	206	256	233	261	275	334	281	316	311	339	228	247	234	285	229	302	284	310	264	244
SULT1A1_+_28621168.23-P1P2	179	186	139	181	203	199	126	117	134	144	100	138	150	123	132	142	146	159	148	159	164	184	108	118	113	120	148	133	50	53	104	107	195	58	55	83	86	151	101	110	134	120	125	118	93	102	116	121	124	120	124	143	139	138	36	33	76	87	152	28	46	85	94	165	144	173	134	167	176	164	81	96	78	87	96	82	113	136	108	119	141	119	83	79	60	69	51	78	64	99	71	63
SULT1A1_+_28621223.23-P1P2	55	72	60	66	90	92	54	37	71	83	74	93	80	90	63	64	80	107	108	87	79	101	82	88	103	105	102	101	24	34	51	60	130	29	46	54	79	153	147	121	102	134	125	136	114	115	75	77	104	68	94	75	81	87	35	41	44	73	131	25	33	45	48	94	99	90	93	126	110	105	66	95	74	84	87	76	67	84	71	90	74	103	65	70	71	88	89	81	100	79	79	60
SULT1A1_-_28620951.23-P1P2	138	169	154	174	185	213	144	116	86	104	74	115	103	100	98	107	180	212	171	211	217	236	145	185	153	169	203	204	49	63	123	108	216	56	59	123	125	235	107	115	110	154	128	129	88	120	170	199	162	173	181	180	175	185	43	67	128	120	198	72	70	137	133	210	166	168	185	171	174	211	123	130	149	150	133	160	125	150	146	161	195	185	105	103	130	168	142	162	174	161	122	147
SULT1A1_-_28621078.23-P1P2	81	109	70	101	101	96	77	74	60	87	66	86	64	91	56	59	141	138	162	169	129	152	113	158	108	133	158	126	22	37	48	62	146	34	38	70	77	182	101	127	111	115	96	93	103	99	114	146	103	107	124	97	116	140	32	33	66	64	172	30	32	62	55	151	136	172	155	145	184	189	105	122	94	90	110	99	106	132	118	125	127	112	84	96	94	110	102	102	97	108	83	77
SULT1A1_-_28621126.23-P1P2	88	101	110	102	119	123	85	89	84	111	75	66	82	98	76	75	122	129	105	131	146	132	131	143	138	155	128	144	44	48	77	86	192	38	41	72	82	175	132	136	109	109	158	155	123	121	149	159	141	145	146	136	144	132	38	37	74	56	170	40	43	78	86	205	121	161	132	153	163	171	92	93	99	121	97	108	104	122	97	130	109	117	80	69	128	134	127	144	164	128	137	103
SULT1A1_-_28621367.23-P1P2	220	208	204	190	223	241	150	145	132	181	146	142	148	159	148	123	242	304	248	271	277	305	189	232	215	208	240	239	72	90	179	163	296	73	85	157	160	328	205	239	221	270	247	252	219	208	192	239	214	227	213	237	200	235	84	69	182	184	328	83	77	153	173	290	229	238	255	260	246	309	241	252	225	234	262	254	252	271	229	283	271	295	181	202	187	263	188	199	222	247	201	212
SULT1A1_-_28621371.23-P1P2	152	160	125	158	160	134	100	100	119	132	120	135	125	135	95	97	134	185	142	164	172	167	132	153	122	129	154	147	46	47	116	110	264	41	29	74	57	169	139	160	151	158	148	147	145	149	130	149	154	139	155	148	156	150	38	33	91	78	203	44	44	92	104	236	175	193	149	167	163	189	138	137	131	121	144	131	116	121	95	122	147	129	97	104	141	199	145	186	180	173	169	147
SULT1A2_+_28608290.23-P1P2	197	242	203	207	240	214	159	157	139	168	133	158	180	179	125	130	165	199	192	230	224	192	142	208	184	175	177	197	41	39	103	86	220	39	35	71	103	197	159	186	152	188	174	201	170	187	164	167	134	190	169	161	163	160	29	35	66	66	195	34	38	77	76	202	165	189	201	196	203	246	124	157	140	156	147	175	115	158	131	153	184	169	120	114	125	140	136	112	121	132	126	105
SULT1A2_+_28608296.23-P1P2	180	229	195	210	217	227	160	131	174	205	185	186	202	218	178	234	245	281	236	261	233	294	218	261	234	247	245	289	64	74	132	121	317	48	39	96	107	199	218	239	201	244	248	259	228	208	185	224	200	208	196	219	213	192	63	54	101	113	233	81	69	135	151	310	253	272	217	262	291	287	165	216	185	199	206	212	203	206	189	195	197	230	166	158	183	193	165	160	181	168	149	139
SULT1A2_-_28607892.23-P1P2	119	122	123	118	155	157	91	102	165	175	159	192	171	226	167	172	162	165	165	158	183	185	141	145	154	165	162	152	70	68	125	119	177	63	56	84	100	158	126	152	126	150	132	157	131	140	130	159	130	156	180	178	135	174	61	69	117	98	190	81	68	118	131	221	165	210	162	188	189	176	119	171	125	151	166	129	143	143	126	134	158	141	136	93	107	128	107	124	131	124	109	103
SULT1A2_-_28608025.23-P1P2	116	169	150	186	163	155	100	110	178	175	156	165	164	154	148	137	155	172	165	183	194	223	151	209	179	143	150	200	72	75	139	126	233	76	48	136	151	260	124	185	129	166	160	165	131	144	187	153	145	145	187	199	180	179	66	56	131	126	235	52	46	110	89	184	210	231	232	236	218	258	133	177	157	141	152	161	188	223	159	204	223	232	153	173	122	175	175	168	192	175	135	162
SULT1A2_-_28608035.23-P1P2	117	103	99	109	122	128	71	72	68	97	72	89	101	107	84	66	54	51	40	43	36	35	16	16	29	21	41	30	144	151	274	264	606	57	66	161	124	291	124	150	142	120	147	152	133	138	135	145	149	146	157	151	159	143	26	24	33	41	80	14	11	33	34	55	21	29	25	27	28	28	29	23	15	22	28	33	21	26	19	22	17	30	20	19	22	22	18	15	15	18	19	10
SULT1A2_-_28608193.23-P1P2	85	100	104	92	108	91	63	59	175	189	161	176	201	228	178	143	139	135	124	156	146	161	135	135	117	128	133	122	28	27	60	44	198	21	29	46	47	187	79	110	109	123	109	113	115	106	117	139	135	107	143	133	130	127	31	23	48	46	186	29	31	48	53	172	144	165	131	126	180	171	106	135	97	108	118	108	115	168	121	126	161	150	104	97	119	134	116	108	149	157	118	101
SULT1A2_-_28608304.23-P1P2	126	169	159	161	164	175	101	112	174	174	172	189	187	190	142	182	143	150	135	158	167	204	113	155	123	141	157	152	52	49	98	92	202	50	38	87	89	187	98	129	112	141	148	124	102	100	119	144	138	129	143	142	146	158	30	27	79	85	133	53	57	111	107	213	110	177	141	177	159	151	117	124	130	138	140	134	150	124	130	127	138	146	131	103	96	112	112	107	122	98	107	105
SULT1A2_-_28608412.23-P1P2	141	193	154	173	166	171	90	122	110	133	118	83	134	117	94	105	160	190	163	153	143	181	150	161	144	131	167	172	44	35	80	64	222	36	40	88	83	178	109	165	121	139	155	129	123	121	117	144	135	143	162	131	143	125	33	32	55	79	196	45	37	85	72	208	149	188	170	178	182	184	120	132	119	130	106	143	106	167	121	116	117	133	95	105	113	148	131	145	149	177	124	123
SULT1A2_-_28608432.23-P1P2	121	158	156	145	157	162	109	96	114	140	112	140	166	144	113	128	167	207	183	173	189	183	164	172	168	190	214	191	70	56	133	143	224	65	58	173	143	243	129	138	127	141	152	166	118	161	143	184	168	192	198	207	174	181	59	53	93	119	185	82	89	153	192	304	202	186	169	181	237	212	117	164	108	142	166	179	163	182	158	166	196	183	124	138	137	146	151	156	197	194	153	147
SULT1A2_-_28608436.23-P1P2	138	164	140	159	149	179	106	102	124	141	140	165	159	131	165	146	230	228	189	201	226	257	151	162	142	197	184	176	29	40	77	85	228	41	45	72	86	223	127	155	138	145	122	160	144	124	160	185	156	166	181	182	171	189	39	40	79	70	198	49	52	122	95	289	181	214	180	234	208	224	160	183	162	185	166	194	131	160	131	163	182	161	136	126	96	128	84	108	116	137	83	101
SULT1A3_+_30206175.23-ENST00000354723.6,ENST00000355544.5	31	54	51	36	49	72	34	30	26	23	27	31	34	23	32	24	51	54	67	44	62	61	26	43	23	38	25	34	8	14	33	23	68	10	16	16	22	45	62	69	58	66	83	59	74	69	37	43	32	43	41	41	55	47	22	29	27	25	69	15	17	29	26	66	50	67	45	68	48	60	42	46	55	46	38	62	37	55	47	51	67	50	31	35	28	22	31	36	26	28	35	28
SULT1A3_+_30206178.23-ENST00000354723.6,ENST00000355544.5	169	169	156	180	184	185	106	130	216	218	186	202	225	228	180	195	221	252	219	250	294	283	162	221	149	195	206	223	71	70	175	174	265	73	80	131	160	266	160	172	145	194	157	189	147	182	197	203	182	169	196	196	187	184	75	72	157	137	256	76	67	152	139	202	216	234	203	207	249	256	162	173	147	177	187	225	145	172	158	186	168	135	111	134	147	180	169	189	172	166	162	163
SULT1A3_+_30206186.23-ENST00000354723.6,ENST00000355544.5	116	150	104	138	129	171	86	90	133	154	148	124	143	149	110	106	152	156	139	142	153	155	119	138	104	148	153	171	33	41	90	75	145	33	52	82	95	148	125	146	115	113	131	168	130	139	111	130	104	123	127	131	122	113	39	39	89	69	155	36	30	72	77	161	130	168	157	151	177	183	110	131	104	131	122	116	118	146	141	133	106	121	115	98	76	98	67	88	91	115	73	103
SULT1A3_+_30207216.23-ENST00000395137.2	203	201	237	215	225	231	138	146	198	198	194	198	190	229	182	169	199	241	203	197	214	225	157	227	194	199	198	212	39	31	117	105	288	56	43	105	110	239	130	175	143	165	189	153	143	134	177	185	188	177	219	196	223	208	46	62	126	90	262	42	53	92	87	228	180	171	181	187	194	208	161	185	140	149	167	171	176	196	158	186	197	179	132	124	182	212	218	231	226	204	194	193
SULT1A3_+_30207219.23-ENST00000395137.2	118	149	128	127	146	140	77	87	177	226	195	216	236	254	188	197	176	220	213	226	208	220	140	170	138	166	174	191	62	67	103	102	233	61	55	135	134	218	128	161	139	156	142	173	113	119	132	184	117	169	173	151	146	157	44	72	102	109	221	65	65	131	149	233	238	241	250	212	236	277	144	189	160	174	186	165	144	177	146	170	189	176	106	133	160	164	170	163	183	182	138	168
SULT1A3_+_30207363.23-ENST00000395137.2	293	328	349	322	381	325	218	219	307	402	327	333	367	371	368	335	406	401	382	422	507	425	301	344	305	293	305	375	76	88	183	200	415	80	80	205	211	412	285	367	282	336	335	318	328	303	310	369	331	331	361	383	308	327	77	71	179	149	346	87	102	211	223	490	365	428	419	420	410	462	276	330	249	299	343	348	293	303	302	334	333	366	246	229	297	310	259	311	330	322	265	305
SULT1A3_+_30207440.23-ENST00000395137.2	480	545	531	541	601	518	371	359	227	321	276	321	315	327	286	290	366	491	410	429	515	466	337	372	307	358	393	399	124	130	237	222	432	101	117	228	231	388	298	398	322	332	386	401	328	329	294	343	325	369	372	412	372	367	122	133	246	229	434	136	118	244	270	409	376	451	387	471	411	467	274	319	299	289	342	333	341	318	351	360	384	372	259	246	240	316	243	321	311	286	267	248
SULT1A3_+_30207506.23-ENST00000395137.2	143	165	126	128	170	158	98	101	122	136	119	116	129	159	127	99	166	193	162	179	205	211	138	174	150	193	143	156	33	53	110	85	196	36	41	92	76	173	171	191	170	191	205	219	156	156	134	168	141	157	166	181	151	140	45	49	85	124	204	54	63	127	140	258	197	216	186	210	220	204	176	181	154	144	168	149	149	173	147	194	202	190	128	131	129	127	126	171	140	133	108	128
SULT1A3_+_30207510.23-ENST00000395137.2	245	325	293	312	351	314	202	219	318	367	340	409	378	369	311	313	319	331	320	330	354	362	243	311	261	257	262	290	103	80	204	189	383	94	73	215	187	374	257	318	231	286	296	326	259	280	217	291	231	245	271	282	292	267	98	101	189	175	358	74	77	162	177	310	370	420	313	362	375	363	232	263	235	237	290	278	244	295	258	290	290	324	192	218	196	207	199	203	251	250	200	194
SULT1A3_+_30207519.23-ENST00000395137.2	188	219	183	176	219	245	142	137	234	309	250	276	286	323	252	228	268	294	255	280	320	348	203	222	225	245	218	271	55	79	154	136	295	83	73	181	135	313	224	250	228	256	289	276	238	232	189	233	197	232	221	262	245	245	67	74	131	176	290	62	82	160	158	287	309	295	282	264	287	293	205	193	184	216	234	234	238	282	234	260	294	250	202	185	215	243	239	198	251	246	209	218
SULT1A3_+_30207569.23-ENST00000395137.2	316	417	330	341	309	399	236	239	260	279	287	295	323	315	272	249	333	401	333	373	359	436	268	328	290	291	347	341	28	18	85	76	392	35	24	73	91	393	271	371	334	323	364	380	335	339	273	323	317	333	319	279	309	320	31	31	103	106	485	29	23	72	96	389	344	477	391	405	457	466	256	304	259	321	280	338	245	269	272	300	306	342	217	239	295	292	282	282	277	271	256	254
SULT1A3_+_30210532.23-ENST00000338971.5	419	471	431	494	482	485	334	343	293	361	336	332	376	333	286	310	461	535	484	502	522	563	350	418	374	385	469	417	142	153	319	333	512	173	154	361	347	549	354	414	381	406	437	449	380	389	379	428	366	429	403	414	370	378	150	142	302	308	540	175	179	324	346	610	448	515	491	515	563	553	339	396	308	362	333	378	335	349	360	382	418	425	273	282	326	393	348	389	389	370	333	337
SULT1A3_+_30210553.23-ENST00000338971.5	192	237	194	207	228	229	166	141	289	310	295	260	317	327	246	256	292	340	299	328	388	362	245	309	278	320	288	331	100	85	180	212	407	93	107	184	219	413	255	291	261	286	277	292	256	242	265	318	246	312	272	332	288	314	85	86	168	181	375	105	119	217	232	489	379	446	367	461	433	434	265	293	257	277	287	304	293	322	307	319	321	336	239	237	225	253	210	208	236	213	177	184
SULT1A3_+_30210571.23-ENST00000338971.5	265	226	238	269	257	270	168	163	301	310	294	351	330	381	255	286	336	400	336	386	414	428	307	319	286	340	336	379	114	94	222	200	469	120	97	202	186	398	306	331	288	317	313	344	262	308	296	305	299	317	378	411	349	322	100	96	193	191	405	103	118	205	234	491	355	388	348	387	429	434	239	277	264	271	307	303	291	290	296	308	339	352	232	224	251	289	239	285	304	281	214	260
SULT1A3_+_30210581.23-ENST00000338971.5	163	198	148	202	196	202	125	115	152	195	163	204	176	218	159	188	204	235	213	228	232	217	192	229	221	248	217	208	47	55	118	106	172	64	49	125	130	210	180	192	147	157	185	191	153	150	189	225	183	157	202	221	191	225	56	49	105	143	218	72	64	160	164	324	222	286	263	249	262	246	136	138	167	140	162	175	189	172	189	191	198	188	117	161	135	103	119	146	119	135	108	97
SULT1A3_+_30210669.23-ENST00000338971.5	138	161	168	169	150	147	111	113	155	202	176	164	200	185	143	177	188	186	188	179	198	207	157	143	147	179	173	143	75	66	113	110	225	49	58	117	119	248	180	159	168	141	157	182	162	157	160	202	184	196	220	201	201	186	66	64	134	122	247	79	63	111	132	237	191	224	196	212	222	234	120	185	136	156	149	167	159	169	177	197	179	187	120	145	123	159	105	119	130	115	122	118
SULT1A3_+_30210792.23-ENST00000338971.5	290	286	250	288	279	343	204	184	235	195	209	197	220	244	180	203	263	304	239	279	313	285	194	252	213	174	224	223	110	119	196	209	310	109	100	192	186	300	190	266	232	238	247	250	201	201	182	199	222	219	205	235	222	194	100	111	197	173	264	106	104	205	224	314	288	287	226	276	300	332	196	190	176	209	197	203	211	225	213	244	208	239	150	182	184	239	204	180	181	206	176	167
SULT1A3_+_30211157.23-ENST00000395138.2	102	142	131	133	184	147	66	105	106	130	95	106	144	154	99	95	158	197	164	183	191	201	135	153	117	149	160	167	44	41	99	106	197	44	34	65	76	157	139	173	122	190	128	159	132	147	131	157	129	126	145	139	132	150	48	41	98	83	186	65	79	124	118	225	167	203	175	226	194	194	159	155	124	163	163	186	136	135	122	120	137	144	101	90	152	192	176	187	186	172	166	182
SULT1A3_+_30211245.23-ENST00000395138.2	79	76	68	87	73	78	71	69	64	92	87	74	81	105	73	67	77	78	74	94	93	103	63	78	77	71	67	74	40	45	95	80	138	60	41	98	97	170	78	97	86	72	83	71	93	65	64	93	91	83	100	108	89	96	28	36	57	70	113	19	22	32	42	70	79	114	112	115	115	115	67	83	69	70	73	92	70	95	80	107	100	101	64	66	97	113	91	106	117	92	90	92
SULT1A3_+_30211396.23-ENST00000395138.2	15	21	14	16	17	10	18	9	42	54	41	52	45	51	41	47	59	62	59	68	55	68	54	69	67	85	68	66	18	16	21	30	65	17	15	51	26	64	60	53	50	73	60	79	63	77	50	58	46	72	56	63	49	56	27	18	42	48	69	21	19	37	40	71	54	66	43	57	68	59	43	49	41	61	51	38	42	62	29	48	55	66	36	35	24	40	35	38	39	23	42	37
SULT1A3_+_30211446.23-ENST00000395138.2	75	75	85	70	79	86	67	55	159	193	157	154	198	170	143	161	153	170	138	167	187	176	124	137	145	127	135	158	34	41	80	55	156	44	46	112	121	184	147	128	130	137	145	138	122	134	117	117	130	135	112	139	130	136	69	52	102	122	166	51	49	82	95	165	144	192	166	176	163	191	116	117	104	116	125	120	144	131	116	169	162	146	95	107	76	81	76	73	86	79	66	73
SULT1A3_+_30212420.23-ENST00000563322.1	301	351	330	366	371	371	218	216	174	239	201	250	244	212	158	203	289	364	317	386	378	361	283	328	271	304	351	374	111	99	243	213	399	108	96	209	232	386	258	324	297	284	277	315	275	279	262	364	271	287	301	299	312	333	94	100	224	246	369	106	106	173	201	360	364	380	387	428	397	445	243	284	226	287	293	322	247	255	263	280	306	300	240	238	195	234	202	226	256	245	202	207
SULT1A3_+_30212489.23-ENST00000563322.1	130	190	177	196	193	172	112	115	117	131	130	139	142	120	113	127	216	253	230	257	213	268	171	224	175	167	190	202	73	67	146	123	250	75	67	149	126	223	183	226	183	221	214	250	196	212	162	226	175	260	221	236	203	191	80	78	141	139	235	78	59	110	134	216	178	236	171	209	223	220	135	170	181	190	168	197	160	183	186	160	170	194	104	135	174	197	199	182	206	201	189	157
SULT1A3_+_30212498.23-ENST00000563322.1	183	226	209	262	256	218	152	152	163	205	177	201	226	168	160	140	256	293	269	313	260	310	237	254	271	286	253	273	86	96	155	150	336	78	91	141	171	287	218	198	182	240	228	221	209	218	235	274	234	268	272	320	249	286	91	76	156	176	325	94	96	179	192	342	254	319	301	320	319	340	178	223	192	200	230	247	230	258	216	247	252	253	173	172	171	197	176	222	203	191	191	203
SULT1A3_+_30212504.23-ENST00000563322.1	171	237	185	216	219	228	138	130	244	270	217	273	289	290	244	231	229	277	247	275	293	257	219	265	219	256	249	270	73	73	142	145	231	82	82	130	184	284	184	242	203	214	218	210	191	194	229	266	221	212	228	219	233	267	66	90	128	130	266	101	123	192	206	353	221	276	259	251	298	283	235	253	227	237	242	239	171	219	200	249	245	221	141	145	152	185	142	159	179	167	179	139
SULT1A3_-_30205788.23-ENST00000354723.6,ENST00000355544.5	166	224	201	236	195	218	138	143	217	246	198	243	239	269	230	209	237	272	247	283	331	280	238	280	257	265	241	285	88	95	199	178	385	68	75	163	177	341	222	278	216	218	244	269	224	208	232	288	276	259	328	336	300	283	95	71	126	172	330	93	100	156	179	353	320	321	256	344	325	361	218	213	220	276	222	221	231	265	244	306	300	269	198	199	180	193	227	218	232	244	218	203
SULT1A3_-_30205792.23-ENST00000354723.6,ENST00000355544.5	75	75	69	89	70	65	65	49	62	85	89	99	68	84	55	57	71	70	55	71	105	84	64	64	61	57	78	88	18	8	29	30	70	17	15	49	33	97	40	53	49	51	55	66	47	53	57	79	92	76	76	63	75	85	15	17	30	45	83	28	15	28	33	111	60	76	58	80	74	64	45	44	55	48	51	41	92	52	66	90	75	70	52	54	57	61	43	48	49	44	40	44
SULT1A3_-_30205804.23-ENST00000354723.6,ENST00000355544.5	141	183	136	144	146	165	83	117	253	268	198	278	266	271	215	213	287	319	225	249	261	291	167	245	200	211	225	217	65	77	175	157	300	104	86	171	173	327	164	209	170	188	239	213	196	202	206	214	166	217	238	198	202	220	73	75	124	120	221	93	94	170	164	257	259	290	262	329	329	324	181	189	185	234	197	201	141	238	187	210	171	206	140	135	154	146	130	140	141	143	140	132
SULT1A3_-_30205840.23-ENST00000354723.6,ENST00000355544.5	28	21	35	28	22	30	11	15	19	16	20	14	25	24	19	7	29	43	35	30	36	38	28	21	33	22	38	25	15	6	23	20	45	8	6	26	23	36	31	32	21	30	25	32	23	25	31	52	49	47	48	44	55	40	9	9	18	22	32	13	15	33	23	52	32	39	27	30	43	33	29	30	25	35	35	39	20	22	25	45	21	32	16	28	26	22	18	21	26	30	26	16
SULT1A3_-_30205850.23-ENST00000354723.6,ENST00000355544.5	12	11	15	11	16	27	8	13	47	55	39	57	31	49	29	47	18	19	12	11	22	15	19	31	27	24	24	22	6	3	11	7	18	7	10	5	15	23	8	20	12	17	17	23	15	17	13	24	16	13	15	22	11	24	2	3	11	9	24	3	3	9	6	13	19	23	18	19	18	17	31	28	18	21	27	33	13	22	12	12	14	12	6	17	14	20	24	17	14	22	15	12
SULT1A3_-_30205886.23-ENST00000354723.6,ENST00000355544.5	19	19	27	20	36	28	15	18	32	50	34	37	42	42	28	29	22	21	23	31	35	28	22	18	19	19	21	11	1	3	7	5	11	4	3	7	6	10	63	70	64	76	92	83	78	77	62	71	54	58	73	100	80	77	11	12	20	17	33	9	11	6	21	32	31	45	38	32	33	37	17	26	22	27	20	24	29	38	30	43	26	26	19	19	19	16	19	23	12	7	12	14
SULT1A3_-_30206215.23-ENST00000354723.6,ENST00000355544.5	44	54	51	49	60	56	18	32	39	45	44	50	50	61	42	35	62	74	81	78	91	94	49	86	65	80	91	70	26	28	53	60	96	22	25	48	46	74	56	67	51	58	55	63	67	59	63	80	68	68	66	75	68	64	28	35	56	65	86	16	21	28	47	63	75	101	76	90	88	106	54	51	58	38	54	56	65	92	69	90	67	83	57	53	61	68	71	72	69	70	53	57
SULT1A3_-_30207539.23-ENST00000395137.2	270	269	220	261	267	269	183	175	269	338	298	322	309	323	281	243	319	356	327	344	384	348	256	353	291	313	333	305	104	123	200	238	387	107	104	214	222	367	239	275	252	271	277	284	248	232	285	283	252	331	305	302	282	283	100	94	186	234	378	106	124	234	204	378	321	376	305	335	362	346	219	258	231	258	322	298	271	301	261	289	313	292	218	204	231	250	228	265	300	268	220	243
SULT1A3_-_30207586.23-ENST00000395137.2	93	121	116	131	130	123	99	87	109	121	116	132	125	138	101	131	197	261	220	246	244	266	164	193	175	187	223	155	53	61	117	103	233	51	56	106	104	230	180	222	194	201	223	207	175	190	162	160	163	187	186	167	193	199	48	60	99	98	196	66	59	133	134	262	208	269	210	229	253	224	165	186	166	216	209	188	168	196	156	194	178	199	133	162	105	139	103	117	178	150	94	123
SULT1A3_-_30210560.23-ENST00000338971.5	474	541	503	502	560	578	392	377	449	529	478	524	527	549	468	439	608	610	532	626	578	631	480	512	514	585	531	543	181	193	333	371	687	181	187	341	351	640	428	502	525	492	582	531	441	421	470	570	502	537	537	505	539	522	164	188	359	338	639	197	190	308	386	654	558	665	601	579	667	677	420	491	490	519	512	557	492	561	468	494	585	589	400	409	467	542	483	500	534	557	401	440
SULT1A3_-_30210612.23-ENST00000338971.5	134	173	170	177	190	179	124	97	167	220	220	197	248	232	185	167	262	327	256	273	301	358	193	227	215	231	231	223	64	82	154	159	310	67	66	154	146	310	210	259	235	232	254	267	212	228	207	222	206	229	231	229	220	234	91	66	160	179	306	73	72	178	193	329	241	322	235	303	276	325	194	191	174	200	194	185	232	254	205	249	264	246	175	161	202	226	213	249	254	296	242	207
SULT1A3_-_30210627.23-ENST00000338971.5	216	217	226	276	228	265	144	163	142	184	163	151	193	155	145	151	249	304	260	267	276	278	228	248	224	244	283	267	70	63	150	151	219	81	69	144	137	225	199	251	214	225	302	239	200	246	177	215	177	248	198	235	210	232	83	82	177	181	318	78	85	154	132	263	231	270	237	269	302	252	171	189	204	164	191	224	194	220	198	216	250	223	150	158	171	212	180	177	202	194	163	165
SULT1A3_-_30210663.23-ENST00000338971.5	151	182	164	171	188	200	134	134	88	102	96	100	105	116	88	89	200	250	213	244	211	238	124	171	154	214	176	190	36	32	113	102	195	42	54	122	114	243	158	178	166	182	194	187	163	160	123	144	132	134	163	159	175	172	53	56	134	130	233	57	49	119	124	227	188	231	195	205	236	232	135	161	133	146	132	171	129	155	148	145	167	175	124	128	117	124	119	128	156	134	117	125
SULT1A3_-_30211201.23-ENST00000395138.2	21	25	21	21	23	19	17	15	13	26	17	26	25	24	12	17	58	92	66	77	72	79	55	57	46	59	51	57	20	17	38	28	73	16	26	47	38	66	46	62	36	39	57	47	45	54	63	57	45	54	62	55	61	63	15	11	26	24	51	24	17	26	49	92	44	60	47	67	71	54	30	36	40	48	59	56	34	57	47	61	59	51	35	36	20	34	17	27	18	20	22	20
SULT1A3_-_30211283.23-ENST00000395138.2	93	111	75	99	106	95	70	64	110	145	130	116	165	136	125	120	110	120	135	129	134	130	100	109	100	102	134	116	25	45	69	76	116	46	34	95	83	126	113	108	102	144	120	112	112	125	98	116	105	110	115	124	120	101	56	43	59	91	171	29	41	69	80	139	110	112	105	148	108	152	95	100	78	97	100	108	102	107	84	112	103	109	78	69	102	125	117	100	137	105	95	101
SULT1A3_-_30211292.23-ENST00000395138.2	60	87	57	72	59	75	50	48	69	93	65	81	76	93	55	68	72	109	96	97	115	94	64	74	69	68	91	95	30	26	60	62	127	26	38	59	67	105	63	81	76	73	64	98	72	67	75	94	75	75	104	117	79	88	33	30	69	74	143	36	28	60	62	130	127	144	101	130	110	124	58	69	70	66	73	90	99	107	109	102	102	106	75	82	79	72	63	95	70	86	74	74
SULT1A3_-_30211296.23-ENST00000395138.2	52	56	61	48	61	64	30	44	29	51	43	34	51	43	38	43	46	63	53	52	52	47	39	65	59	58	65	61	7	10	44	27	69	16	16	28	35	90	44	64	48	48	45	65	36	56	47	58	43	68	67	59	62	62	16	31	36	44	91	6	13	12	27	41	79	80	70	88	85	92	44	72	47	48	74	63	71	75	69	63	72	78	51	39	26	44	32	26	28	28	30	33
SULT1A3_-_30211329.23-ENST00000395138.2	150	188	143	170	181	191	121	140	131	159	115	137	166	158	128	152	189	211	186	203	228	227	143	219	176	195	227	171	38	49	89	91	203	57	48	89	88	215	128	164	123	175	145	114	121	132	120	172	121	145	157	171	182	183	62	67	132	122	246	38	51	86	95	191	164	234	174	185	222	192	138	156	127	153	170	181	159	164	184	183	171	193	123	132	160	160	154	172	194	173	129	148
SULT1A3_-_30211552.23-ENST00000395138.2	114	133	107	107	129	118	71	80	96	104	99	110	124	125	111	90	125	158	126	156	160	162	106	122	113	113	147	165	31	40	81	80	186	38	36	60	86	148	88	115	107	119	103	129	77	94	89	159	110	148	118	107	123	125	38	35	63	68	168	37	32	54	57	156	179	182	142	173	199	177	102	116	117	116	145	147	114	143	123	146	129	165	102	85	95	116	109	86	108	145	106	100
SULT1A3_-_30212327.23-ENST00000563322.1	163	183	148	187	165	174	123	132	147	182	168	191	209	205	174	154	226	270	220	233	274	253	181	204	179	198	240	200	78	73	159	171	286	80	75	142	143	238	171	195	181	175	221	244	181	186	206	192	210	220	206	201	211	201	62	63	135	137	222	66	82	177	135	260	240	262	244	243	238	261	191	214	160	183	209	183	184	224	198	191	203	223	144	135	169	204	166	185	191	200	168	168
SULT1A3_-_30212369.23-ENST00000563322.1	165	222	205	209	184	215	135	143	263	321	282	298	277	308	267	256	276	279	264	313	338	302	250	284	295	273	277	291	85	90	178	175	314	89	87	160	192	312	179	253	237	235	233	243	231	214	233	237	241	243	306	301	253	239	82	112	189	199	358	104	103	185	184	334	275	332	307	343	359	347	205	262	207	222	241	224	231	271	229	229	303	280	177	212	167	208	178	215	211	204	151	173
SULT1A3_-_30212417.23-ENST00000563322.1	175	233	191	227	233	236	149	152	108	123	114	182	151	151	116	125	187	236	252	250	258	248	187	238	219	227	251	251	62	85	166	175	271	72	88	164	166	330	204	245	212	243	235	208	186	207	188	211	209	208	214	211	209	214	72	58	142	150	273	96	96	187	200	310	233	252	231	283	265	301	163	244	214	225	241	222	190	225	179	225	223	204	140	155	149	156	140	177	144	159	120	120
SULT1A3_-_30212427.23-ENST00000563322.1	112	110	102	98	97	115	95	68	106	144	140	154	151	144	118	121	190	219	206	193	195	212	146	175	167	168	182	186	63	89	129	123	224	85	69	122	139	264	118	149	133	144	148	156	150	111	141	179	155	206	201	181	170	174	61	72	121	112	190	82	98	175	184	307	199	245	204	196	214	225	145	180	145	137	164	174	146	200	150	184	188	165	115	121	94	94	75	97	79	107	85	78
SULT1A3_-_30212463.23-ENST00000563322.1	82	113	96	97	109	102	76	62	93	90	86	130	118	105	102	99	93	129	124	131	145	123	72	86	79	82	76	93	22	15	45	33	103	21	23	38	36	120	63	79	69	82	74	63	76	68	81	102	78	112	99	124	97	95	14	13	42	54	115	26	24	43	47	126	97	132	99	134	106	124	75	76	68	67	79	64	89	82	78	114	103	131	75	71	59	70	70	69	59	70	68	51
SULT1A3_-_30212517.23-ENST00000563322.1	158	210	200	181	217	225	128	139	167	196	181	227	167	201	164	176	223	277	280	266	263	277	219	236	184	218	210	227	63	86	165	171	324	74	62	103	143	271	196	198	187	269	228	219	212	192	201	238	182	207	233	243	247	210	47	56	120	111	263	72	64	124	124	284	222	287	259	285	269	262	187	171	179	200	187	209	186	251	196	215	220	245	158	159	159	176	164	185	183	193	158	167
SULT1A4_+_29467129.23-ENST00000344620.6	221	272	218	222	226	232	173	177	198	228	203	209	229	252	184	171	223	265	211	245	253	270	202	209	207	219	219	221	77	52	153	129	262	76	70	149	127	235	162	187	173	175	172	206	155	175	140	186	178	179	201	207	209	199	79	86	145	151	297	69	57	135	154	301	232	278	240	258	261	281	198	188	188	195	188	179	202	216	196	203	224	178	139	137	150	156	171	142	194	201	161	153
SULT1A4_+_29467152.23-ENST00000344620.6	16	23	16	18	23	11	9	9	23	39	38	31	50	24	14	23	48	50	47	76	43	47	43	35	41	35	46	44	13	10	18	22	43	10	15	24	32	47	29	46	35	39	33	35	34	31	27	42	32	31	52	46	40	56	19	15	40	36	76	20	18	24	34	85	43	45	51	47	59	48	38	48	48	53	51	37	42	41	40	54	43	43	34	30	43	46	38	37	36	45	36	37
SULT1A4_+_29467157.23-ENST00000344620.6	71	91	85	93	80	69	45	51	64	63	72	55	85	84	62	75	94	120	88	124	112	109	56	82	75	99	87	76	13	18	28	45	117	9	22	26	32	131	90	88	108	133	110	102	97	110	88	79	66	103	97	85	89	99	14	15	28	40	156	18	21	28	32	146	111	107	115	90	97	120	54	51	58	49	66	64	86	98	70	85	108	95	61	62	116	118	115	106	125	119	96	111
SULT1A4_+_29467183.23-ENST00000344620.6	65	101	71	115	100	109	73	58	94	99	112	109	129	106	88	86	123	182	123	159	146	185	126	139	133	132	114	152	27	57	86	81	157	57	56	90	82	202	100	105	105	92	104	110	109	103	130	121	117	135	131	139	127	118	52	33	78	97	169	34	36	40	56	120	158	171	177	163	202	175	106	124	105	117	147	137	112	128	108	130	120	127	84	97	132	136	140	143	138	145	113	128
SULT1A4_+_29467193.23-ENST00000344620.6	109	125	103	118	121	127	75	67	111	134	144	120	162	147	132	112	132	135	140	141	135	152	96	112	85	102	112	101	43	33	95	97	161	44	40	101	99	154	96	115	102	124	120	128	89	100	108	110	101	122	116	111	105	116	67	53	129	103	187	48	52	94	80	148	147	163	138	172	160	169	106	116	106	103	128	120	143	137	134	154	128	139	95	104	83	97	78	103	78	102	71	90
SULT1A4_+_29467874.23-ENST00000395400.3	203	201	237	215	225	231	138	146	198	198	194	198	190	229	182	169	199	241	203	197	214	225	157	227	194	199	198	212	39	31	117	105	288	56	43	105	110	239	130	175	143	165	189	153	143	134	177	185	188	177	219	196	223	208	46	62	126	90	262	42	53	92	87	228	180	171	181	187	194	208	161	185	140	149	167	171	176	196	158	186	197	179	132	124	182	212	218	231	226	204	194	193
SULT1A4_+_29467877.23-ENST00000395400.3	118	149	128	127	146	140	77	87	177	226	195	216	236	254	188	197	176	220	213	226	208	220	140	170	138	166	174	191	62	67	103	102	233	61	55	135	134	218	128	161	139	156	142	173	113	119	132	184	117	169	173	151	146	157	44	72	102	109	221	65	65	131	149	233	238	241	250	212	236	277	144	189	160	174	186	165	144	177	146	170	189	176	106	133	160	164	170	163	183	182	138	168
SULT1A4_+_29468021.23-ENST00000395400.3	293	328	349	322	381	325	218	219	307	402	327	333	367	371	368	335	406	401	382	422	507	425	301	344	305	293	305	375	76	88	183	200	415	80	80	205	211	412	285	367	282	336	335	318	328	303	310	369	331	331	361	383	308	327	77	71	179	149	346	87	102	211	223	490	365	428	419	420	410	462	276	330	249	299	343	348	293	303	302	334	333	366	246	229	297	310	259	311	330	322	265	305
SULT1A4_+_29468098.23-ENST00000395400.3	480	545	531	541	601	518	371	359	227	321	276	321	315	327	286	290	366	491	410	429	515	466	337	372	307	358	393	399	124	130	237	222	432	101	117	228	231	388	298	398	322	332	386	401	328	329	294	343	325	369	372	412	372	367	122	133	246	229	434	136	118	244	270	409	376	451	387	471	411	467	274	319	299	289	342	333	341	318	351	360	384	372	259	246	240	316	243	321	311	286	267	248
SULT1A4_+_29468164.23-ENST00000395400.3	143	165	126	128	170	158	98	101	122	136	119	116	129	159	127	99	166	193	162	179	205	211	138	174	150	193	143	156	33	53	110	85	196	36	41	92	76	173	171	191	170	191	205	219	156	156	134	168	141	157	166	181	151	140	45	49	85	124	204	54	63	127	140	258	197	216	186	210	220	204	176	181	154	144	168	149	149	173	147	194	202	190	128	131	129	127	126	171	140	133	108	128
SULT1A4_+_29468168.23-ENST00000395400.3	245	325	293	312	351	314	202	219	318	367	340	409	378	369	311	313	319	331	320	330	354	362	243	311	261	257	262	290	103	80	204	189	383	94	73	215	187	374	257	318	231	286	296	326	259	280	217	291	231	245	271	282	292	267	98	101	189	175	358	74	77	162	177	310	370	420	313	362	375	363	232	263	235	237	290	278	244	295	258	290	290	324	192	218	196	207	199	203	251	250	200	194
SULT1A4_+_29468177.23-ENST00000395400.3	188	219	183	176	219	245	142	137	234	309	250	276	286	323	252	228	268	294	255	280	320	348	203	222	225	245	218	271	55	79	154	136	295	83	73	181	135	313	224	250	228	256	289	276	238	232	189	233	197	232	221	262	245	245	67	74	131	176	290	62	82	160	158	287	309	295	282	264	287	293	205	193	184	216	234	234	238	282	234	260	294	250	202	185	215	243	239	198	251	246	209	218
SULT1A4_+_29468227.23-ENST00000395400.3	316	417	330	341	309	399	236	239	260	279	287	295	323	315	272	249	333	401	333	373	359	436	268	328	290	291	347	341	28	18	85	76	392	35	24	73	91	393	271	371	334	323	364	380	335	339	273	323	317	333	319	279	309	320	31	31	103	106	485	29	23	72	96	389	344	477	391	405	457	466	256	304	259	321	280	338	245	269	272	300	306	342	217	239	295	292	282	282	277	271	256	254
SULT1A4_+_29471190.23-ENST00000360423.7	419	471	431	494	482	485	334	343	293	361	336	332	376	333	286	310	461	535	484	502	522	563	350	418	374	385	469	417	142	153	319	333	512	173	154	361	347	549	354	414	381	406	437	449	380	389	379	428	366	429	403	414	370	378	150	142	302	308	540	175	179	324	346	610	448	515	491	515	563	553	339	396	308	362	333	378	335	349	360	382	418	425	273	282	326	393	348	389	389	370	333	337
SULT1A4_+_29471211.23-ENST00000360423.7	192	237	194	207	228	229	166	141	289	310	295	260	317	327	246	256	292	340	299	328	388	362	245	309	278	320	288	331	100	85	180	212	407	93	107	184	219	413	255	291	261	286	277	292	256	242	265	318	246	312	272	332	288	314	85	86	168	181	375	105	119	217	232	489	379	446	367	461	433	434	265	293	257	277	287	304	293	322	307	319	321	336	239	237	225	253	210	208	236	213	177	184
SULT1A4_+_29471229.23-ENST00000360423.7	265	226	238	269	257	270	168	163	301	310	294	351	330	381	255	286	336	400	336	386	414	428	307	319	286	340	336	379	114	94	222	200	469	120	97	202	186	398	306	331	288	317	313	344	262	308	296	305	299	317	378	411	349	322	100	96	193	191	405	103	118	205	234	491	355	388	348	387	429	434	239	277	264	271	307	303	291	290	296	308	339	352	232	224	251	289	239	285	304	281	214	260
SULT1A4_+_29471239.23-ENST00000360423.7	163	198	148	202	196	202	125	115	152	195	163	204	176	218	159	188	204	235	213	228	232	217	192	229	221	248	217	208	47	55	118	106	172	64	49	125	130	210	180	192	147	157	185	191	153	150	189	225	183	157	202	221	191	225	56	49	105	143	218	72	64	160	164	324	222	286	263	249	262	246	136	138	167	140	162	175	189	172	189	191	198	188	117	161	135	103	119	146	119	135	108	97
SULT1A4_+_29471327.23-ENST00000360423.7	138	161	168	169	150	147	111	113	155	202	176	164	200	185	143	177	188	186	188	179	198	207	157	143	147	179	173	143	75	66	113	110	225	49	58	117	119	248	180	159	168	141	157	182	162	157	160	202	184	196	220	201	201	186	66	64	134	122	247	79	63	111	132	237	191	224	196	212	222	234	120	185	136	156	149	167	159	169	177	197	179	187	120	145	123	159	105	119	130	115	122	118
SULT1A4_+_29471450.23-ENST00000360423.7	290	286	250	288	279	343	204	184	235	195	209	197	220	244	180	203	263	304	239	279	313	285	194	252	213	174	224	223	110	119	196	209	310	109	100	192	186	300	190	266	232	238	247	250	201	201	182	199	222	219	205	235	222	194	100	111	197	173	264	106	104	205	224	314	288	287	226	276	300	332	196	190	176	209	197	203	211	225	213	244	208	239	150	182	184	239	204	180	181	206	176	167
SULT1A4_+_29473077.23-ENST00000565290.1	301	351	330	366	371	371	218	216	174	239	201	250	244	212	158	203	289	364	317	386	378	361	283	328	271	304	351	374	111	99	243	213	399	108	96	209	232	386	258	324	297	284	277	315	275	279	262	364	271	287	301	299	312	333	94	100	224	246	369	106	106	173	201	360	364	380	387	428	397	445	243	284	226	287	293	322	247	255	263	280	306	300	240	238	195	234	202	226	256	245	202	207
SULT1A4_+_29473146.23-ENST00000565290.1	130	190	177	196	193	172	112	115	117	131	130	139	142	120	113	127	216	253	230	257	213	268	171	224	175	167	190	202	73	67	146	123	250	75	67	149	126	223	183	226	183	221	214	250	196	212	162	226	175	260	221	236	203	191	80	78	141	139	235	78	59	110	134	216	178	236	171	209	223	220	135	170	181	190	168	197	160	183	186	160	170	194	104	135	174	197	199	182	206	201	189	157
SULT1A4_+_29473155.23-ENST00000565290.1	183	226	209	262	256	218	152	152	163	205	177	201	226	168	160	140	256	293	269	313	260	310	237	254	271	286	253	273	86	96	155	150	336	78	91	141	171	287	218	198	182	240	228	221	209	218	235	274	234	268	272	320	249	286	91	76	156	176	325	94	96	179	192	342	254	319	301	320	319	340	178	223	192	200	230	247	230	258	216	247	252	253	173	172	171	197	176	222	203	191	191	203
SULT1A4_+_29473161.23-ENST00000565290.1	171	237	185	216	219	228	138	130	244	270	217	273	289	290	244	231	229	277	247	275	293	257	219	265	219	256	249	270	73	73	142	145	231	82	82	130	184	284	184	242	203	214	218	210	191	194	229	266	221	212	228	219	233	267	66	90	128	130	266	101	123	192	206	353	221	276	259	251	298	283	235	253	227	237	242	239	171	219	200	249	245	221	141	145	152	185	142	159	179	167	179	139
SULT1A4_-_29467162.23-ENST00000344620.6	60	66	73	55	54	71	38	53	43	48	49	47	74	69	56	41	65	71	75	79	99	95	63	73	68	74	68	80	21	31	49	42	81	22	23	40	44	78	72	89	39	56	59	46	51	39	60	55	44	62	74	51	60	54	27	22	37	60	74	25	26	38	39	82	67	56	91	86	82	73	44	55	55	50	39	75	52	59	55	51	62	71	43	25	70	91	81	76	96	108	75	85
SULT1A4_-_29467172.23-ENST00000344620.6	85	92	94	101	97	100	68	73	57	80	59	58	65	70	59	50	125	148	154	170	129	136	87	101	113	93	126	112	44	44	87	84	192	46	53	70	76	197	113	130	118	139	146	124	128	99	116	126	104	136	133	170	115	121	28	32	57	69	132	40	43	68	93	165	120	141	109	125	138	125	75	105	69	84	117	104	124	115	83	118	120	109	59	78	71	72	74	63	74	101	48	60
SULT1A4_-_29467222.23-ENST00000344620.6	41	44	35	40	65	47	35	38	48	50	40	33	42	48	48	34	66	95	78	100	113	104	74	98	77	85	79	79	21	13	37	34	97	19	15	31	25	112	60	77	67	59	64	76	55	55	68	88	73	86	80	75	63	68	26	15	42	34	97	21	25	38	42	110	86	106	96	94	107	100	68	67	75	97	73	96	74	96	73	66	75	87	66	63	41	54	47	41	62	55	45	57
SULT1A4_-_29467227.23-ENST00000344620.6	77	83	68	79	94	90	57	70	76	88	91	104	93	106	67	78	124	134	143	132	128	143	106	115	105	136	132	126	31	35	92	74	162	28	18	53	60	152	84	71	115	104	102	104	106	103	102	121	107	118	116	123	107	114	43	37	80	84	181	30	35	54	69	137	115	128	118	142	124	132	87	84	84	102	90	107	111	114	134	126	114	130	92	70	74	103	68	90	88	90	69	88
SULT1A4_-_29467231.23-ENST00000344620.6	71	104	95	105	98	118	56	54	125	146	148	151	168	152	113	148	83	131	86	124	129	107	64	86	81	83	95	99	16	17	67	60	99	38	34	55	77	130	98	123	71	131	103	94	77	91	101	101	98	101	120	108	102	83	27	38	67	61	108	20	25	58	49	112	94	128	114	86	114	125	65	69	65	85	90	85	89	100	89	89	107	92	56	64	83	114	66	88	108	105	64	74
SULT1A4_-_29467943.23-ENST00000395400.3	145	152	128	164	170	172	98	102	124	118	97	135	126	97	90	97	110	135	126	155	138	165	114	129	116	118	128	126	55	51	106	108	196	51	42	84	107	196	103	125	123	130	136	121	102	118	129	140	114	114	102	134	136	131	46	45	101	70	169	45	45	133	152	241	137	134	128	172	146	167	102	120	101	111	115	125	131	147	97	120	126	110	88	84	85	127	97	94	117	106	84	82
SULT1A4_-_29468197.23-ENST00000395400.3	270	269	220	261	267	269	183	175	269	338	298	322	309	323	281	243	319	356	327	344	384	348	256	353	291	313	333	305	104	123	200	238	387	107	104	214	222	367	239	275	252	271	277	284	248	232	285	283	252	331	305	302	282	283	100	94	186	234	378	106	124	234	204	378	321	376	305	335	362	346	219	258	231	258	322	298	271	301	261	289	313	292	218	204	231	250	228	265	300	268	220	243
SULT1A4_-_29471218.23-ENST00000360423.7	474	541	503	502	560	578	392	377	449	529	478	524	527	549	468	439	608	610	532	626	578	631	480	512	514	585	531	543	181	193	333	371	687	181	187	341	351	640	428	502	525	492	582	531	441	421	470	570	502	537	537	505	539	522	164	188	359	338	639	197	190	308	386	654	558	665	601	579	667	677	420	491	490	519	512	557	492	561	468	494	585	589	400	409	467	542	483	500	534	557	401	440
SULT1A4_-_29471270.23-ENST00000360423.7	134	173	170	177	190	179	124	97	167	220	220	197	248	232	185	167	262	327	256	273	301	358	193	227	215	231	231	223	64	82	154	159	310	67	66	154	146	310	210	259	235	232	254	267	212	228	207	222	206	229	231	229	220	234	91	66	160	179	306	73	72	178	193	329	241	322	235	303	276	325	194	191	174	200	194	185	232	254	205	249	264	246	175	161	202	226	213	249	254	296	242	207
SULT1A4_-_29471285.23-ENST00000360423.7	216	217	226	276	228	265	144	163	142	184	163	151	193	155	145	151	249	304	260	267	276	278	228	248	224	244	283	267	70	63	150	151	219	81	69	144	137	225	199	251	214	225	302	239	200	246	177	215	177	248	198	235	210	232	83	82	177	181	318	78	85	154	132	263	231	270	237	269	302	252	171	189	204	164	191	224	194	220	198	216	250	223	150	158	171	212	180	177	202	194	163	165
SULT1A4_-_29471321.23-ENST00000360423.7	151	182	164	171	188	200	134	134	88	102	96	100	105	116	88	89	200	250	213	244	211	238	124	171	154	214	176	190	36	32	113	102	195	42	54	122	114	243	158	178	166	182	194	187	163	160	123	144	132	134	163	159	175	172	53	56	134	130	233	57	49	119	124	227	188	231	195	205	236	232	135	161	133	146	132	171	129	155	148	145	167	175	124	128	117	124	119	128	156	134	117	125
SULT1A4_-_29472984.23-ENST00000565290.1	163	183	148	187	165	174	123	132	147	182	168	191	209	205	174	154	226	270	220	233	274	253	181	204	179	198	240	200	78	73	159	171	286	80	75	142	143	238	171	195	181	175	221	244	181	186	206	192	210	220	206	201	211	201	62	63	135	137	222	66	82	177	135	260	240	262	244	243	238	261	191	214	160	183	209	183	184	224	198	191	203	223	144	135	169	204	166	185	191	200	168	168
SULT1A4_-_29473026.23-ENST00000565290.1	165	222	205	209	184	215	135	143	263	321	282	298	277	308	267	256	276	279	264	313	338	302	250	284	295	273	277	291	85	90	178	175	314	89	87	160	192	312	179	253	237	235	233	243	231	214	233	237	241	243	306	301	253	239	82	112	189	199	358	104	103	185	184	334	275	332	307	343	359	347	205	262	207	222	241	224	231	271	229	229	303	280	177	212	167	208	178	215	211	204	151	173
SULT1A4_-_29473074.23-ENST00000565290.1	175	233	191	227	233	236	149	152	108	123	114	182	151	151	116	125	187	236	252	250	258	248	187	238	219	227	251	251	62	85	166	175	271	72	88	164	166	330	204	245	212	243	235	208	186	207	188	211	209	208	214	211	209	214	72	58	142	150	273	96	96	187	200	310	233	252	231	283	265	301	163	244	214	225	241	222	190	225	179	225	223	204	140	155	149	156	140	177	144	159	120	120
SULT1A4_-_29473084.23-ENST00000565290.1	112	110	102	98	97	115	95	68	106	144	140	154	151	144	118	121	190	219	206	193	195	212	146	175	167	168	182	186	63	89	129	123	224	85	69	122	139	264	118	149	133	144	148	156	150	111	141	179	155	206	201	181	170	174	61	72	121	112	190	82	98	175	184	307	199	245	204	196	214	225	145	180	145	137	164	174	146	200	150	184	188	165	115	121	94	94	75	97	79	107	85	78
SULT1A4_-_29473120.23-ENST00000565290.1	82	113	96	97	109	102	76	62	93	90	86	130	118	105	102	99	93	129	124	131	145	123	72	86	79	82	76	93	22	15	45	33	103	21	23	38	36	120	63	79	69	82	74	63	76	68	81	102	78	112	99	124	97	95	14	13	42	54	115	26	24	43	47	126	97	132	99	134	106	124	75	76	68	67	79	64	89	82	78	114	103	131	75	71	59	70	70	69	59	70	68	51
SULT1A4_-_29473174.23-ENST00000565290.1	158	210	200	181	217	225	128	139	167	196	181	227	167	201	164	176	223	277	280	266	263	277	219	236	184	218	210	227	63	86	165	171	324	74	62	103	143	271	196	198	187	269	228	219	212	192	201	238	182	207	233	243	247	210	47	56	120	111	263	72	64	124	124	284	222	287	259	285	269	262	187	171	179	200	187	209	186	251	196	215	220	245	158	159	159	176	164	185	183	193	158	167
SULT1B1_+_70625940.23-P1P2	137	173	137	154	155	170	102	105	64	86	56	98	84	75	75	66	109	139	103	102	143	117	80	112	84	85	91	106	47	49	84	72	145	30	35	73	84	138	73	99	82	74	107	81	70	66	87	104	72	72	103	101	79	99	38	36	71	85	114	27	35	66	71	134	118	149	116	125	154	165	90	103	89	104	92	99	88	114	82	77	102	94	78	79	63	84	70	59	68	83	71	87
SULT1B1_+_70626175.23-P1P2	4	6	3	4	2	2	6	1	4	5	5	12	1	6	1	2	15	11	12	6	10	13	9	6	7	9	5	6	5	5	10	11	17	2	7	9	4	12	7	8	8	7	5	11	7	6	18	11	17	15	16	10	13	19	3	6	13	9	18	6	9	18	5	23	10	9	6	11	8	13	8	10	15	5	12	17	12	18	19	15	16	14	14	8	24	32	24	30	31	28	33	29
SULT1B1_+_70626237.23-P1P2	160	204	142	201	183	201	104	113	83	84	70	84	92	107	62	71	199	206	157	184	196	219	141	180	128	179	182	170	48	63	92	89	206	40	26	75	92	162	148	175	142	169	142	171	142	149	146	179	152	154	166	201	166	146	44	45	80	74	169	40	53	93	107	233	158	191	165	159	181	194	116	139	124	161	144	152	135	157	161	169	172	161	144	124	65	76	76	62	94	73	67	80
SULT1B1_-_70625814.23-P1P2	201	188	197	177	168	199	138	144	101	140	112	108	128	105	93	114	124	160	147	164	133	151	87	117	91	126	101	134	57	54	89	103	164	44	36	70	80	149	89	110	87	83	92	99	95	101	97	115	100	123	143	126	131	114	30	28	62	53	89	39	42	76	100	167	152	177	153	174	184	166	91	103	94	104	86	111	128	118	105	115	105	138	79	101	86	128	93	100	117	118	91	130
SULT1B1_-_70625872.23-P1P2	185	202	165	204	216	161	143	128	270	319	268	324	302	329	255	273	196	247	208	210	213	210	158	189	157	160	211	212	65	78	153	140	278	64	85	131	103	268	123	188	149	173	194	165	139	155	170	210	180	189	192	216	191	174	57	51	111	108	236	69	66	140	150	263	200	274	211	204	247	238	165	176	139	149	167	160	195	207	175	192	190	211	138	133	147	194	151	168	193	201	172	163
SULT1B1_-_70626242.23-P1P2	106	122	119	134	147	154	100	90	56	70	60	56	62	61	54	46	113	103	102	123	114	116	100	120	90	116	99	101	35	41	76	69	143	38	31	66	64	126	101	109	94	97	122	94	102	98	81	109	97	113	92	97	109	105	27	31	52	54	119	41	30	67	74	150	118	161	152	146	139	165	87	98	89	97	105	90	74	84	93	95	77	100	62	65	78	89	71	95	68	87	73	77
SULT1B1_-_70626252.23-P1P2	52	74	58	48	61	66	49	48	48	70	63	81	89	73	58	59	97	106	93	119	109	125	89	122	95	93	105	99	30	33	53	43	135	20	26	39	42	117	86	81	87	87	75	71	82	80	85	93	73	94	120	102	102	80	21	21	41	38	114	21	29	44	55	129	124	129	123	138	156	156	64	81	71	83	81	73	65	83	76	114	83	100	72	64	77	85	75	68	79	92	77	66
SULT1B1_-_70626255.23-P1P2	85	71	81	80	110	114	67	78	119	139	113	126	140	128	113	125	176	185	180	185	175	212	143	162	147	162	168	154	38	51	79	92	175	46	50	84	71	188	120	130	108	130	114	133	108	98	135	138	127	113	133	152	149	160	45	43	91	106	191	43	45	83	83	167	173	179	142	192	186	195	128	149	111	154	142	133	127	149	127	166	164	117	100	101	83	86	89	106	93	109	77	89
SULT1B1_-_70626273.23-P1P2	81	83	82	70	100	102	62	66	92	105	84	102	81	91	85	87	120	128	102	128	137	135	126	118	130	109	125	149	31	36	64	82	169	31	33	75	61	167	88	118	105	114	109	131	97	92	90	118	104	112	108	120	106	106	36	37	69	73	138	50	40	99	97	192	140	121	127	142	147	145	92	112	94	106	113	99	119	153	110	148	164	150	86	102	60	60	64	58	81	59	48	58
SULT1B1_-_70626281.23-P1P2	54	57	48	63	47	59	35	32	48	64	51	43	45	49	56	47	81	100	74	97	97	79	56	80	60	63	70	73	43	30	60	64	103	34	34	46	41	95	61	79	77	82	64	91	64	55	55	71	55	79	67	84	77	60	29	31	54	53	106	26	33	68	71	106	72	75	66	95	97	98	50	54	56	60	91	65	68	67	73	84	80	103	51	43	44	63	26	61	55	51	37	49
SULT1C2_+_108905396.23-P1P2	44	64	55	53	61	65	31	34	89	92	61	77	92	97	83	71	122	124	80	121	115	89	68	76	71	104	98	91	18	19	49	54	126	19	10	33	41	82	71	77	69	52	88	85	57	57	70	89	109	73	95	101	121	92	26	17	45	54	128	28	28	40	55	130	79	106	82	96	98	94	75	68	69	84	90	70	63	80	94	101	100	93	66	56	34	39	46	43	37	57	32	32
SULT1C2_+_108905461.23-P1P2	107	135	111	127	128	128	94	95	91	113	131	109	138	147	94	110	158	205	160	184	208	182	109	134	129	128	122	132	42	48	92	94	164	50	35	113	114	185	133	115	134	125	134	120	146	114	100	141	131	133	136	129	145	131	51	44	103	123	200	37	31	70	82	147	157	164	156	192	178	198	119	147	130	123	129	150	132	165	148	126	145	162	113	119	76	90	82	99	93	92	65	80
SULT1C2_+_108905471.23-P1P2	59	61	70	56	89	88	45	46	140	168	124	132	156	159	125	148	91	120	110	104	130	108	96	119	80	107	103	108	49	43	74	73	130	32	45	79	80	115	90	95	97	119	131	98	80	96	82	101	100	90	90	83	115	110	25	28	62	52	114	60	53	93	87	143	101	124	148	110	137	158	77	81	94	71	99	111	75	78	74	75	78	100	46	62	87	99	81	119	107	102	67	73
SULT1C2_+_108905479.23-P1P2	45	46	34	45	36	34	28	24	48	59	44	39	51	54	36	44	71	57	80	68	96	64	45	53	65	47	58	66	18	10	35	21	88	16	10	21	22	59	72	89	76	74	55	74	80	76	43	58	44	57	48	55	69	49	19	14	27	16	50	28	22	31	39	82	67	69	54	74	72	74	51	68	56	64	57	56	53	63	56	61	56	59	35	44	55	65	44	51	64	60	55	40
SULT1C2_+_108905747.23-P1P2	138	173	135	185	177	174	108	127	158	178	180	176	165	205	143	161	165	192	165	175	225	199	151	152	182	198	171	185	64	74	126	131	175	73	87	148	176	213	151	189	150	198	154	143	142	152	145	173	167	159	171	182	166	163	58	61	112	105	143	63	69	154	160	194	166	190	148	212	209	231	143	148	135	136	156	151	151	189	149	197	160	170	111	111	149	175	145	167	137	170	125	120
SULT1C2_+_108905769.23-P1P2	218	287	228	311	296	288	201	222	151	172	156	156	182	180	158	153	191	246	186	224	242	225	187	185	157	194	214	199	79	86	165	125	289	80	75	140	144	276	160	182	170	170	181	176	154	173	194	220	197	253	255	227	234	227	71	79	152	144	288	67	74	150	131	285	179	202	214	247	228	235	137	181	132	161	185	183	154	196	186	193	209	208	141	170	187	184	195	211	175	226	183	152
SULT1C2_+_108905855.23-P1P2	45	43	34	48	47	52	34	40	56	59	56	46	67	61	43	56	82	95	110	97	106	107	73	84	58	75	75	89	23	33	46	58	87	25	26	27	44	96	63	51	58	61	79	65	65	68	57	56	47	86	64	63	64	60	17	25	45	37	77	27	25	47	54	69	55	66	59	71	82	83	57	62	60	57	53	60	49	60	69	48	63	75	55	63	25	35	29	32	27	35	28	30
SULT1C2_+_108905865.23-P1P2	42	47	46	51	62	49	38	32	59	68	50	86	76	70	62	81	91	97	106	92	97	107	63	85	74	78	74	84	57	62	130	105	241	47	38	108	115	191	75	86	69	54	79	92	74	70	90	121	87	104	91	109	97	106	24	23	59	52	109	35	33	73	83	148	89	112	89	92	109	107	59	64	55	82	76	94	76	86	82	88	104	89	55	64	72	74	61	66	88	64	65	64
SULT1C2_-_108905243.23-P1P2	99	111	118	145	143	141	86	91	71	100	76	92	106	102	85	77	130	154	131	146	184	158	90	133	117	134	125	125	40	47	78	67	129	50	57	115	103	202	102	118	103	124	103	126	90	111	115	132	118	139	134	130	136	125	37	52	69	77	129	62	53	119	138	202	126	131	115	116	160	170	108	117	111	146	159	153	123	131	112	117	129	118	90	84	122	131	113	120	132	133	116	109
SULT1C2_-_108905261.23-P1P2	91	94	74	94	80	120	54	83	81	97	77	98	87	101	93	92	101	136	102	107	146	135	98	106	98	105	125	105	43	40	65	59	138	41	32	73	68	151	71	93	77	104	114	97	85	87	89	97	90	116	129	111	115	87	29	38	65	72	136	49	36	91	92	175	103	111	109	133	131	127	82	103	99	101	99	96	86	107	82	118	91	120	81	78	56	85	73	72	83	94	59	68
SULT1C3_+_108863633.23-ENST00000329106.2,ENST00000376700.1	140	174	127	160	150	197	83	94	60	78	70	65	65	66	61	56	106	123	107	103	155	129	79	107	86	107	115	124	51	46	94	96	150	40	46	77	72	134	102	106	106	101	94	103	100	89	86	84	103	107	145	114	127	141	49	47	81	101	140	46	62	97	112	159	142	149	102	139	126	121	80	135	77	134	117	109	105	121	111	133	146	116	83	78	114	97	79	132	110	95	89	102
SULT1C3_+_108863638.23-ENST00000329106.2,ENST00000376700.1	73	72	81	75	104	99	48	45	52	46	42	52	44	44	35	31	76	84	84	80	90	70	72	64	73	65	67	63	17	23	44	44	81	29	31	59	67	101	61	65	64	77	78	77	67	65	77	66	59	63	84	84	49	68	23	25	47	47	76	32	30	63	59	90	73	92	77	72	88	89	58	56	57	64	57	74	65	63	61	73	55	70	45	44	63	71	61	59	58	76	54	51
SULT1C3_+_108863674.23-ENST00000329106.2,ENST00000376700.1	53	65	53	53	76	57	40	34	69	80	82	66	91	98	57	77	78	97	77	80	97	98	79	79	68	85	87	73	9	17	29	48	111	18	11	37	42	120	118	109	103	126	114	142	119	93	65	101	88	97	98	87	93	79	19	24	34	35	125	7	14	31	27	101	96	111	98	129	98	109	56	69	58	55	65	72	84	71	89	101	97	95	47	69	53	67	57	53	58	50	46	51
SULT1C3_+_108863692.23-ENST00000329106.2,ENST00000376700.1	38	41	25	33	33	29	25	13	41	39	42	40	35	41	29	25	53	53	56	71	67	52	45	55	44	51	50	31	20	24	35	41	67	16	22	49	53	67	23	33	38	37	35	46	41	36	36	55	57	43	43	50	48	38	16	14	38	36	71	15	11	34	37	50	60	60	47	68	64	56	25	44	42	27	32	38	35	41	35	36	18	31	31	22	46	52	40	48	50	43	44	55
SULT1C3_+_108864063.23-ENST00000329106.2,ENST00000376700.1	214	192	178	184	207	195	121	142	151	149	160	170	189	176	154	136	197	234	213	227	239	240	169	256	174	199	250	220	55	53	136	131	286	76	57	154	149	344	151	196	192	205	191	198	163	175	205	209	198	216	220	214	206	224	52	64	165	158	260	76	54	136	136	285	239	264	229	236	268	296	163	171	174	165	190	169	164	203	188	186	214	203	147	128	115	125	118	140	137	119	99	121
SULT1C3_+_108864074.23-ENST00000329106.2,ENST00000376700.1	231	264	228	252	308	228	166	189	257	300	292	262	285	290	237	254	337	379	317	410	360	433	288	329	303	320	337	307	116	122	291	263	444	115	152	266	270	476	275	310	210	301	310	280	264	276	317	350	336	326	312	381	340	334	109	129	253	285	390	155	137	263	280	439	284	361	308	372	358	389	199	280	203	286	306	279	294	325	281	290	350	345	236	233	264	284	282	274	303	325	253	279
SULT1C3_-_108863653.23-ENST00000329106.2,ENST00000376700.1	106	118	96	101	98	125	73	71	87	142	114	112	123	134	104	114	134	145	117	132	124	148	113	91	107	101	102	130	39	52	82	94	161	43	33	77	63	154	109	137	125	123	109	130	124	140	114	122	104	113	92	126	118	131	32	38	81	68	152	52	45	84	95	178	124	136	112	145	135	129	127	148	115	116	126	138	137	154	117	119	153	159	104	93	143	142	141	173	150	185	135	142
SULT1C3_-_108863683.23-ENST00000329106.2,ENST00000376700.1	40	49	31	34	44	45	31	29	80	90	91	98	94	105	86	76	61	76	63	71	70	74	55	76	79	58	63	72	21	34	45	51	88	23	30	53	50	86	50	62	47	54	69	64	53	56	75	69	71	74	68	87	76	81	20	10	58	44	103	12	16	12	29	43	75	62	73	105	85	79	45	43	45	42	58	47	49	81	57	88	102	80	52	66	35	55	44	42	51	44	47	40
SULT1C3_-_108863822.23-ENST00000329106.2,ENST00000376700.1	53	69	56	60	89	75	43	48	99	117	111	96	106	121	94	96	109	120	106	122	98	128	126	95	107	119	124	145	43	47	86	71	114	40	38	71	88	108	81	78	97	105	125	96	75	82	92	120	98	102	83	116	117	120	39	41	82	91	118	58	48	79	75	138	102	137	95	137	138	107	102	98	90	105	115	124	74	84	85	92	99	101	59	54	97	118	95	113	105	82	90	71
SULT1C3_-_108864121.23-ENST00000329106.2,ENST00000376700.1	24	37	32	27	17	34	19	14	26	54	50	53	61	61	42	41	54	76	76	51	69	65	36	60	54	58	56	66	20	36	42	56	63	23	9	41	40	46	38	64	41	47	62	58	46	50	52	54	47	60	67	67	76	58	30	31	53	56	78	42	26	61	57	109	57	70	68	63	55	71	53	51	46	49	47	53	49	68	46	52	55	69	39	47	31	40	54	40	55	50	33	41
SULT1C4_+_108994484.23-P1P2	107	120	105	119	148	119	56	78	52	60	40	53	47	47	51	35	101	123	93	105	124	98	101	153	79	98	110	92	23	30	40	53	92	20	27	41	45	80	101	93	75	104	90	83	78	92	85	83	47	83	93	87	92	98	22	30	71	82	110	32	15	41	47	68	87	103	99	111	111	123	67	72	60	62	64	82	88	101	94	101	95	105	69	84	82	80	77	94	75	81	63	48
SULT1C4_+_108994717.23-P1P2	133	187	157	136	178	163	110	106	120	164	119	136	153	148	96	124	165	165	178	206	218	189	135	153	130	140	179	189	36	49	89	111	208	35	42	88	83	152	144	151	168	173	161	163	138	159	148	171	131	162	191	161	160	162	45	54	109	125	222	61	57	104	115	201	169	187	186	186	208	200	114	139	128	131	148	149	143	133	165	172	179	166	113	111	109	148	124	158	140	114	137	123
SULT1C4_+_108994774.23-P1P2	83	97	76	91	98	108	63	72	203	181	189	203	217	193	174	176	114	125	116	154	139	148	72	114	111	99	129	127	51	53	85	96	123	40	51	82	97	149	92	98	97	92	111	113	85	108	97	131	109	117	125	118	130	103	54	50	102	107	136	40	48	86	71	128	105	128	125	158	142	151	98	104	92	91	126	110	105	172	109	115	120	119	101	91	76	72	78	95	73	87	78	57
SULT1C4_-_108994694.23-P1P2	121	170	131	142	142	152	122	109	76	108	97	93	99	110	99	72	100	158	119	125	145	141	105	144	101	119	108	129	18	32	65	71	122	29	42	72	66	142	114	166	114	116	154	133	129	113	90	126	102	108	132	127	112	101	45	37	63	66	130	57	48	90	87	194	129	133	129	103	129	140	98	119	81	114	98	114	80	103	112	85	141	122	76	99	79	102	61	91	93	91	78	75
SULT1C4_-_108994811.23-P1P2	90	116	100	113	105	94	75	73	92	110	111	127	122	129	89	83	146	153	160	163	153	179	100	124	110	95	117	117	42	46	102	83	174	36	45	60	75	158	86	127	117	131	132	118	109	113	129	116	101	114	117	121	99	128	33	38	69	76	139	44	49	76	72	152	151	139	149	185	177	129	98	144	90	122	131	134	106	92	105	106	110	83	87	81	84	82	91	95	92	122	90	81
SULT1C4_-_108994814.23-P1P2	138	129	152	144	169	153	107	100	172	243	231	243	246	215	191	206	174	193	190	177	206	238	142	178	183	139	181	174	59	79	151	131	287	49	63	114	104	228	148	189	161	181	167	155	146	158	147	158	134	183	145	179	148	159	39	59	110	137	232	62	55	127	115	228	194	219	199	250	227	235	163	159	162	170	192	176	145	167	152	149	161	162	125	114	140	160	133	140	170	136	126	135
SULT1C4_-_108994863.23-P1P2	166	194	159	197	170	196	126	130	131	126	104	144	144	148	113	121	173	165	156	168	174	143	148	161	127	149	176	158	66	53	134	116	190	69	57	119	123	186	86	151	102	106	128	148	112	127	126	156	143	148	149	147	118	128	55	55	115	95	173	75	67	129	158	239	183	197	202	180	204	193	147	174	144	145	174	155	156	153	164	169	146	161	107	123	131	148	146	155	133	165	102	121
SULT1C4_-_108994974.23-P1P2	86	108	103	102	81	112	71	75	151	194	137	130	196	207	118	144	158	192	181	191	200	212	136	141	127	156	149	158	56	61	109	89	179	43	50	92	84	145	115	137	131	122	143	165	123	123	128	152	123	152	161	136	146	137	65	71	120	131	230	67	55	133	152	215	152	195	190	156	196	203	133	145	122	154	153	131	136	125	144	139	140	155	106	134	81	100	91	143	103	117	113	100
SULT1C4_-_108995078.23-P1P2	78	85	69	67	73	68	61	63	70	89	115	80	101	97	64	60	89	105	99	104	90	116	66	87	77	81	92	86	22	44	67	65	85	37	41	72	72	104	88	90	80	108	125	101	81	91	66	93	74	60	73	89	89	95	30	42	77	60	95	44	42	72	94	147	90	97	104	100	102	98	58	74	80	79	82	77	64	93	95	81	72	95	93	60	53	83	69	74	66	95	71	74
SULT1C4_-_108995098.23-P1P2	68	68	73	64	68	75	50	36	102	110	94	95	97	119	94	87	75	94	97	114	83	82	99	121	101	99	121	118	33	24	65	60	109	44	39	79	64	121	87	101	79	96	106	92	93	103	85	99	87	79	112	118	98	78	37	47	74	91	138	52	50	73	81	139	134	134	123	136	163	154	91	106	97	107	115	94	89	112	114	96	128	118	99	74	94	72	73	108	94	112	97	82
SULT1E1_+_70725381.23-P1P2	202	247	193	238	194	226	155	171	187	231	186	236	225	207	193	185	222	270	221	274	258	252	197	242	212	240	236	255	84	89	203	175	343	69	56	157	130	291	188	217	217	222	239	179	211	191	211	220	162	199	214	214	216	198	83	70	110	133	243	60	81	139	149	272	218	269	252	260	321	307	186	212	187	211	232	209	199	245	222	262	254	265	189	198	190	203	184	176	221	177	161	178
SULT1E1_+_70725396.23-P1P2	48	86	90	63	68	86	48	59	109	122	137	144	124	135	123	131	119	158	111	163	190	161	122	127	108	115	122	145	36	45	76	93	190	41	48	107	89	198	80	122	100	102	118	104	106	103	133	158	131	121	158	148	136	145	45	29	82	74	170	54	48	86	91	186	148	158	158	130	151	173	111	139	111	116	87	130	112	130	128	115	128	139	107	103	82	123	111	94	136	121	107	84
SULT1E1_+_70725441.23-P1P2	123	130	106	128	140	140	84	100	70	98	84	81	102	92	87	70	101	111	85	127	119	138	105	91	89	101	112	118	39	30	84	71	150	43	39	84	89	181	85	96	115	128	134	113	101	113	95	107	106	117	129	118	142	119	25	30	61	60	137	31	34	80	54	134	93	91	102	125	101	115	70	86	61	99	98	83	91	86	94	107	106	130	59	87	81	83	72	89	121	85	59	68
SULT1E1_+_70725452.23-P1P2	128	186	144	145	167	180	114	99	187	199	185	214	237	257	171	189	180	222	175	221	224	203	161	189	154	184	178	189	87	70	166	149	256	88	101	152	167	218	197	181	163	193	209	210	173	192	157	185	142	136	169	203	161	167	79	95	164	175	218	86	73	115	134	179	202	241	211	211	258	260	135	147	145	143	160	173	207	247	217	199	206	240	151	140	162	153	161	180	175	192	160	130
SULT1E1_+_70725765.23-P1P2	100	172	140	150	148	147	113	92	127	108	92	114	142	98	98	97	157	167	154	202	151	175	150	193	159	154	168	169	66	74	145	154	218	64	69	126	122	187	106	136	116	130	123	140	122	105	139	172	148	160	128	180	153	156	54	68	155	122	224	84	87	152	148	235	183	204	200	173	223	247	124	142	104	147	126	119	132	165	120	159	150	176	109	98	61	85	69	63	80	79	77	47
SULT1E1_+_70725819.23-P1P2	29	36	31	37	43	33	27	27	65	67	67	58	73	59	46	58	54	74	57	63	64	60	57	68	60	61	69	63	29	31	48	47	90	27	24	42	40	92	43	60	70	43	56	58	56	67	55	84	63	59	64	62	74	55	25	27	49	45	66	26	21	36	37	71	63	77	76	89	79	99	44	57	62	53	52	61	50	53	58	51	64	61	40	44	34	47	30	43	42	34	35	39
SULT1E1_+_70725855.23-P1P2	70	65	51	68	59	60	37	38	32	34	27	27	37	55	26	25	79	80	79	75	74	85	51	61	62	73	68	75	22	27	54	56	114	20	19	33	35	75	51	75	76	71	63	83	54	55	65	71	50	68	65	69	60	67	28	25	61	46	92	23	22	37	41	74	88	83	88	84	75	93	56	85	74	84	67	77	66	76	59	51	66	74	44	45	72	71	56	79	72	93	50	50
SULT1E1_-_70725409.23-P1P2	57	63	49	52	56	54	23	30	45	49	28	46	34	44	47	33	57	58	62	56	49	76	62	42	38	46	56	52	10	13	33	44	67	17	20	28	28	49	57	48	42	45	54	46	45	37	46	59	45	42	47	77	43	43	25	30	44	50	91	18	21	36	29	59	76	95	74	70	68	79	46	42	37	39	44	32	34	48	40	65	35	65	37	39	25	44	25	32	36	26	27	34
SULT1E1_-_70725524.23-P1P2	173	258	214	239	208	251	157	150	160	213	178	181	193	180	166	188	202	250	276	262	268	287	213	245	182	263	249	270	102	109	176	188	275	113	90	164	161	268	166	172	197	139	193	214	162	146	214	235	191	194	240	246	195	203	74	96	149	176	227	106	131	187	190	302	224	259	232	277	246	270	148	181	194	170	199	189	209	217	219	258	230	236	171	162	196	211	194	185	181	182	206	192
SULT1E1_-_70725824.23-P1P2	34	50	43	45	56	39	17	32	65	81	78	80	77	80	56	70	84	98	63	85	77	123	88	81	95	107	116	98	12	18	56	37	108	25	26	44	46	110	47	69	52	56	65	76	67	59	88	90	87	80	99	95	103	114	31	32	56	54	107	20	9	24	35	63	96	119	114	142	137	140	71	82	76	74	91	67	81	76	82	93	103	105	63	64	87	111	110	114	112	101	75	88
SULT2A1_+_48389110.23-P1P2	94	110	91	113	101	138	88	85	121	139	108	121	125	139	114	100	145	209	158	161	172	163	150	169	155	168	159	161	72	80	131	166	263	46	59	102	86	160	87	107	96	95	123	123	98	92	112	137	123	129	155	145	135	112	61	37	116	110	168	41	43	109	102	187	143	182	148	166	164	172	118	152	111	130	142	113	117	135	121	119	111	133	90	101	70	83	105	77	90	80	98	83
SULT2A1_+_48389155.23-P1P2	193	262	195	247	247	262	147	170	157	151	141	172	161	169	132	153	199	235	207	236	244	255	173	218	205	222	247	195	86	93	176	177	266	85	117	180	224	294	181	154	149	184	186	173	157	179	205	211	181	217	201	219	201	217	99	92	172	166	290	118	136	206	220	362	203	255	214	258	242	252	182	203	188	216	176	188	195	201	177	187	229	218	162	167	150	181	160	153	165	169	146	159
SULT2A1_+_48389174.23-P1P2	246	326	277	321	312	316	199	191	270	353	290	320	308	328	263	283	335	402	396	366	424	398	242	274	246	286	300	260	118	129	282	288	411	112	116	208	203	386	267	313	300	279	327	274	262	248	281	302	310	365	331	343	314	312	103	110	196	249	379	150	136	236	270	448	321	384	338	358	398	403	229	317	219	315	253	316	269	295	302	318	329	372	196	202	217	235	269	247	234	269	249	211
SULT2A1_+_48389184.23-P1P2	129	136	121	140	167	162	101	79	258	292	276	238	274	293	232	228	207	186	164	210	180	208	150	202	161	184	186	195	72	76	153	125	303	50	46	112	101	218	146	165	145	129	175	162	166	147	136	180	146	162	169	170	174	176	48	62	90	103	201	68	83	134	131	268	179	174	172	177	215	188	137	160	162	154	159	159	141	162	135	180	155	170	127	137	148	178	167	184	201	176	151	179
SULT2A1_+_48389372.23-P1P2	58	54	66	82	63	63	55	60	38	37	38	25	49	57	39	35	86	83	71	68	95	64	50	65	53	57	72	69	17	22	36	35	74	22	22	54	44	74	57	72	68	65	79	84	58	80	63	67	57	66	69	74	66	69	24	24	42	38	73	18	18	46	39	63	81	112	97	102	94	115	37	60	54	57	57	48	58	75	57	66	58	58	44	46	39	45	47	66	50	48	47	61
SULT2A1_+_48389528.23-P1P2	28	34	41	42	53	57	20	38	61	61	47	63	64	45	51	43	32	49	23	28	44	37	34	36	41	40	35	34	11	9	21	26	38	11	14	19	20	44	20	26	28	24	41	19	29	23	23	34	31	32	41	43	38	38	14	11	27	22	45	11	17	27	22	56	52	37	31	32	43	64	28	54	43	42	51	36	27	36	37	42	52	36	26	29	30	46	50	46	47	45	36	48
SULT2A1_-_48389544.23-P1P2	0	1	3	0	3	0	0	0	1	1	1	0	2	1	2	1	1	2	2	8	1	0	3	3	3	4	4	5	0	2	1	0	4	0	0	1	0	2	0	1	0	0	0	0	1	0	1	4	0	1	5	2	3	5	0	0	5	1	2	0	2	2	4	3	1	0	5	1	1	2	1	2	3	5	0	3	5	9	3	6	4	2	2	2	0	0	0	0	2	0	0	0
SULT2A1_-_48389566.23-P1P2	129	138	131	149	145	149	95	89	53	59	60	65	61	62	47	60	141	145	133	141	123	149	86	109	101	112	134	126	32	35	87	82	144	49	45	89	67	144	75	87	78	113	102	104	88	97	122	139	98	110	138	135	126	112	49	53	87	72	175	55	60	97	93	194	142	112	110	149	139	122	105	108	94	130	114	115	93	126	75	106	122	118	75	79	99	106	95	120	102	107	93	89
SULT2A1_-_48389569.23-P1P2	68	82	67	61	93	80	61	51	78	75	55	53	72	85	59	64	106	103	106	127	115	114	64	105	88	106	96	106	31	34	58	62	133	22	22	45	38	119	70	104	90	123	87	104	88	75	93	101	75	81	101	109	88	90	30	34	54	48	112	51	32	62	67	123	103	109	98	131	117	128	112	114	76	90	112	95	91	92	99	95	99	112	65	72	70	104	61	86	103	105	70	71
SULT2A1_-_48389575.23-P1P2	92	140	96	104	115	138	87	78	96	116	99	117	95	96	89	98	172	208	181	208	198	196	127	163	144	163	142	175	73	61	152	112	233	59	64	131	116	247	151	168	167	157	135	167	129	135	139	160	128	148	186	217	157	151	44	48	93	109	189	74	82	117	132	239	176	197	173	191	177	195	135	150	139	149	155	130	181	166	152	189	195	186	121	135	114	135	88	119	127	110	99	104
SULT2B1_+_49055380.23-P1P2	77	98	80	87	103	91	56	60	99	87	97	115	121	85	91	92	112	135	99	126	147	112	96	121	84	118	106	117	24	26	64	68	151	31	18	60	53	135	87	97	99	102	94	111	97	101	93	113	76	96	125	111	98	101	22	33	51	61	118	25	27	52	53	143	91	117	98	117	102	108	63	108	70	86	96	90	100	108	94	98	100	84	73	80	62	70	64	55	72	56	53	51
SULT2B1_+_49055417.23-P1P2	64	74	59	96	65	85	55	44	39	76	59	70	64	74	58	50	61	84	63	68	81	83	59	65	72	62	74	68	27	19	34	38	71	16	26	53	53	121	43	60	51	56	77	58	47	56	83	82	71	77	76	81	69	68	14	28	38	41	74	39	39	82	77	133	80	79	74	72	87	86	62	78	73	56	84	53	80	95	80	96	58	83	47	67	55	64	78	40	64	83	58	61
SULT2B1_+_49055503.23-P1P2	64	63	57	62	74	75	31	50	44	58	49	49	55	44	47	32	46	45	50	52	55	59	43	38	42	53	47	43	4	3	9	11	74	4	3	10	17	46	32	49	33	31	46	51	44	43	33	41	42	44	50	59	49	45	3	5	9	10	40	2	4	5	5	43	34	44	32	29	45	45	38	43	49	45	42	42	28	39	29	36	46	44	23	29	16	22	23	19	28	27	18	17
SULT2B1_+_49055507.23-P1P2	135	159	145	126	145	153	51	71	125	123	109	120	135	104	63	59	112	135	116	148	150	122	82	107	86	79	103	100	3	2	16	5	112	0	1	8	11	103	57	85	71	90	73	126	54	51	91	79	78	86	100	97	47	69	3	1	9	8	111	2	4	6	8	115	104	129	117	129	141	140	71	98	99	101	102	91	104	118	101	107	108	121	47	41	43	77	60	72	72	54	38	30
SULT2B1_+_49055527.23-P1P2	29	47	38	36	40	46	24	23	49	53	37	37	44	64	45	43	53	71	60	65	64	82	53	49	61	48	46	55	11	11	14	18	55	18	12	30	41	65	41	48	47	52	54	55	47	49	59	52	58	58	47	47	47	42	12	14	27	33	75	10	17	31	23	57	47	51	40	58	60	59	44	55	25	39	62	42	37	51	32	26	37	50	33	31	29	38	38	33	33	44	34	43
SULT2B1_+_49055791.23-P1P2	134	139	126	159	143	139	94	99	113	128	118	163	142	153	102	125	147	188	155	204	206	188	137	156	159	138	158	150	62	64	121	116	213	57	59	116	126	221	144	163	136	135	133	141	126	137	118	167	133	176	149	176	136	161	63	64	107	113	222	29	34	72	81	159	143	156	134	180	178	182	115	147	118	139	135	111	104	152	126	136	147	137	97	110	98	142	97	99	134	113	88	93
SULT2B1_+_49055803.23-P1P2	117	140	103	125	130	134	95	83	90	108	100	119	109	107	84	98	101	100	92	103	95	106	80	90	85	94	82	96	38	33	54	66	112	41	41	63	55	131	76	88	91	111	94	101	85	106	73	111	110	119	108	118	102	138	47	45	68	72	140	37	44	70	85	150	62	82	69	84	82	72	55	58	57	68	71	88	66	78	62	76	75	72	61	59	40	49	53	51	58	46	45	61
SULT2B1_+_49055813.23-P1P2	105	130	119	124	160	143	71	94	100	114	109	105	113	138	97	103	175	172	169	202	161	190	109	130	122	148	148	138	34	34	85	76	231	39	36	81	72	216	119	126	97	127	121	129	126	98	112	142	120	130	133	147	138	111	25	31	68	55	199	33	25	48	67	161	164	182	171	189	185	181	124	126	100	128	149	107	148	146	142	156	134	141	105	104	100	107	122	110	96	105	97	99
SULT2B1_-_49055414.23-P1P2	9	14	6	7	11	17	7	13	15	28	20	16	22	20	19	19	13	17	25	19	19	22	15	21	25	20	19	21	5	12	25	14	38	10	11	12	16	32	30	46	22	38	25	36	25	26	20	37	26	30	20	37	32	28	10	11	22	19	29	9	15	16	25	33	28	25	41	20	18	43	27	16	10	30	27	22	23	34	34	31	27	25	25	14	25	16	20	25	22	8	13	22
SULT2B1_-_49055764.23-P1P2	201	224	183	217	217	248	136	136	259	309	267	302	365	293	283	250	314	358	304	361	383	379	275	291	269	297	317	300	88	76	167	153	360	92	84	147	179	381	277	385	287	346	338	298	333	317	304	299	289	321	360	334	306	340	85	87	165	177	408	80	90	182	190	382	315	375	367	391	407	375	261	285	223	297	299	256	238	300	258	265	288	325	218	231	216	249	206	265	295	272	219	230
SULT4A1_+_44257851.23-P1P2	161	147	125	140	155	186	91	120	72	72	61	87	85	70	84	81	105	111	83	101	113	109	84	112	96	119	123	109	26	21	41	61	141	31	27	42	42	113	70	83	67	77	61	74	79	71	96	88	83	89	71	98	101	96	14	18	28	46	93	23	23	36	46	100	89	136	118	124	146	148	79	99	77	112	96	102	86	91	88	109	105	83	73	60	62	70	86	83	79	85	71	63
SULT4A1_+_44257871.23-P1P2	73	80	72	67	72	96	47	47	46	47	44	46	34	50	44	44	100	120	97	112	140	111	102	98	88	100	83	101	29	37	53	51	143	19	34	59	55	130	68	124	85	119	126	91	84	85	96	116	107	115	98	121	101	120	29	27	57	71	99	28	31	69	70	132	81	128	129	131	156	137	68	95	78	110	125	101	98	104	109	147	122	102	67	83	74	98	82	78	107	105	83	86
SULT4A1_+_44258222.23-P1P2	216	223	212	245	248	276	165	169	139	154	143	133	184	168	148	154	211	234	210	251	212	211	154	192	150	161	159	171	48	65	102	100	241	52	58	104	88	227	137	171	159	158	204	187	159	169	162	181	174	225	245	217	228	230	49	51	101	107	235	55	47	85	91	211	179	195	183	199	214	215	132	185	137	143	154	148	190	201	186	219	236	208	149	162	166	188	165	156	194	180	154	157
SULT4A1_-_44257830.23-P1P2	15	9	15	11	11	17	6	7	7	29	26	44	35	34	26	33	18	23	22	16	19	18	13	17	20	23	15	21	9	10	10	14	21	5	5	8	9	18	6	20	13	10	17	17	9	12	11	14	15	15	15	15	14	20	4	7	17	13	23	5	2	9	7	26	19	41	30	28	33	33	7	14	10	11	5	8	19	15	16	19	24	16	16	23	11	17	15	7	8	19	14	5
SULT4A1_-_44257844.23-P1P2	56	70	51	64	61	69	40	34	153	150	155	148	141	157	148	155	135	151	140	138	170	160	135	144	131	123	144	144	36	39	95	103	166	52	51	92	72	148	69	77	74	77	97	83	79	86	118	126	97	137	141	135	102	137	44	51	89	98	165	52	43	64	82	133	101	152	135	135	138	118	84	86	81	104	92	89	107	133	143	109	142	129	96	90	72	111	80	100	96	96	90	80
SULT4A1_-_44257850.23-P1P2	91	99	101	96	89	112	56	72	87	93	109	95	88	99	79	98	131	161	126	138	181	151	113	112	91	95	117	114	44	53	79	80	159	40	49	72	75	161	112	121	115	124	116	151	127	106	127	133	122	124	146	135	107	120	46	49	77	77	150	35	32	53	75	119	158	161	148	165	152	144	88	122	99	119	127	115	100	124	105	125	108	135	87	94	86	79	74	83	87	105	82	91
SULT4A1_-_44257863.23-P1P2	56	60	56	74	73	82	36	33	75	92	79	69	95	80	62	55	110	142	119	135	129	143	72	98	90	85	104	100	28	32	58	52	121	26	24	35	37	100	84	90	96	93	79	80	92	89	75	117	91	117	102	78	109	84	15	15	39	35	100	21	29	44	55	93	110	137	114	129	147	146	56	96	59	90	94	92	96	117	88	113	91	132	73	67	107	110	92	119	134	131	122	110
SULT4A1_-_44257951.23-P1P2	57	63	50	63	69	69	39	45	54	60	68	44	73	69	60	59	49	62	50	36	55	47	33	34	33	30	47	51	17	15	24	24	45	7	10	39	27	50	21	42	30	32	17	28	22	33	26	35	42	37	34	29	27	41	14	11	19	25	31	19	9	33	44	49	42	55	28	38	31	30	29	36	35	31	26	47	28	28	29	30	27	29	21	25	36	42	32	36	59	44	36	47
SULT4A1_-_44257963.23-P1P2	62	70	51	60	55	69	46	49	30	41	31	47	44	37	29	33	76	91	78	85	81	84	46	71	81	73	73	79	29	20	52	40	77	17	19	41	38	70	103	127	86	111	115	123	107	97	98	141	111	147	134	137	144	119	23	29	61	78	118	34	32	76	68	121	61	79	74	86	57	69	37	46	47	57	46	66	56	75	56	69	78	62	47	55	56	52	46	55	49	65	49	45
SULT4A1_-_44258239.23-P1P2	55	69	80	67	79	67	49	53	35	61	43	52	51	51	39	50	66	89	70	92	74	113	57	55	67	75	69	81	11	21	42	37	103	19	21	38	34	116	45	59	54	54	74	60	46	45	69	76	65	71	79	63	68	77	18	13	27	40	137	19	20	29	30	92	90	99	93	111	104	95	53	50	42	53	82	74	72	90	68	90	79	70	65	80	60	50	64	70	59	45	40	37
SULT6B1_+_37423796.23-P1P2	10	7	7	5	12	13	10	4	9	20	18	16	13	21	8	9	10	17	14	15	20	22	15	15	16	8	23	11	4	3	8	9	10	3	4	13	7	17	14	23	8	13	16	14	16	21	16	16	12	18	17	13	9	6	0	4	5	8	10	3	12	13	12	23	28	24	14	33	23	28	6	11	13	10	9	16	15	14	15	16	11	21	16	16	8	20	13	18	10	9	15	9
SULT6B1_+_37423838.23-P1P2	1	1	3	3	1	2	0	3	8	8	7	9	6	2	3	7	1	7	4	6	3	2	4	6	5	4	5	9	1	0	3	3	7	4	0	2	5	5	7	2	3	1	3	1	2	2	8	3	8	3	12	11	5	8	4	0	2	1	10	0	2	2	2	3	2	14	7	4	3	7	4	4	10	8	9	2	2	3	1	6	3	0	4	2	3	9	5	6	7	2	3	4
SULT6B1_+_37424121.23-P1P2	276	374	307	335	351	375	246	213	149	171	158	188	182	197	136	134	142	174	149	163	157	195	131	171	167	168	171	187	36	45	83	83	175	55	49	103	106	202	151	169	137	165	168	155	142	147	140	152	151	162	151	148	159	142	41	58	101	80	163	51	54	113	124	283	151	189	160	184	181	212	105	147	102	121	131	155	129	151	131	157	160	151	114	117	116	162	138	128	132	133	110	115
SULT6B1_+_37424159.23-P1P2	281	278	274	305	278	310	196	185	116	140	131	133	167	148	108	124	211	232	188	241	252	196	180	183	170	194	189	249	65	71	142	135	228	68	65	137	127	223	173	200	156	193	176	222	160	175	158	173	157	185	171	185	150	173	67	74	156	150	211	64	82	147	140	247	255	235	223	222	246	268	147	178	138	145	167	184	153	218	179	186	175	191	153	139	112	131	127	134	137	156	105	127
SULT6B1_+_37424195.23-P1P2	123	126	122	144	160	161	108	91	105	113	116	111	123	126	84	129	123	161	128	152	160	144	79	125	98	125	117	108	24	31	82	66	183	38	33	80	85	183	91	107	97	132	126	103	115	105	103	130	123	114	138	121	110	128	29	26	56	60	145	24	24	65	66	140	142	179	180	160	158	169	116	102	96	103	124	117	95	120	129	138	142	133	94	78	73	100	108	86	115	114	93	103
SULT6B1_-_37423787.23-P1P2	214	204	182	238	224	213	130	125	83	92	77	100	88	117	78	86	197	197	213	174	285	250	167	159	142	146	184	151	56	73	128	117	210	66	53	137	110	212	162	161	173	202	191	175	128	162	161	206	164	195	158	188	163	168	59	70	132	142	235	85	96	173	154	244	172	225	223	227	210	242	116	156	146	144	147	153	139	176	133	167	171	150	101	113	151	177	143	170	186	180	153	128
SULT6B1_-_37423812.23-P1P2	67	87	57	84	74	81	59	52	72	80	56	73	62	58	49	56	75	105	86	78	74	107	70	70	66	76	72	68	10	24	33	29	58	13	17	35	33	72	60	68	56	54	59	65	68	56	52	59	79	63	69	58	55	74	21	26	50	55	83	15	20	34	28	67	79	83	49	83	86	89	55	81	70	78	92	87	66	68	55	66	64	59	48	40	50	53	47	53	58	51	50	40
SULT6B1_-_37423848.23-P1P2	27	33	35	19	28	35	20	21	19	27	28	29	30	38	25	27	50	42	51	50	50	63	24	37	29	35	44	43	10	13	14	17	45	5	13	30	30	46	35	55	32	43	45	52	38	37	30	40	43	45	41	47	50	46	12	11	30	22	57	17	9	40	32	66	38	45	37	55	38	45	39	54	49	44	47	52	40	61	46	50	43	51	29	32	29	33	21	36	39	33	25	38
SULT6B1_-_37423960.23-P1P2	32	47	31	26	37	40	27	25	19	32	15	29	41	28	16	21	40	58	57	60	53	52	41	64	50	63	63	64	1	3	8	5	15	1	4	0	3	8	133	136	101	175	145	161	140	145	136	141	122	152	147	145	139	157	19	26	37	42	100	28	23	50	44	100	40	40	43	39	37	29	22	27	23	30	19	24	36	57	40	55	54	55	41	45	21	43	36	35	23	29	32	27
SULT6B1_-_37424155.23-P1P2	61	92	78	71	91	82	63	63	62	63	53	66	65	56	55	57	60	90	69	60	102	79	64	62	50	69	44	69	18	28	56	42	90	22	22	35	35	82	61	70	67	79	58	64	55	64	52	78	66	69	62	68	58	67	22	23	40	40	78	25	26	44	51	98	74	75	60	75	86	69	51	63	55	57	62	54	62	69	70	79	91	93	56	53	37	55	51	42	47	47	44	38
SUMF1_+_4508561.23-P1P2	54	69	66	77	72	85	42	42	34	37	29	53	67	51	39	39	50	84	79	58	88	74	51	68	73	67	76	67	25	31	33	52	65	27	24	43	51	92	43	50	52	54	49	51	33	58	50	60	50	46	50	70	54	47	28	41	60	45	75	39	33	58	70	76	55	63	58	85	50	62	48	50	54	41	52	54	42	52	55	48	47	63	39	29	62	57	58	60	54	78	50	41
SUMF1_+_4508570.23-P1P2	34	29	24	21	40	31	13	20	28	29	27	25	21	34	19	22	39	41	38	46	58	42	43	51	40	56	36	55	11	10	24	14	28	17	16	25	20	35	33	22	31	26	28	32	23	31	28	32	28	29	31	37	43	35	24	19	39	45	73	23	17	31	38	48	39	47	37	38	38	42	35	35	38	43	38	43	36	50	37	35	46	44	32	31	27	25	26	31	20	28	23	20
SUMF1_+_4508575.23-P1P2	139	159	125	142	163	162	93	101	139	169	152	172	195	189	147	141	195	262	162	190	224	218	202	221	221	198	229	236	105	97	186	176	268	90	95	156	157	237	143	172	166	168	165	212	152	161	166	199	174	163	214	199	193	186	80	81	180	156	226	95	104	178	206	277	237	279	232	249	269	284	175	214	165	201	179	194	195	219	192	208	219	252	133	170	190	213	160	178	216	191	175	173
SUMF1_+_4508677.23-P1P2	123	164	147	157	159	164	81	76	233	253	253	260	256	263	197	198	134	175	161	178	158	180	159	166	149	177	163	159	45	39	86	91	202	31	32	51	68	169	137	156	147	158	157	153	98	112	155	140	135	160	143	159	108	135	32	51	66	75	193	46	36	86	83	244	156	193	156	197	191	196	144	157	138	173	172	176	150	207	158	187	204	186	109	98	152	165	167	158	192	166	118	125
SUMF1_+_4508908.23-P1P2	85	87	81	85	79	88	72	70	70	82	98	85	115	85	102	92	122	136	111	130	160	128	104	106	104	105	100	107	31	44	78	60	167	46	32	82	68	134	71	90	77	111	88	109	88	83	115	119	104	91	111	123	109	99	36	38	65	67	123	34	34	77	73	150	122	147	118	104	134	131	86	96	99	84	97	101	91	118	88	97	125	107	76	85	114	126	131	107	127	128	108	137
SUMF1_+_4508925.23-P1P2	86	117	104	114	132	117	74	74	94	108	121	137	131	148	102	108	150	184	165	199	188	213	130	153	137	165	112	133	17	31	61	55	171	17	22	39	48	131	194	269	213	230	223	240	225	247	219	220	213	229	257	239	211	246	30	39	76	80	217	41	43	78	113	310	170	219	172	214	195	189	128	134	117	140	149	157	119	163	129	131	168	169	116	126	79	123	77	123	99	124	88	93
SUMF1_-_4508500.23-P1P2	160	256	214	271	244	261	158	151	254	310	311	361	338	359	315	322	222	277	217	261	290	286	249	302	266	248	300	279	69	79	145	140	326	99	96	171	168	393	197	233	178	233	253	224	205	217	251	246	219	247	278	268	272	248	53	64	140	148	268	86	80	155	174	353	248	287	248	251	308	323	172	223	180	183	196	226	234	264	209	229	247	272	169	185	179	198	180	219	235	236	178	222
SUMF1_-_4508526.23-P1P2	165	208	170	168	191	192	159	136	130	127	126	146	159	139	129	130	120	149	147	186	177	154	132	125	126	150	163	167	70	77	141	140	221	58	62	136	133	221	115	132	134	142	159	132	109	107	116	156	138	142	131	146	113	142	49	68	115	120	177	42	43	74	118	149	163	212	177	193	203	211	96	146	121	134	147	94	120	140	109	148	141	119	101	90	118	141	104	106	105	113	86	93
SUMF1_-_4508890.23-P1P2	50	48	40	44	49	57	33	31	89	120	106	102	117	112	96	97	61	82	78	73	80	111	63	62	56	59	71	70	17	17	31	41	63	31	21	51	37	86	41	32	40	37	38	48	45	37	45	68	47	51	60	49	48	59	25	26	55	49	111	10	20	35	31	77	70	97	67	78	108	73	54	68	69	72	88	86	49	65	54	47	55	74	51	35	35	21	35	25	28	35	18	30
SUMF1_-_4508919.23-P1P2	111	142	148	137	148	168	82	90	117	135	120	101	112	119	106	105	91	116	102	130	148	112	92	111	95	133	125	111	29	28	68	56	106	31	55	79	76	131	89	91	93	81	84	113	86	91	91	120	73	91	99	113	96	113	44	45	62	98	116	39	35	62	57	109	90	124	134	130	123	142	79	103	86	104	88	108	88	96	84	107	105	121	72	80	121	112	91	92	101	108	94	101
SUMF2_+_56131935.23-P1	44	43	51	44	50	52	25	25	59	72	61	70	65	58	62	69	62	72	76	69	70	70	62	74	50	77	65	71	13	23	35	48	78	15	28	35	43	71	41	63	69	64	56	49	66	57	44	62	45	48	67	41	57	76	15	16	41	33	73	17	11	26	25	58	44	56	52	65	55	66	41	48	49	54	42	61	56	44	48	51	46	81	47	44	38	57	48	43	52	39	46	43
SUMF2_+_56131970.23-P1	138	137	107	145	145	156	96	106	135	168	152	152	149	170	149	128	158	202	185	220	207	213	129	135	141	119	160	159	38	40	92	68	207	38	26	57	70	153	164	144	145	192	164	179	145	165	145	180	153	177	158	191	171	200	46	37	67	70	177	41	49	97	107	230	173	184	138	184	217	189	114	168	110	135	108	144	124	137	123	150	138	165	107	105	138	159	156	177	150	141	140	145
SUMF2_+_56132000.23-P1	237	250	225	249	260	269	175	175	144	148	125	167	149	164	125	118	181	190	184	191	228	217	175	213	173	195	221	199	70	64	108	132	229	56	60	99	125	224	154	188	132	193	177	185	145	156	165	189	164	183	197	210	169	171	53	54	102	112	185	61	62	130	135	235	216	245	197	244	212	238	158	163	150	143	153	179	152	171	181	189	213	186	138	132	151	174	135	162	163	169	149	165
SUMF2_+_56132008.23-P1	25	30	24	25	35	35	17	17	80	79	75	79	100	86	71	85	70	86	67	57	73	91	50	50	74	67	86	72	20	24	41	30	72	19	26	37	36	67	57	68	64	64	73	69	55	42	69	65	65	55	64	77	73	69	14	14	38	33	60	21	21	37	38	58	62	74	66	70	64	109	46	64	49	51	52	57	44	48	55	27	59	51	41	37	19	29	19	22	17	16	13	23
SUMF2_+_56132031.23-P1	19	36	29	38	24	24	23	15	23	38	21	37	29	37	19	22	46	41	35	40	61	52	32	35	34	52	37	38	28	19	32	51	58	19	23	28	30	48	33	43	26	27	40	33	39	39	40	55	39	46	40	46	37	46	17	10	32	34	41	12	16	23	26	41	69	82	46	76	67	70	36	45	29	30	43	28	45	44	52	45	71	45	39	41	16	12	16	24	19	27	17	15
SUMF2_+_56132126.23-P1	90	92	81	106	108	89	75	70	36	37	34	56	49	44	36	35	45	67	50	75	78	50	61	58	44	71	57	68	10	10	36	23	85	12	9	32	34	78	62	48	40	60	54	54	63	50	44	68	41	36	59	56	51	53	8	12	23	28	54	10	12	29	32	47	53	77	65	64	69	70	41	49	44	47	39	56	42	54	56	49	44	42	28	34	30	26	20	29	20	33	24	32
SUMF2_+_56132149.23-P1	146	163	152	140	157	168	94	95	116	176	116	152	142	139	137	144	164	191	196	192	211	223	129	154	130	147	161	160	57	48	108	126	171	67	58	131	106	248	131	160	124	124	158	174	137	130	155	167	166	200	199	181	190	187	43	56	111	104	186	79	70	148	137	247	155	176	179	181	198	198	130	166	137	178	152	166	172	189	159	212	199	205	151	145	103	110	122	109	128	126	90	107
SUMF2_+_56148271.23-P2	82	72	54	64	91	72	51	57	30	45	31	31	37	35	31	49	50	59	42	45	58	46	45	45	48	57	52	50	6	9	30	20	44	17	13	27	21	74	49	57	57	52	74	48	47	44	14	37	28	35	17	41	29	44	4	7	25	27	49	13	17	34	33	70	55	53	55	63	59	54	38	44	25	36	56	50	33	39	24	29	29	42	24	33	37	59	44	56	43	46	40	38
SUMF2_+_56148305.23-P2	123	123	107	150	153	144	83	90	184	231	207	265	234	253	179	184	246	210	190	229	267	250	190	195	157	169	193	192	99	84	170	168	248	99	74	163	151	271	156	183	144	177	176	168	132	134	167	210	181	172	181	177	180	173	63	71	155	167	230	104	86	162	171	284	233	238	229	223	220	222	144	159	129	155	168	159	155	194	147	188	198	196	143	101	120	144	91	120	102	133	79	90
SUMF2_+_56148344.23-P2	82	79	82	93	84	69	60	63	56	44	59	57	56	57	45	39	78	81	76	103	95	81	63	71	73	90	84	90	18	23	61	56	96	32	28	62	54	94	43	62	49	61	61	83	51	46	67	69	61	71	73	64	63	68	27	30	49	56	90	22	29	45	49	97	94	97	96	86	104	107	67	83	64	83	73	80	50	61	57	72	54	92	55	53	52	42	36	41	38	37	33	34
SUMF2_+_56148386.23-P2	172	184	172	171	211	201	123	138	196	231	159	206	212	223	169	181	172	228	193	214	228	230	179	191	161	205	192	190	44	53	117	135	284	58	63	101	128	277	160	170	129	146	181	155	137	153	208	199	184	166	208	200	226	210	56	66	105	107	222	55	59	87	128	259	187	225	219	188	228	249	117	154	167	185	195	174	174	202	166	195	201	235	116	141	120	151	129	163	168	154	130	123
SUMF2_-_56131953.23-P1	31	56	41	39	40	37	29	32	50	71	48	54	52	63	52	44	68	67	54	66	78	64	61	58	53	57	67	62	11	21	41	54	88	19	14	22	48	70	61	75	72	77	81	85	64	60	42	56	61	59	57	58	61	57	10	7	29	41	55	13	11	27	37	85	98	82	92	82	105	88	55	45	58	53	68	73	52	77	56	71	61	59	55	66	51	60	64	61	90	66	57	60
SUMF2_-_56132012.23-P1	24	24	24	22	37	33	18	14	10	13	10	11	14	11	11	6	19	26	25	22	16	21	11	21	19	24	27	23	2	2	3	2	5	10	5	11	14	39	24	35	27	40	38	35	29	27	21	14	18	23	20	19	23	29	2	11	14	9	17	7	4	8	9	28	25	29	23	33	45	24	21	28	27	21	18	22	19	10	19	18	18	18	13	11	12	14	13	10	13	11	4	10
SUMF2_-_56132183.23-P1	66	64	68	62	66	54	42	34	42	54	42	62	62	68	47	44	104	158	136	105	131	139	87	113	83	119	123	127	30	35	66	47	137	23	23	58	56	100	84	114	90	99	110	127	82	114	88	124	95	119	114	100	93	112	28	19	47	49	154	29	31	46	48	146	124	129	79	154	153	169	74	105	95	99	94	83	106	115	112	129	129	146	72	102	119	135	112	139	127	128	119	109
SUMF2_-_56148402.23-P2	2	15	14	4	10	8	8	1	3	11	9	3	14	7	6	12	31	31	28	30	32	27	23	25	17	32	18	30	9	8	15	16	33	5	6	15	8	21	8	15	10	18	9	18	18	8	25	23	20	29	22	14	26	30	9	5	16	24	34	10	16	12	19	30	13	14	10	14	22	8	10	13	18	20	12	15	20	21	20	33	38	27	15	17	15	22	27	23	21	26	17	19
SUMF2_-_56148431.23-P2	197	215	222	217	220	240	133	140	44	50	35	71	63	72	51	48	54	75	61	65	71	67	36	55	57	61	56	54	9	19	47	50	70	18	14	43	51	56	50	62	61	52	73	59	49	55	39	53	47	58	59	53	45	51	24	24	32	51	57	16	23	38	38	78	62	74	72	70	85	54	52	74	40	52	65	68	61	65	53	56	61	70	48	32	20	39	35	45	42	45	32	34
SUMF2_-_56148451.23-P2	88	98	80	94	91	97	66	50	81	84	77	94	68	98	70	70	104	132	134	133	115	111	110	148	115	105	108	96	48	47	85	80	141	44	48	67	92	138	92	86	96	123	107	77	108	113	92	114	87	107	111	96	103	111	42	50	87	77	136	38	40	71	72	99	116	150	102	132	159	142	75	95	96	122	111	109	116	114	112	120	124	126	85	80	95	109	84	106	87	81	77	78
SUMF2_-_56148460.23-P2	108	98	85	96	104	106	69	63	98	98	90	90	122	112	76	82	127	151	142	158	180	144	137	136	125	150	132	167	73	89	134	145	229	38	57	106	79	175	122	180	129	111	176	151	125	146	136	150	154	159	154	159	149	158	39	64	114	120	199	62	73	120	151	234	142	151	172	175	187	183	119	174	159	149	165	152	125	162	145	147	174	140	97	126	115	122	107	112	110	126	109	119
SUMF2_-_56148470.23-P2	198	180	186	213	187	206	150	147	225	245	224	276	271	281	243	237	212	213	226	259	226	248	157	233	179	187	205	193	52	61	112	113	263	38	44	104	112	207	136	182	182	173	191	197	163	157	183	207	180	200	206	195	202	190	38	39	115	103	226	44	48	103	98	215	199	249	217	253	287	289	158	173	175	170	228	209	138	176	174	165	177	173	112	136	128	148	111	140	157	168	132	137
SUMF2_-_56148479.23-P2	170	157	161	151	153	181	101	123	149	160	142	146	174	140	131	131	177	185	189	183	222	186	173	183	164	194	157	186	33	29	106	84	232	30	41	79	102	200	152	155	136	150	186	173	155	151	181	191	161	167	183	176	191	169	26	30	82	107	197	46	51	116	102	236	201	174	193	204	224	207	150	144	153	144	174	151	129	176	130	135	173	163	110	128	148	181	161	181	212	195	154	157
SUMO1_+_203102997.23-P1P2	27	38	32	34	38	51	30	24	46	60	43	53	62	36	33	52	64	103	77	74	104	107	80	102	91	89	83	79	28	39	93	69	161	17	30	60	57	94	181	216	175	218	207	188	151	176	213	233	185	221	256	220	200	209	55	34	73	84	131	42	51	80	92	164	81	106	100	80	88	108	63	72	70	87	81	82	82	74	55	67	101	77	47	59	55	55	47	76	69	50	63	57
SUMO1_+_203103136.23-P1P2	20	15	18	8	19	22	11	9	19	17	12	16	30	23	16	16	31	28	44	37	36	36	24	24	26	23	22	21	6	16	19	25	53	6	13	29	27	42	26	48	38	28	44	27	38	27	25	28	24	25	36	31	27	31	12	9	18	12	29	9	12	12	24	31	34	29	25	37	27	31	14	28	19	14	23	22	29	29	27	21	34	32	22	26	28	36	34	33	38	35	30	38
SUMO1_+_203103297.23-P1P2	44	45	54	51	53	77	32	46	135	162	118	146	136	154	109	117	67	112	115	97	122	101	69	96	57	82	101	93	27	26	61	57	103	21	21	43	50	94	67	96	76	76	88	84	66	80	78	89	78	98	95	87	109	80	29	26	63	49	118	34	34	58	65	117	102	98	70	111	108	95	64	70	67	104	63	92	72	95	82	102	85	103	61	61	49	65	73	68	62	56	57	55
SUMO1_-_203102815.23-P1P2	31	39	34	32	52	39	26	25	53	55	52	57	49	55	44	56	103	85	74	78	60	96	65	62	53	71	66	66	18	24	60	38	79	27	26	49	38	107	73	68	68	100	74	61	66	56	76	73	52	59	78	75	63	85	17	12	44	42	64	22	30	51	53	101	60	76	58	73	75	63	53	49	43	47	54	61	57	67	44	53	65	64	54	45	44	64	48	65	60	67	48	49
SUMO1_-_203102872.23-P1P2	57	50	60	60	52	66	44	45	80	95	78	78	84	112	84	78	86	91	81	90	93	88	79	73	69	87	68	74	27	18	43	34	67	17	13	31	37	83	56	59	58	69	65	86	75	59	55	78	60	69	71	80	47	61	19	7	26	36	78	17	13	29	36	70	45	63	55	45	57	54	61	55	61	52	56	78	56	60	69	76	73	71	52	42	30	64	46	52	57	50	54	38
SUMO1_-_203102886.23-P1P2	34	40	39	30	42	56	33	29	22	24	30	29	28	21	31	25	31	25	18	19	21	21	12	16	26	18	26	22	15	17	21	20	23	10	3	10	10	19	27	40	28	28	28	39	37	29	24	23	27	19	28	20	17	23	15	12	20	13	19	13	12	30	17	39	25	30	29	36	44	30	21	20	14	20	15	12	26	28	25	29	29	32	13	21	23	40	32	53	35	53	43	34
SUMO1_-_203102898.23-P1P2	201	231	210	242	253	252	164	145	198	228	209	250	280	242	195	183	214	234	215	236	221	242	169	177	209	223	208	243	73	87	150	169	244	68	60	117	142	164	193	216	188	221	215	222	170	205	166	203	174	148	191	194	186	184	78	55	152	154	242	92	85	178	178	270	178	225	205	234	243	220	133	117	132	151	152	153	158	203	167	193	203	205	126	135	122	154	133	115	132	178	135	125
SUMO1_-_203102914.23-P1P2	56	55	50	51	55	51	30	33	27	42	31	31	33	22	25	22	31	53	59	37	49	59	41	44	44	49	47	46	25	19	33	34	47	18	6	30	37	63	50	55	57	48	53	48	44	58	33	42	50	52	43	46	43	38	18	15	31	26	55	20	15	22	30	44	36	31	43	50	48	41	23	41	39	50	37	39	46	71	36	51	54	47	39	31	53	47	46	58	69	49	42	42
SUMO1_-_203102917.23-P1P2	70	93	66	72	69	68	43	49	35	55	44	45	54	50	40	37	52	67	69	87	88	71	37	55	56	65	51	55	15	18	32	22	50	17	20	31	26	54	52	73	50	55	58	66	61	42	46	50	60	55	50	57	56	66	18	18	45	27	56	18	15	16	25	59	51	68	45	52	63	67	35	38	36	35	40	47	44	53	41	67	56	60	44	39	63	72	61	63	75	90	52	51
SUMO1_-_203102930.23-P1P2	16	27	21	22	32	30	12	22	36	49	46	38	36	42	36	42	57	65	64	65	83	73	45	76	68	66	76	75	13	6	12	25	51	12	21	17	21	71	47	60	51	77	64	46	45	58	37	57	46	67	68	52	70	58	12	13	34	38	73	12	20	54	51	66	89	76	81	103	88	73	41	54	47	50	61	54	53	60	51	50	48	60	36	37	49	56	40	48	53	54	42	54
SUMO2_+_73178569.23-P1P2	37	23	30	45	26	41	16	23	12	26	13	11	14	25	15	15	57	43	42	48	52	47	45	47	32	54	37	36	15	15	32	27	64	9	19	29	30	56	44	46	48	40	59	55	52	53	41	45	40	38	43	45	52	40	11	10	27	28	61	13	12	16	16	41	44	39	38	31	33	31	41	40	33	31	51	44	48	31	37	49	45	46	29	39	45	35	32	49	47	35	32	35
SUMO2_+_73178614.23-P1P2	118	154	131	171	152	144	108	88	63	94	94	103	89	92	80	59	103	111	100	87	137	118	63	87	89	123	95	80	48	51	91	87	151	51	59	76	79	151	90	123	101	112	89	90	79	102	108	113	116	89	103	124	109	105	44	35	59	66	113	40	36	52	72	143	101	101	102	125	134	139	68	71	79	83	84	76	90	90	104	100	100	102	68	86	52	58	36	34	41	53	39	42
SUMO2_+_73178645.23-P1P2	129	170	163	191	186	194	110	121	136	198	181	179	193	195	165	144	164	233	212	197	215	229	195	222	207	187	233	221	87	92	197	197	374	99	81	145	150	270	196	210	213	204	170	194	180	212	171	214	206	210	225	244	205	201	70	59	136	126	252	81	76	129	135	268	201	241	229	254	261	237	154	155	182	164	196	194	148	153	148	167	172	169	118	123	137	145	124	180	143	177	169	158
SUMO2_+_73178656.23-P1P2	40	45	50	44	67	72	32	35	42	35	41	49	44	39	37	42	60	67	68	66	75	61	56	63	66	57	59	61	24	16	40	47	100	13	18	35	53	79	89	85	75	76	67	109	73	74	49	72	61	42	70	80	67	77	9	13	42	39	79	20	30	38	42	96	46	72	66	71	75	61	53	57	41	57	61	38	46	51	38	57	58	58	44	43	34	38	46	30	37	36	30	29
SUMO2_+_73178659.23-P1P2	111	123	105	104	105	127	60	64	89	99	64	77	84	86	57	74	121	163	144	135	138	173	105	139	115	124	128	137	60	70	136	95	193	59	58	90	116	171	115	136	156	156	178	148	116	118	124	158	123	146	144	150	134	118	55	69	95	104	143	51	64	86	69	139	111	141	131	154	167	134	98	120	119	96	135	140	116	117	100	130	106	124	74	66	128	161	139	135	169	166	118	124
SUMO2_+_73178795.23-P1P2	59	80	67	52	54	76	34	36	39	55	59	63	57	65	37	44	39	64	65	63	65	66	47	54	50	54	66	49	4	12	26	23	97	5	6	21	30	98	63	67	68	76	84	71	48	73	80	103	85	104	108	116	104	84	18	10	25	29	103	7	12	33	39	94	57	67	64	54	68	80	42	63	55	68	57	57	35	45	54	37	52	57	27	26	40	48	44	48	41	50	54	43
SUMO2_+_73179116.23-P1P2	16	19	14	17	21	28	19	10	3	10	8	7	14	13	10	6	15	16	18	20	22	19	18	18	26	13	22	24	8	6	18	11	20	5	4	6	10	14	20	31	20	18	25	17	23	20	16	24	20	21	10	13	16	13	11	10	19	9	23	4	8	9	15	24	17	11	12	17	15	14	17	20	13	23	22	18	16	25	25	19	29	23	27	12	8	7	4	10	9	9	3	4
SUMO2_-_73178625.23-P1P2	70	71	66	96	79	97	52	51	96	112	96	133	126	124	86	92	59	70	61	70	74	93	70	87	70	77	97	95	41	33	76	78	116	34	32	54	70	143	58	74	51	63	66	82	39	56	73	81	59	75	100	89	83	84	19	31	37	50	87	26	19	41	47	95	60	82	59	82	64	70	70	79	56	68	65	81	59	70	64	62	77	62	39	43	75	73	65	72	76	84	66	63
SUMO2_-_73178804.23-P1P2	47	58	46	53	57	40	28	34	48	71	49	48	65	55	44	48	64	50	60	60	81	76	50	50	46	42	47	77	11	8	24	22	126	9	15	21	20	107	38	54	45	47	55	52	41	39	57	77	49	72	56	72	56	61	10	8	20	18	69	3	6	7	6	44	65	75	67	62	77	83	53	62	54	66	56	56	53	64	52	72	61	89	42	44	44	49	47	52	60	48	42	43
SUMO2_-_73178913.23-P1P2	3	2	1	5	3	6	4	1	14	19	15	23	17	43	18	23	3	5	6	7	5	7	5	15	9	8	11	9	2	3	10	3	11	2	2	5	3	13	3	2	3	5	3	9	3	2	7	6	13	11	3	13	5	14	1	5	7	7	5	3	1	2	3	10	9	9	7	4	5	7	2	0	4	0	5	7	1	3	1	9	2	11	4	7	3	0	1	1	3	5	2	4
SUMO3_+_46237964.23-P1P2	112	110	109	124	135	109	89	80	83	107	99	114	129	133	97	102	121	138	141	149	173	165	93	128	101	104	121	113	23	27	57	56	150	29	25	40	42	137	111	144	108	135	140	128	124	111	92	101	110	108	116	102	131	147	24	26	54	38	138	24	27	52	55	155	102	138	118	136	136	108	68	85	61	87	104	76	97	135	115	128	112	142	83	92	66	87	64	88	82	84	77	79
SUMO3_+_46237996.23-P1P2	33	40	29	44	42	28	21	21	34	40	32	28	35	52	20	30	36	56	39	49	47	33	22	32	35	38	40	42	8	7	10	13	44	10	6	12	18	44	50	58	32	43	57	43	31	40	25	33	32	39	37	35	36	31	5	11	12	20	42	1	0	5	3	15	35	37	29	30	46	37	23	38	28	22	20	31	20	36	24	38	22	26	20	20	37	41	36	49	43	50	42	50
SUMO3_-_46237484.23-P1P2	100	129	95	112	126	127	58	60	46	78	77	76	66	92	52	47	75	98	92	93	96	107	95	90	73	84	97	104	37	24	57	61	109	18	22	56	46	91	76	88	70	98	102	102	85	60	82	80	81	108	86	81	77	80	21	26	77	66	118	26	34	56	54	154	111	171	144	137	148	178	61	70	73	57	73	78	83	96	82	96	85	67	56	47	88	73	71	67	75	79	44	52
SUMO3_-_46237518.23-P1P2	48	66	58	58	74	46	39	42	40	57	49	42	41	37	33	34	89	114	75	102	102	105	56	97	81	86	78	76	27	24	50	70	159	24	31	51	66	126	94	79	64	83	103	102	70	74	83	90	66	81	94	80	71	72	21	33	60	64	96	37	19	55	57	108	61	99	87	91	78	90	65	63	80	92	72	70	63	74	75	78	90	121	58	80	65	105	77	75	71	71	69	61
SUMO3_-_46237531.23-P1P2	134	143	130	164	151	128	87	81	32	36	28	26	47	32	23	20	70	68	69	67	69	58	65	62	53	53	58	51	10	20	41	31	103	15	8	26	33	86	38	66	51	48	59	56	54	43	58	74	61	55	50	56	48	60	7	12	21	26	64	8	9	27	27	72	67	83	71	65	82	92	42	43	49	61	44	43	61	63	66	75	63	76	42	47	44	51	48	35	34	38	39	42
SUMO3_-_46237573.23-P1P2	42	59	44	56	52	45	41	23	41	41	43	38	53	51	31	34	64	87	65	53	51	57	53	61	44	52	59	55	16	11	26	29	63	9	11	15	21	62	60	74	51	66	61	59	45	55	45	55	47	51	57	56	60	55	8	13	20	18	63	14	12	26	26	59	44	60	44	40	46	59	41	67	62	41	46	46	39	54	47	47	62	48	39	32	42	52	46	53	61	62	44	27
SUMO3_-_46237583.23-P1P2	27	55	25	47	38	34	32	28	22	38	20	35	26	27	22	31	30	48	37	40	57	41	32	41	39	30	48	58	22	14	29	40	64	30	15	26	30	61	48	40	47	47	37	59	37	42	49	52	43	40	53	54	46	58	14	10	30	24	57	6	7	23	20	34	37	54	42	42	57	42	35	36	27	37	32	44	44	37	48	65	45	57	38	45	52	54	41	55	60	53	40	39
SUMO3_-_46237726.23-P1P2	44	67	42	60	49	57	47	46	62	64	71	74	78	79	51	48	58	68	58	53	59	75	72	77	57	84	68	74	19	15	41	39	82	11	22	44	43	87	39	72	45	50	61	72	58	54	62	66	65	75	78	69	52	68	14	21	44	29	74	17	20	44	42	94	53	67	69	70	74	79	48	49	48	51	55	62	67	57	47	58	82	62	47	52	82	92	82	104	81	95	70	67
SUMO3_-_46237741.23-P1P2	151	198	165	190	223	190	86	75	120	152	124	172	155	164	62	68	152	164	150	170	171	180	112	114	132	138	155	138	17	16	66	41	141	24	19	46	51	177	133	158	128	127	169	153	74	90	113	155	112	135	154	134	80	90	22	15	38	36	150	10	24	54	43	174	143	173	147	158	185	175	107	117	106	109	145	131	121	161	134	141	142	172	63	58	124	141	127	136	121	160	59	67
SUMO3_-_46237950.23-P1P2	54	68	74	72	72	87	48	65	54	64	74	78	55	94	55	65	74	94	73	77	82	74	76	80	74	81	75	77	18	42	76	69	119	25	25	48	40	85	60	59	71	57	55	53	58	62	54	80	50	68	68	90	68	74	27	24	46	44	92	40	36	64	77	144	85	101	72	82	93	97	51	84	64	68	72	66	64	85	85	71	62	92	53	47	42	75	35	68	78	64	55	69
SUMO4_+_149721390.23-P1P2	134	163	163	148	144	183	109	112	67	73	69	89	58	77	59	71	96	113	108	106	132	114	79	98	87	103	79	97	42	48	81	85	154	42	39	69	69	129	123	128	113	148	134	142	127	99	89	124	71	98	83	99	117	113	32	40	70	104	171	24	34	62	66	119	123	136	113	133	138	141	87	87	77	74	98	102	99	84	82	108	97	94	83	70	62	108	84	83	80	92	67	72
SUMO4_+_149721413.23-P1P2	124	156	134	136	141	156	109	99	150	185	140	176	201	171	134	162	72	110	90	66	109	110	61	96	84	95	87	76	23	25	64	84	107	28	36	60	74	112	77	100	93	78	77	113	86	79	83	95	68	103	91	101	111	83	34	26	70	75	104	35	35	80	59	138	108	114	101	92	101	90	55	61	70	55	62	82	75	80	81	96	90	95	65	58	36	62	48	69	64	67	72	60
SUMO4_+_149721477.23-P1P2	40	64	53	59	68	71	36	26	56	71	58	79	78	77	57	59	110	125	107	104	139	119	85	104	87	98	95	94	41	43	76	77	98	35	46	77	98	122	87	107	67	92	104	89	101	96	81	83	81	80	111	70	92	80	24	42	61	81	120	54	56	81	83	151	95	117	101	119	112	121	72	77	89	88	78	87	87	105	78	104	101	103	60	60	70	82	75	91	92	81	80	61
SUMO4_+_149721515.23-P1P2	34	34	29	40	44	49	15	20	30	20	28	36	26	19	30	23	63	68	63	83	58	79	48	52	42	56	71	56	11	16	34	24	45	14	22	24	33	69	26	38	34	32	34	30	27	29	39	40	39	36	39	45	41	38	10	18	28	30	57	17	18	36	57	89	32	62	41	38	53	54	28	29	29	40	26	28	30	44	39	32	30	34	25	34	30	39	24	29	26	47	31	31
SUMO4_+_149721674.23-P1P2	125	131	117	99	146	132	85	86	88	128	124	126	147	124	99	90	185	180	173	191	207	193	130	141	130	145	162	184	44	38	93	104	243	42	49	96	71	219	150	154	158	181	170	150	156	160	146	154	168	169	191	209	189	182	63	56	110	109	200	51	47	90	74	223	129	159	140	164	161	191	162	115	126	169	137	151	124	175	152	139	157	183	122	139	106	137	122	144	161	154	136	135
SUMO4_-_149721470.23-P1P2	152	161	164	171	161	197	108	115	136	175	172	166	168	157	155	150	193	232	194	217	239	212	159	159	140	160	201	173	42	52	119	99	187	31	35	92	89	192	199	191	164	184	169	191	177	154	171	190	152	165	194	173	166	165	49	45	127	131	212	59	62	104	117	239	189	251	185	207	227	224	128	170	149	155	154	159	165	166	165	169	186	164	145	118	166	182	172	192	200	178	172	160
SUMO4_-_149721475.23-P1P2	8	8	5	8	10	7	6	6	8	11	16	8	9	10	7	6	29	24	27	18	30	18	23	21	21	25	18	19	7	11	21	17	54	8	3	13	6	15	15	21	26	24	19	26	11	21	23	22	16	18	22	24	27	20	4	1	10	7	34	3	5	19	12	41	24	23	23	21	22	28	27	20	18	28	27	22	16	34	25	27	19	27	17	15	18	18	19	27	19	22	16	14
SUMO4_-_149721732.23-P1P2	4	6	6	4	5	7	1	4	13	7	12	7	14	15	9	13	2	11	8	7	13	5	6	11	5	17	10	5	5	3	16	6	22	6	5	15	13	21	16	5	11	19	9	10	21	11	4	7	5	7	7	14	8	4	7	2	10	12	14	1	7	7	7	9	8	15	17	16	20	11	6	9	10	8	15	12	17	15	15	16	8	8	8	8	24	26	24	29	19	36	17	19
SUMO4_-_149721801.23-P1P2	175	250	190	224	216	244	156	144	195	172	155	168	197	189	158	164	274	290	233	309	294	300	233	242	218	222	251	266	93	90	190	190	298	70	80	152	176	268	186	236	186	189	206	249	176	176	146	203	186	170	200	205	179	203	78	80	177	190	344	107	103	193	207	326	257	281	270	288	292	300	192	215	189	186	234	217	194	213	172	240	220	220	168	188	173	187	168	186	227	237	173	165
SUMO4_-_149721804.23-P1P2	62	114	96	89	101	124	80	61	62	80	50	61	68	81	69	57	105	104	76	105	97	134	90	86	84	94	86	108	24	15	54	46	134	18	26	41	53	109	107	103	78	80	82	99	82	87	92	95	68	123	92	113	87	80	23	32	35	41	105	18	30	62	50	156	110	129	118	109	108	144	77	97	77	98	119	94	85	98	72	84	83	99	56	58	92	115	97	105	89	105	80	93
SUN1_+_856517.23-P1	86	120	96	113	124	103	56	76	110	112	95	95	124	129	90	98	108	124	107	125	133	113	91	112	102	84	91	103	34	49	56	69	147	57	42	80	98	197	76	105	108	97	125	85	87	81	102	149	128	121	111	139	122	146	32	42	54	65	143	39	47	62	84	147	135	126	112	121	151	147	74	103	89	110	104	105	83	97	86	111	109	106	78	74	86	82	93	92	110	96	80	84
SUN1_+_856665.23-P1	69	100	85	105	112	92	68	52	81	90	83	110	108	79	74	86	70	68	68	77	85	72	65	67	66	69	66	71	17	15	25	25	59	19	19	39	33	63	74	87	61	57	79	67	50	58	48	60	62	59	74	65	72	64	20	24	35	50	97	21	14	37	30	69	76	79	66	107	112	87	50	48	49	53	63	48	53	60	64	76	74	79	63	70	38	57	40	46	58	58	31	37
SUN1_+_856694.23-P1	23	29	25	19	19	16	7	14	17	13	17	15	22	18	17	9	10	16	14	12	11	13	11	12	8	17	18	21	4	5	10	12	19	7	5	11	6	30	26	22	15	19	21	18	21	28	19	33	28	21	27	20	22	18	7	1	10	7	19	5	5	10	9	20	10	15	16	11	9	18	12	18	12	11	8	27	5	9	7	7	14	9	6	8	12	12	19	10	12	9	9	16
SUN1_+_856723.23-P1	82	124	107	104	135	125	69	69	37	49	49	48	52	39	37	38	77	93	109	96	120	117	67	79	57	76	66	116	15	22	49	42	90	30	30	43	54	106	79	72	70	81	84	79	71	81	78	81	73	61	71	77	87	92	29	39	51	65	136	18	18	42	37	108	92	117	108	105	104	118	53	75	70	64	74	71	71	88	68	94	76	99	66	63	38	69	62	53	62	75	53	43
SUN1_+_872191.23-P2	29	28	32	42	39	40	18	21	11	6	13	3	5	14	12	16	28	30	25	35	28	22	14	30	20	23	20	28	3	1	1	1	8	2	5	7	1	15	8	20	16	16	19	14	17	15	15	21	11	16	14	21	18	21	1	1	6	5	13	4	4	5	8	17	21	20	30	31	37	34	17	11	11	22	27	9	18	16	24	20	17	20	19	11	12	7	9	7	17	14	7	7
SUN1_+_872206.23-P2	70	75	64	63	80	76	43	42	124	146	141	143	153	125	117	115	112	167	142	138	157	144	114	106	117	122	128	173	28	30	81	69	133	31	25	53	51	128	85	116	101	125	108	103	97	98	121	139	114	119	141	152	136	129	47	46	41	66	141	39	48	90	86	235	128	125	117	126	137	177	103	101	103	102	111	88	104	114	111	111	129	123	93	75	53	32	51	46	44	38	46	42
SUN1_+_872278.23-P2	46	62	42	50	59	46	24	26	100	116	109	134	96	135	117	83	44	65	49	45	68	55	27	48	38	41	38	43	12	9	18	23	33	14	8	27	31	39	26	25	15	26	28	28	25	30	20	16	28	21	25	26	23	18	20	14	31	41	40	19	17	31	48	23	46	51	41	62	46	50	19	22	24	26	20	12	31	35	33	39	24	34	25	28	31	39	27	46	40	46	29	36
SUN1_-_856266.23-P1	126	156	143	162	149	172	99	107	150	160	139	151	127	155	121	123	120	111	110	127	119	123	103	119	107	104	118	106	40	50	88	88	169	43	37	59	78	155	97	134	65	105	104	114	84	86	111	123	98	116	117	128	104	116	42	33	71	76	132	50	56	113	110	179	136	125	127	142	154	124	100	100	102	121	126	138	107	128	117	157	131	144	93	98	99	124	90	87	107	105	96	90
SUN1_-_856275.23-P1	50	70	53	58	72	59	45	45	56	88	53	62	76	95	54	61	104	130	98	69	115	157	85	76	101	79	90	85	28	17	65	51	166	22	21	39	52	116	52	73	65	69	75	65	65	64	81	82	83	86	80	101	84	83	21	15	51	36	141	21	16	32	37	110	102	123	103	128	125	135	73	95	75	78	87	88	76	119	75	97	82	96	62	68	41	52	44	62	37	63	63	49
SUN1_-_856286.23-P1	41	40	54	49	67	70	34	34	64	72	69	108	97	84	66	67	77	112	84	78	117	102	77	77	82	92	75	76	19	28	35	39	94	15	16	38	48	80	60	62	63	58	83	54	60	70	82	63	59	86	59	83	67	101	32	44	58	39	138	25	22	38	41	101	48	65	51	72	99	66	52	57	55	47	73	68	85	88	86	106	79	93	57	59	52	70	44	56	58	56	54	47
SUN1_-_856293.23-P1	61	66	67	49	74	91	49	37	47	67	65	72	53	74	46	60	93	98	98	107	98	100	84	80	61	77	82	68	18	26	55	42	128	23	18	56	57	96	55	65	70	70	71	75	39	78	69	85	74	71	102	86	94	81	20	29	41	46	112	27	23	50	72	98	92	116	110	99	109	113	74	96	77	101	99	66	83	62	74	89	73	87	61	79	79	82	99	97	102	103	68	80
SUN1_-_856299.23-P1	23	27	28	24	17	35	7	1	9	17	10	18	21	16	4	6	16	29	29	26	34	27	32	39	34	26	36	20	1	4	14	16	56	14	7	10	15	49	26	33	27	31	29	30	9	6	24	23	26	26	39	22	8	9	9	6	19	13	41	7	7	14	13	49	37	50	34	45	39	50	16	7	19	22	23	13	38	35	18	36	29	38	7	5	6	21	16	5	16	11	5	4
SUN1_-_856738.23-P1	33	40	24	39	52	41	28	22	61	66	67	66	53	68	59	48	59	103	83	85	89	80	71	75	60	58	60	67	33	21	50	46	103	30	31	53	66	98	77	75	58	66	70	67	51	56	50	76	59	71	58	68	57	52	24	16	39	45	60	24	10	38	39	65	69	96	70	69	71	73	51	44	53	56	67	43	62	79	51	60	85	57	58	65	61	97	68	54	73	92	66	66
SUN1_-_872145.23-P2	130	135	158	132	133	135	77	84	87	112	100	106	106	120	86	90	126	159	129	153	147	161	109	135	116	122	130	155	43	33	99	89	181	31	42	78	92	179	99	100	96	132	127	120	86	95	95	149	124	139	137	139	138	144	47	28	72	89	141	40	52	90	90	163	126	202	165	206	210	170	121	144	116	117	131	123	128	124	128	124	132	122	84	107	111	133	130	143	138	125	111	102
SUN1_-_872155.23-P2	53	39	34	40	38	29	30	26	49	30	38	53	43	41	30	43	48	56	60	71	68	67	46	62	55	53	51	60	26	21	35	50	85	20	35	47	40	69	45	39	44	48	39	58	42	56	51	49	44	52	73	60	49	64	18	26	42	41	77	24	24	42	60	97	54	64	45	65	72	61	46	47	55	56	62	46	62	54	47	46	61	63	29	44	28	45	40	39	43	51	32	41
SUN1_-_872164.23-P2	85	114	89	92	102	91	46	58	109	104	79	99	93	104	76	95	156	180	168	149	172	197	97	101	92	105	132	106	61	50	121	104	189	64	51	110	121	146	92	109	88	112	116	96	84	107	151	143	106	138	121	151	138	120	59	53	101	103	173	40	36	72	91	121	185	212	171	211	210	186	114	123	128	122	97	119	118	159	130	140	153	142	103	95	120	102	111	126	110	122	96	116
SUN1_-_872219.23-P2	58	82	51	80	82	79	56	43	48	81	50	62	65	55	46	43	152	147	133	163	156	156	94	110	119	110	111	126	46	54	78	90	164	36	40	83	86	151	74	85	88	91	82	87	72	75	118	111	86	110	105	105	115	120	40	32	63	85	143	52	57	87	93	206	121	164	127	135	129	178	89	106	129	126	92	129	108	126	120	115	113	121	83	93	69	67	69	74	71	66	45	55
SUN1_-_872495.23-P2	6	18	12	15	14	18	9	7	22	19	22	17	27	22	22	11	19	16	20	17	21	26	24	29	14	26	24	23	10	4	14	23	41	4	8	8	14	34	18	33	21	30	30	37	22	22	48	32	26	25	33	30	29	31	6	11	12	22	37	16	14	17	28	46	26	33	32	39	53	29	15	17	14	15	17	15	25	25	26	23	11	21	11	17	23	32	30	29	24	38	13	20
SUN1_-_872523.23-P2	134	152	172	186	178	155	110	104	80	104	83	104	79	110	94	80	127	128	133	149	130	144	141	140	142	145	164	187	43	45	67	77	155	32	42	101	98	169	102	103	104	117	113	127	97	107	123	154	111	112	139	144	133	151	47	35	96	73	179	64	53	106	108	218	161	154	149	136	147	176	89	105	90	95	100	105	111	142	122	112	137	119	79	76	118	155	118	124	149	131	105	132
SUN1_-_872556.23-P2	258	263	199	236	238	248	161	181	172	213	148	177	238	197	160	167	234	247	218	227	252	248	167	168	151	187	187	189	58	76	152	126	317	55	57	133	131	239	186	192	181	193	172	180	171	172	140	216	169	176	189	206	185	192	62	57	122	136	217	82	76	149	191	290	189	200	215	224	229	209	147	170	134	151	144	168	142	187	158	185	216	202	164	109	154	169	144	176	207	164	135	170
SUN2_+_39151521.23-P1P2	30	42	23	45	30	29	18	32	11	14	17	5	13	18	13	6	39	29	27	27	39	30	29	22	24	32	24	21	10	8	14	19	28	5	4	4	9	31	29	25	27	27	16	26	10	14	24	23	21	18	20	37	34	25	3	5	18	11	31	7	13	12	15	36	14	11	14	15	14	14	26	33	22	29	40	27	27	29	15	32	14	21	18	13	29	23	23	27	24	35	18	40
SUN2_+_39151549.23-P1P2	51	53	40	34	57	54	29	40	54	75	53	50	48	56	56	48	76	70	83	81	96	71	67	72	52	66	54	86	22	21	44	33	101	18	21	42	41	93	62	72	64	63	74	78	54	44	58	78	67	67	64	60	71	56	19	15	41	34	86	18	21	27	31	67	68	84	63	62	71	56	55	79	72	72	62	80	65	67	62	70	70	56	52	45	47	53	58	44	59	62	32	44
SUN2_+_39151741.23-P1P2	81	101	98	96	106	117	70	56	38	51	43	47	46	47	35	45	101	120	115	138	112	139	94	110	86	116	124	127	17	18	36	31	86	15	21	38	60	154	99	102	81	110	107	94	88	106	71	88	69	85	79	83	76	95	27	26	46	47	128	17	21	49	49	122	100	124	112	140	125	128	83	97	71	95	109	92	65	105	115	98	89	104	62	61	58	87	72	98	72	82	59	58
SUN2_-_39151567.23-P1P2	27	29	32	34	28	47	21	27	53	61	44	53	59	77	24	42	50	79	76	76	90	89	61	53	76	56	59	83	16	24	34	50	87	17	13	20	31	73	70	67	44	74	57	72	64	63	43	53	54	66	54	44	60	46	17	18	33	37	113	13	7	23	26	57	61	56	70	77	80	61	66	65	48	46	53	68	42	60	40	52	73	52	46	43	69	77	82	78	78	78	69	62
SUN2_-_39151640.23-P1P2	17	31	17	22	17	15	14	11	17	22	15	22	18	16	22	14	37	34	40	43	45	51	24	31	32	30	26	28	5	7	19	13	23	3	9	20	16	20	24	18	27	14	26	18	20	15	21	23	27	22	16	22	27	25	10	9	28	22	28	2	3	15	8	35	32	42	40	31	34	27	14	24	13	16	23	26	28	31	20	21	25	29	19	18	21	29	19	24	23	23	22	19
SUN2_-_39151663.23-P1P2	7	17	4	9	9	6	4	8	8	18	9	11	11	14	7	12	25	32	21	25	28	32	10	10	18	15	13	19	4	5	8	12	27	3	3	8	9	25	12	15	12	18	16	18	13	13	14	19	20	17	20	21	11	15	4	2	17	17	40	4	3	5	4	22	23	31	34	29	31	38	11	21	22	20	34	30	17	22	18	18	17	17	15	18	18	24	16	16	22	22	22	19
SUN2_-_39151938.23-P1P2	15	26	17	18	27	15	14	15	64	52	63	78	59	59	48	52	57	62	54	47	52	52	68	63	53	51	73	64	20	21	33	32	53	13	7	29	30	58	39	55	43	49	58	52	43	50	38	44	47	49	35	41	40	47	15	17	24	26	47	11	11	30	28	49	66	82	60	76	89	73	34	55	39	47	48	60	44	57	34	54	36	54	49	35	28	37	42	44	38	38	27	30
SUN2_-_39151955.23-P1P2	63	56	77	69	71	68	53	39	78	101	72	81	75	85	75	82	113	139	149	116	139	113	120	134	115	142	149	142	17	15	51	38	96	16	16	22	29	87	122	138	136	142	139	127	137	116	113	105	116	124	110	127	113	131	21	33	50	59	151	28	27	57	49	149	141	139	133	164	154	169	101	123	87	122	127	118	92	130	103	146	129	142	69	90	110	146	134	124	142	127	126	118
SUN2_-_39151984.23-P1P2	151	191	122	178	166	174	106	141	98	123	99	132	126	118	86	98	145	156	154	146	171	160	129	144	120	146	153	181	11	15	48	39	46	11	10	29	29	35	115	124	112	111	141	142	116	131	125	128	122	127	158	162	155	111	5	6	33	31	46	11	20	29	52	69	169	148	150	175	179	162	139	139	105	155	132	167	126	140	145	111	124	176	128	109	148	167	136	152	172	163	133	140
SUN2_-_39151993.23-P1P2	74	104	77	80	88	82	45	60	58	80	78	93	94	86	59	69	106	109	110	140	113	104	67	93	87	82	111	99	20	14	54	39	144	16	13	32	31	118	74	60	56	53	63	69	75	78	66	97	84	88	104	101	102	106	7	10	37	34	151	12	14	31	40	146	116	129	112	127	115	91	56	63	69	90	80	79	64	74	89	99	86	99	62	71	60	73	72	59	52	63	58	70
SUN3_+_48039429.23-P1	264	307	318	340	304	309	214	234	170	216	156	232	241	241	183	164	286	347	318	335	339	350	259	264	265	316	305	284	113	117	211	248	375	145	134	238	279	426	270	308	277	314	360	333	308	282	277	340	278	324	346	299	318	348	116	95	208	196	336	114	128	233	246	365	347	417	352	404	426	435	227	258	235	274	266	279	325	345	313	341	341	364	240	254	198	238	218	230	206	242	194	215
SUN3_+_48039446.23-P1	45	62	50	73	54	57	30	29	59	66	64	48	52	54	47	59	61	67	60	73	60	70	46	61	57	79	73	70	24	27	69	48	88	30	28	54	46	83	43	43	47	50	41	51	28	39	61	76	43	67	55	69	40	53	25	25	30	56	75	17	11	33	26	47	47	65	51	72	54	79	47	63	44	48	52	69	69	83	74	68	66	74	49	41	42	63	42	62	44	51	38	43
SUN3_+_48039508.23-P1	156	178	147	142	142	186	89	106	130	128	127	149	155	183	116	143	135	136	156	120	168	140	142	140	142	124	153	169	56	56	106	87	177	63	67	118	110	186	107	114	120	92	113	137	101	123	154	159	145	152	138	161	145	160	60	50	107	110	150	66	59	134	125	209	149	209	131	157	207	202	123	124	108	118	141	115	147	151	139	132	160	181	91	98	69	86	84	102	93	89	73	82
SUN3_+_48039577.23-P1	48	68	66	68	64	65	43	38	89	140	107	122	113	115	104	92	63	98	82	93	102	93	64	69	80	83	72	87	13	16	48	46	65	29	29	63	52	84	41	66	46	52	59	54	51	49	65	57	79	76	59	61	58	58	16	33	50	65	83	21	25	63	50	84	73	95	93	91	112	110	49	57	50	49	52	45	64	69	67	84	66	79	60	59	52	72	60	74	80	59	64	57
SUN3_+_48039590.23-P1	199	249	226	247	255	241	167	159	128	177	137	156	186	184	153	130	174	194	163	187	169	199	141	168	148	159	170	178	94	77	167	145	221	70	84	150	149	183	152	167	132	147	174	158	125	133	133	154	159	178	157	172	171	159	69	88	130	135	187	118	122	183	210	240	164	183	180	196	168	170	143	157	123	153	160	164	160	171	172	175	173	162	110	111	117	147	128	112	122	169	102	112
SUN3_+_48039603.23-P1	317	427	335	387	377	438	250	272	241	316	274	315	276	320	208	262	373	472	394	443	424	433	320	415	389	392	423	444	159	172	308	341	526	169	171	307	295	540	345	411	314	350	371	380	329	312	358	399	316	381	386	415	367	408	129	121	218	299	393	169	153	265	261	461	439	500	461	435	487	538	310	373	306	372	358	378	338	449	391	412	426	450	302	300	280	330	328	315	341	368	276	290
SUN3_+_48039642.23-P1	120	111	120	126	132	134	73	67	142	154	109	141	131	155	120	127	90	83	102	99	128	124	84	94	74	86	97	107	22	21	30	44	104	29	20	36	31	110	71	89	87	95	101	96	85	84	80	88	83	110	116	90	107	113	28	23	67	64	138	25	26	46	48	124	128	99	112	128	163	120	74	94	73	101	92	95	84	106	89	90	107	107	73	61	91	80	84	96	85	85	74	82
SUN3_+_48039651.23-P1	98	120	115	116	121	144	75	88	107	104	98	132	139	118	92	106	160	203	177	205	193	192	147	179	131	155	163	133	62	63	155	125	221	61	62	121	127	192	143	160	161	155	150	165	140	165	158	184	151	135	169	198	154	180	63	70	109	125	158	74	82	139	146	251	181	202	179	198	231	209	109	139	110	121	139	135	124	144	132	126	162	148	99	90	133	144	148	124	148	152	145	104
SUN3_+_48039675.23-P1	313	406	346	370	390	399	245	267	235	281	223	248	260	246	236	208	368	381	333	342	416	405	281	310	272	309	319	344	101	90	201	201	455	78	81	190	198	440	291	301	306	350	320	324	272	267	282	328	270	341	322	344	308	327	87	78	184	202	383	93	80	193	232	417	326	392	321	346	392	359	244	271	250	282	297	306	315	329	274	347	376	370	233	224	302	321	297	266	328	330	287	321
SUN3_+_48068391.23-P2	188	205	193	218	222	204	149	168	200	253	195	204	251	247	185	216	195	246	232	240	244	258	216	253	185	247	227	256	92	94	178	175	283	82	80	156	165	255	176	184	158	177	203	189	176	171	219	216	225	214	231	228	203	218	61	84	137	153	210	99	78	151	161	256	266	285	265	274	284	360	136	160	178	158	191	185	191	231	221	211	231	227	158	165	178	164	185	198	210	196	168	190
SUN3_+_48068399.23-P2	51	40	54	40	47	41	44	32	69	105	65	89	106	72	85	62	79	71	85	76	106	96	71	59	75	78	83	98	27	37	57	55	107	28	39	67	57	141	65	76	70	81	96	75	68	83	82	74	77	78	101	86	84	100	13	10	42	54	96	27	26	52	50	111	98	93	93	88	97	87	62	70	80	85	101	101	77	103	84	91	84	109	80	58	55	79	50	60	79	80	56	58
SUN3_+_48068408.23-P2	62	68	64	60	90	86	46	49	172	186	185	199	219	207	167	177	158	165	144	153	174	179	110	126	133	111	154	176	61	61	106	106	182	57	59	112	99	173	104	123	119	148	129	107	108	136	140	139	140	183	183	156	137	162	57	62	100	112	199	60	62	131	133	211	181	222	192	206	200	237	106	127	118	136	128	123	150	150	128	122	115	159	115	121	96	130	94	113	143	132	120	105
SUN3_+_48068435.23-P2	121	153	122	136	128	138	101	105	77	98	108	107	106	115	81	80	155	207	188	216	200	198	170	192	154	190	188	208	68	55	117	134	238	53	64	104	103	206	146	172	162	174	181	194	167	144	148	156	132	175	187	173	182	153	60	57	116	138	231	70	65	133	128	242	216	235	222	197	252	237	160	160	164	150	155	166	168	199	162	177	202	157	135	120	130	197	114	151	155	207	144	151
SUN3_+_48068516.23-P2	123	127	130	126	133	121	85	89	187	189	168	203	262	189	168	179	206	218	207	212	232	238	210	175	194	220	177	200	87	96	150	165	270	81	79	136	153	226	174	179	145	164	164	163	145	153	151	215	159	178	194	212	198	200	75	91	156	135	241	68	96	162	171	254	213	236	213	220	264	232	162	159	158	227	191	188	179	202	168	206	231	215	137	137	110	153	111	123	144	131	99	116
SUN3_+_48068658.23-P2	70	84	63	78	65	76	40	39	24	33	24	33	38	39	30	29	67	90	59	58	79	79	55	68	50	58	71	59	28	32	40	56	94	18	16	48	49	57	46	57	47	79	54	65	49	46	36	58	58	56	69	60	49	60	18	25	29	36	55	26	32	51	45	77	40	55	65	69	64	52	41	50	69	63	51	50	68	76	64	60	64	74	50	41	42	50	38	43	36	51	30	43
SUN3_+_48068661.23-P2	43	71	61	70	66	49	39	47	47	56	62	77	62	52	45	63	75	95	73	87	106	96	62	71	71	58	94	58	20	14	48	47	89	21	30	49	47	85	43	52	55	68	63	45	56	57	62	72	71	61	64	59	55	68	18	27	48	39	89	33	36	70	55	120	83	86	89	100	110	100	54	59	54	51	60	51	64	90	65	70	77	76	52	66	76	91	82	85	87	98	76	66
SUN3_-_48039459.23-P1	20	42	33	22	46	30	21	25	19	28	17	26	26	32	13	16	22	37	18	27	31	21	29	33	23	41	46	41	14	14	26	44	68	4	7	16	25	46	23	30	20	28	26	28	15	23	28	38	34	28	35	26	29	30	10	7	32	24	34	5	11	16	20	43	37	34	33	21	37	26	19	26	31	34	25	22	22	44	29	24	33	28	29	23	39	41	29	20	33	26	24	25
SUN3_-_48068323.23-P2	151	180	152	202	194	229	153	136	169	175	163	187	181	197	149	141	227	244	245	280	314	313	183	229	205	223	264	252	99	111	186	188	316	97	76	147	191	275	160	179	167	191	181	159	154	152	214	259	211	218	235	233	201	238	92	93	171	175	282	115	117	218	207	357	245	331	266	287	276	273	203	204	187	193	177	187	191	231	205	231	235	233	151	158	154	211	172	166	235	213	170	190
SUN3_-_48068461.23-P2	173	191	185	176	195	189	93	120	90	95	94	90	122	143	84	101	142	186	173	165	171	142	132	168	170	146	165	169	45	51	85	96	169	60	63	124	128	211	115	154	130	128	148	155	115	133	133	129	137	144	148	140	135	162	44	60	115	108	141	36	56	98	90	153	173	233	171	190	194	194	94	135	127	141	124	151	101	144	127	143	134	137	83	103	119	127	125	112	133	127	91	104
SUN3_-_48068503.23-P2	32	42	32	39	49	46	24	22	68	74	77	67	78	74	56	64	81	88	87	114	73	87	81	88	73	75	80	91	48	43	74	68	99	40	33	57	69	103	78	92	80	95	93	87	72	82	69	95	68	68	81	68	80	84	24	25	57	40	60	25	24	52	62	88	103	111	94	118	96	111	45	66	63	82	58	84	59	83	76	86	85	80	43	45	37	50	32	60	44	56	41	34
SUN5_+_31591744.23-P1P2	185	241	211	231	243	228	140	143	116	142	119	166	152	137	126	128	276	295	239	258	278	300	188	235	208	246	252	243	85	93	152	187	292	89	94	175	170	274	170	182	165	179	156	184	169	169	189	201	221	227	258	229	222	225	90	95	184	159	337	93	110	207	189	315	206	286	218	282	306	216	165	195	164	183	229	206	216	223	204	215	255	262	142	175	189	233	169	208	250	230	175	191
SUN5_+_31591814.23-P1P2	149	172	148	155	153	153	107	92	119	143	128	120	148	131	119	134	126	189	135	160	162	193	125	143	121	131	147	135	50	57	123	107	193	38	48	81	97	163	98	117	104	134	99	105	95	93	111	115	108	119	124	120	117	130	53	47	91	102	187	63	62	92	106	209	134	153	123	163	143	178	102	99	72	115	109	97	128	143	120	156	151	134	100	108	103	99	108	129	122	115	105	118
SUN5_+_31591832.23-P1P2	163	176	156	159	182	175	129	129	149	157	132	155	179	174	145	153	192	235	190	225	219	210	201	195	160	208	220	212	57	51	118	103	231	56	56	125	131	222	139	171	175	190	174	181	144	156	166	180	166	184	193	180	188	188	47	49	100	130	228	75	83	125	166	266	205	247	197	225	249	215	130	167	144	126	171	167	154	169	169	183	187	208	127	128	122	171	125	171	134	167	108	115
SUN5_+_31591934.23-P1P2	116	129	91	124	122	112	80	65	60	93	80	71	91	118	86	64	109	102	105	123	119	112	98	96	88	93	106	105	51	67	95	79	155	47	31	93	66	107	85	93	73	82	64	75	79	64	100	83	94	102	104	96	95	99	40	45	82	86	148	59	51	91	113	154	81	110	95	112	130	111	83	73	65	84	68	90	90	115	82	108	116	123	76	63	75	86	82	108	91	106	69	88
SUN5_+_31591985.23-P1P2	49	79	63	66	78	57	51	41	50	59	63	62	85	62	70	61	41	46	72	62	81	68	36	51	44	38	59	76	28	26	35	49	78	23	12	33	39	73	34	42	31	41	49	37	36	47	64	54	45	47	59	65	66	60	15	9	25	31	52	17	12	23	33	67	31	31	42	39	46	32	38	37	41	51	69	49	39	49	38	31	45	41	22	33	32	30	29	30	29	45	28	33
SUN5_+_31592059.23-P1P2	68	98	81	101	91	95	59	57	109	87	92	97	76	108	84	84	105	128	127	118	158	132	108	113	110	114	103	118	19	25	45	52	126	21	28	57	56	134	86	112	95	100	101	102	104	91	109	108	121	103	114	122	138	106	37	38	79	89	172	31	37	46	56	114	113	126	110	133	142	134	98	111	86	102	86	121	100	103	99	131	99	103	106	88	119	126	109	121	128	133	111	109
SUN5_+_31592227.23-P1P2	254	281	240	292	309	303	199	194	177	231	156	233	202	224	165	169	277	298	271	316	314	307	249	287	253	285	299	305	82	81	178	146	327	97	86	185	205	347	226	266	241	235	242	246	214	240	233	270	250	286	273	275	268	242	78	89	137	160	320	63	62	125	110	231	289	338	308	284	325	389	182	228	191	208	234	243	195	226	204	231	220	236	167	160	199	217	228	250	231	232	187	235
SUN5_-_31591811.23-P1P2	282	345	286	317	327	346	241	199	207	250	211	201	215	232	216	206	257	283	266	298	312	321	229	237	222	205	235	230	94	93	167	147	247	100	102	173	182	282	224	256	217	262	285	234	228	229	217	254	228	229	260	256	222	263	94	111	191	242	306	112	87	174	184	309	255	246	239	271	264	249	170	189	182	173	184	181	171	224	181	198	218	221	148	157	226	203	204	207	230	207	182	179
SUN5_-_31592142.23-P1P2	108	115	120	154	150	156	97	94	33	33	22	33	45	48	34	35	54	67	56	65	84	90	43	62	45	53	53	52	15	24	42	60	91	17	19	41	37	99	74	78	63	87	77	57	61	92	55	61	64	80	61	54	69	70	20	15	32	35	75	19	15	29	34	83	69	68	53	49	64	55	51	49	41	48	53	66	53	40	64	52	39	55	39	41	80	99	62	93	69	65	59	78
SUN5_-_31592195.23-P1P2	109	113	104	124	126	128	83	67	31	52	23	35	51	35	36	20	75	79	83	67	82	107	75	92	74	86	93	81	19	25	53	47	78	27	38	66	56	118	63	86	73	89	80	62	75	76	83	89	88	90	96	105	94	91	45	24	58	78	114	36	22	69	71	123	77	93	90	94	87	96	61	64	60	65	81	70	64	71	80	73	96	73	49	50	37	55	28	56	51	54	55	38
SUOX_+_56391120.23-P1P2	33	27	34	25	29	34	15	16	9	4	6	5	6	6	7	5	22	27	22	9	36	19	16	17	13	16	16	29	2	2	8	8	9	4	4	5	13	20	7	7	8	18	6	9	13	12	11	9	11	10	10	9	9	11	8	2	14	11	28	11	7	9	10	11	4	16	11	6	9	15	13	13	11	10	7	20	6	14	7	14	8	13	2	9	8	12	19	13	17	9	9	3
SUOX_+_56391247.23-P1P2	17	32	27	34	33	25	15	17	20	41	20	31	35	20	35	28	38	51	39	39	44	42	38	43	46	46	43	48	10	14	35	25	58	14	19	32	24	46	33	29	28	29	25	27	25	26	33	29	40	37	33	37	30	33	8	7	15	14	37	22	15	29	22	49	45	66	39	58	60	54	36	27	28	31	36	47	42	32	34	34	37	29	41	36	26	23	16	20	19	33	11	17
SUOX_+_56391458.23-P1P2	70	76	71	75	72	77	44	57	67	75	62	60	84	65	50	70	65	89	84	103	112	110	89	92	72	73	79	106	33	29	71	70	98	37	43	54	60	103	56	65	62	76	55	63	50	55	64	70	62	76	101	93	70	63	22	35	51	61	74	26	34	67	69	115	98	104	80	108	124	122	69	83	68	72	89	104	67	89	67	73	98	80	50	61	83	96	89	108	115	109	102	84
SUOX_-_56391087.23-P1P2	7	8	5	5	6	7	3	2	12	14	16	14	16	22	18	18	25	30	29	25	25	28	6	15	15	14	21	20	9	5	19	19	29	4	5	8	12	16	10	12	9	5	15	9	8	10	15	12	16	10	19	10	16	12	7	4	14	17	25	13	13	16	17	30	21	25	21	32	34	34	15	11	16	15	16	20	18	17	18	12	17	19	10	10	17	14	16	17	14	18	13	14
SUOX_-_56391117.23-P1P2	122	138	120	158	128	130	99	88	168	141	125	146	150	189	153	131	197	246	171	253	235	251	155	198	154	168	182	168	62	57	164	102	222	72	77	142	131	215	147	168	129	161	156	179	153	145	182	204	158	192	206	211	194	205	61	50	137	135	231	88	84	116	162	268	196	231	199	198	194	201	133	173	148	137	158	135	151	173	136	181	149	168	115	137	140	182	144	155	166	162	153	132
SUOX_-_56391128.23-P1P2	91	78	77	88	84	93	53	72	83	82	63	77	94	89	59	62	87	102	72	87	111	98	79	98	57	73	96	105	33	32	59	63	128	26	32	56	64	135	97	106	127	97	145	109	112	109	112	117	113	109	124	136	116	113	22	31	61	61	100	34	31	76	86	143	134	152	126	172	170	147	85	95	86	97	112	127	98	124	93	96	132	93	76	74	83	67	65	84	100	101	72	63
SUOX_-_56391138.23-P1P2	40	73	46	98	60	76	51	63	35	29	34	19	42	32	26	37	77	85	89	99	85	90	63	82	67	70	96	101	24	14	33	32	84	14	22	49	41	107	71	69	46	73	80	74	56	58	70	91	77	78	82	91	95	99	15	25	37	40	90	17	17	37	37	85	72	95	82	97	99	68	56	68	75	65	66	78	75	89	74	92	121	76	50	64	38	45	43	45	47	32	52	53
SUOX_-_56391381.23-P1P2	9	16	19	20	24	29	16	17	28	22	22	28	40	24	22	25	44	43	42	30	54	39	26	16	17	29	15	21	5	6	18	12	36	8	21	21	29	47	27	27	22	33	32	23	24	22	31	32	25	20	32	28	31	34	8	12	12	18	54	14	12	18	18	28	21	24	26	12	33	19	17	26	22	32	29	19	35	35	38	19	41	29	28	19	21	18	23	19	26	23	24	13
SUOX_-_56391492.23-P1P2	6	9	0	2	13	4	3	5	15	12	14	16	10	11	6	9	30	26	27	23	38	14	23	27	18	16	19	21	3	6	20	20	38	6	10	21	24	35	24	30	26	30	22	32	21	23	23	30	14	24	33	26	24	35	6	10	24	15	31	4	7	20	7	19	15	12	26	16	14	13	10	14	17	10	21	28	22	31	24	29	24	30	9	18	24	26	23	18	19	29	20	20
SUOX_-_56391545.23-P1P2	381	463	422	456	476	452	332	299	505	570	493	581	592	620	503	491	665	805	622	751	766	802	565	701	606	621	675	697	187	212	411	350	845	190	197	376	434	909	478	659	536	572	632	584	571	525	626	659	594	619	623	686	646	635	187	168	428	414	891	177	207	435	423	867	681	839	728	791	804	821	569	614	611	567	665	714	569	685	615	625	681	692	466	516	406	474	471	427	549	483	375	425
SUPT16H_+_21851736.23-P1P2	60	71	76	59	75	84	52	49	35	35	30	54	35	38	39	35	77	86	75	90	99	82	70	58	47	73	72	88	11	18	35	47	99	13	18	31	43	86	61	45	42	47	55	49	45	47	55	57	70	74	64	66	67	79	17	18	41	41	84	15	15	41	38	72	76	103	83	92	102	106	55	67	64	84	84	67	66	80	78	73	82	72	50	49	45	60	63	64	63	44	61	37
SUPT16H_+_21852165.23-P1P2	48	61	50	59	65	56	29	34	30	34	38	35	26	34	28	25	47	57	39	73	73	49	53	32	43	45	51	62	9	7	22	25	60	10	28	22	32	75	45	43	48	57	41	46	57	48	71	65	58	58	71	79	59	60	18	16	28	36	89	24	25	47	40	81	51	56	58	58	64	61	72	63	56	56	65	89	46	54	55	40	57	50	26	41	43	36	26	24	39	33	27	34
SUPT16H_-_21851686.23-P1P2	41	31	31	44	38	23	19	25	48	72	55	65	81	79	61	59	63	61	53	67	67	61	40	61	52	61	67	46	24	25	43	36	69	20	19	42	39	66	131	183	143	175	154	188	166	164	152	155	119	134	143	153	153	151	26	32	52	62	99	30	45	79	56	138	100	83	91	84	62	88	59	63	58	57	84	77	80	58	55	59	74	68	35	59	74	66	55	80	84	71	70	63
SUPT16H_-_21851721.23-P1P2	16	16	25	29	18	28	14	16	12	13	11	9	9	15	12	9	23	23	25	24	39	32	9	18	19	16	27	25	7	3	15	15	22	6	6	14	10	24	52	61	47	65	61	69	51	52	55	69	42	81	52	55	54	61	15	8	22	23	41	13	16	17	21	43	25	38	19	39	35	36	18	21	17	11	17	19	17	14	11	7	11	18	9	8	8	8	11	4	9	9	5	7
SUPT16H_-_21851725.23-P1P2	11	19	20	8	10	6	4	2	12	18	8	12	15	14	12	12	27	36	27	31	25	30	22	18	25	27	32	27	6	8	20	24	38	7	11	20	17	41	125	157	123	128	167	137	117	133	129	148	150	151	161	164	157	159	21	15	41	32	86	9	15	39	36	96	59	69	66	52	69	59	41	36	37	27	29	63	41	60	32	62	43	50	34	30	44	57	36	39	37	26	42	38
SUPT16H_-_21851750.23-P1P2	66	64	54	72	79	66	49	50	48	29	21	44	41	39	35	36	68	85	73	92	102	108	41	70	61	63	68	88	12	12	26	27	83	7	7	26	22	71	67	75	60	73	73	83	64	73	51	76	61	63	79	58	86	93	13	19	39	42	98	13	7	33	35	71	86	100	90	86	79	113	46	63	44	52	70	51	50	62	63	55	65	74	56	53	50	60	66	74	65	57	51	39
SUPT16H_-_21851767.23-P1P2	19	18	17	33	22	16	14	17	6	4	7	7	9	6	7	12	25	32	24	37	30	18	23	23	18	24	23	16	8	11	13	11	29	7	8	16	12	24	67	70	69	71	72	60	72	72	63	83	72	69	75	79	57	66	11	15	25	24	39	14	20	19	30	47	19	26	26	27	21	36	32	31	27	50	36	28	15	19	28	20	36	20	21	16	28	33	19	24	24	24	21	17
SUPT16H_-_21851839.23-P1P2	30	24	26	41	39	34	17	34	44	50	46	43	44	42	52	30	73	70	74	76	49	65	35	47	34	30	57	56	18	19	38	27	68	13	6	21	20	28	99	109	111	90	100	99	88	99	104	116	129	110	122	129	110	144	20	24	36	48	96	17	27	69	66	115	81	62	65	68	105	99	47	59	46	54	51	49	56	47	50	52	53	61	40	52	42	38	23	51	46	41	29	37
SUPT16H_-_21851974.23-P1P2	13	23	16	16	13	28	15	18	7	10	10	17	9	11	9	11	39	40	44	26	45	42	15	13	20	30	26	35	8	5	20	15	21	9	18	27	29	32	28	22	26	25	20	27	25	19	25	28	22	16	31	28	28	33	10	12	30	25	47	13	18	17	17	34	34	42	48	39	49	28	21	34	32	38	42	31	25	27	22	28	27	23	20	13	11	18	10	27	20	28	18	17
SUPT16H_-_21852136.23-P1P2	138	139	146	175	170	168	93	129	91	115	77	99	100	117	85	81	154	180	152	145	155	165	143	151	143	180	141	171	52	44	92	97	185	47	44	101	91	175	141	146	157	166	148	140	158	145	122	124	118	153	135	136	125	125	59	53	107	107	188	66	63	112	114	240	145	172	176	190	207	172	125	141	122	148	122	130	124	111	128	121	145	144	98	90	101	122	114	102	123	113	108	99
SUPT20H_+_37633551.23-P1P2	3	7	9	7	7	8	4	5	18	29	18	30	35	27	24	14	32	43	34	40	38	23	26	25	32	43	41	37	9	10	23	26	59	10	7	13	8	40	30	41	39	37	39	37	25	33	30	35	34	55	48	38	29	49	10	11	20	16	51	9	10	17	19	66	32	36	37	40	48	40	29	28	29	33	29	40	27	22	20	31	33	28	19	22	18	17	15	23	31	18	29	26
SUPT20H_+_37633575.23-P1P2	20	25	18	30	19	23	16	16	12	7	7	14	13	23	12	14	53	59	62	58	67	66	55	84	53	62	65	63	43	48	74	90	126	31	43	70	83	122	74	87	76	72	103	88	63	93	95	83	97	104	89	108	100	108	37	35	60	74	107	22	32	59	70	90	33	32	31	23	32	34	24	19	23	29	29	26	51	65	68	69	44	54	38	26	61	56	63	50	65	80	51	57
SUPT20H_+_37633758.23-P1P2	0	1	1	0	2	2	4	2	9	11	7	9	10	8	4	7	19	28	20	28	20	32	9	22	13	11	18	20	10	7	12	19	39	2	2	8	11	28	23	22	24	34	26	26	28	17	12	23	27	24	19	23	26	22	2	4	7	5	21	8	6	8	8	36	3	10	6	5	11	10	5	1	3	9	4	3	18	18	17	39	27	24	19	18	17	17	17	10	23	17	16	11
SUPT20H_+_37633763.23-P1P2	66	71	49	74	87	69	45	48	36	22	18	31	22	32	17	24	131	136	139	135	136	146	115	142	131	121	112	125	46	58	104	133	253	63	47	76	89	172	116	159	146	142	145	125	135	141	144	160	161	161	162	152	154	157	41	46	76	87	124	56	46	83	77	196	95	113	86	80	93	82	64	69	63	80	95	69	115	154	108	149	129	130	91	101	98	99	75	108	108	89	85	95
SUPT20H_+_37633798.23-P1P2	10	18	22	16	14	10	11	14	13	23	13	26	18	23	14	15	66	70	55	65	67	76	37	42	51	39	59	57	58	39	80	107	127	31	32	67	62	128	79	78	84	77	89	90	55	54	78	100	88	111	109	93	98	92	25	24	46	36	75	31	35	54	58	108	21	33	29	29	40	35	21	20	8	14	14	16	61	69	41	42	54	71	30	50	42	55	38	51	53	45	36	33
SUPT20H_-_37633164.23-P1P2	51	61	42	54	44	48	41	28	20	33	30	31	37	29	25	34	131	161	149	197	162	190	107	123	117	130	143	100	58	55	138	137	288	49	47	111	91	219	118	149	144	156	172	169	126	122	139	171	123	161	164	143	162	140	37	37	83	119	175	42	52	96	99	199	112	127	107	110	110	135	48	73	69	68	78	89	127	136	113	116	139	127	108	102	104	98	108	104	131	109	100	98
SUPT20H_-_37633356.23-P1P2	5	5	7	7	4	8	3	3	6	8	5	5	13	8	9	7	60	73	78	77	90	74	62	66	65	70	75	72	33	30	43	56	112	28	31	51	51	93	56	69	70	76	80	63	64	86	62	69	60	72	79	66	57	74	31	26	55	54	99	12	25	37	42	92	32	43	54	46	43	40	30	38	22	42	41	20	45	72	45	63	71	46	44	46	43	60	41	56	41	47	36	41
SUPT20H_-_37633730.23-P1P2	5	10	7	2	6	4	3	0	33	39	33	38	27	30	18	34	62	61	56	64	78	69	66	32	46	54	53	65	28	34	55	67	68	18	26	31	37	50	96	119	105	97	107	117	67	77	86	93	70	111	95	93	65	77	28	34	41	50	81	13	12	34	31	36	47	38	43	60	44	47	21	15	22	27	15	23	42	50	49	40	48	37	28	28	40	43	35	39	69	58	37	21
SUPT20H_-_37633769.23-P1P2	0	0	1	1	0	1	0	0	3	4	2	3	1	12	1	2	45	48	47	42	47	58	33	40	28	24	37	45	11	17	47	52	123	10	5	31	23	80	43	60	56	40	52	53	40	55	79	51	49	56	66	67	74	69	2	6	30	32	82	5	4	14	19	71	20	27	30	23	17	26	15	13	21	16	19	15	23	28	27	32	23	40	15	16	52	70	44	62	44	57	72	44
SUPT20H_-_37633810.23-P1P2	30	44	35	42	47	53	31	35	15	18	9	27	21	20	16	15	91	103	97	88	92	98	63	93	59	80	74	91	44	46	71	68	148	23	20	50	42	143	85	107	90	88	101	114	110	103	97	109	92	104	125	125	103	106	18	15	52	41	121	22	19	54	43	139	57	55	56	50	39	57	28	25	27	33	43	42	67	65	70	71	74	61	47	58	51	74	53	75	73	74	62	55
SUPT3H_+_45345168.23-P1P2	128	125	117	121	147	141	71	100	77	114	99	88	105	106	75	72	160	171	126	210	198	195	127	173	149	166	163	174	35	54	99	78	234	30	38	83	81	195	150	129	119	130	134	136	121	142	151	162	137	164	211	177	143	169	36	43	70	85	201	53	65	107	123	261	179	217	192	186	218	211	134	171	137	182	172	169	158	175	145	154	151	155	115	110	114	140	146	123	135	136	103	101
SUPT3H_+_45345329.23-P1P2	57	88	80	99	92	93	60	70	112	154	117	134	142	135	116	113	159	200	183	199	189	187	111	125	128	144	134	122	38	37	88	71	154	53	42	101	86	195	122	136	118	131	151	155	123	147	123	162	122	154	155	171	138	135	34	30	59	69	158	42	40	74	76	173	171	197	159	193	152	192	93	116	126	104	155	145	105	152	144	128	168	147	97	77	88	109	97	95	101	95	82	106
SUPT3H_+_45345439.23-P1P2	166	193	175	160	192	223	141	128	95	147	108	129	142	139	125	128	184	205	176	206	206	230	165	162	158	167	178	173	49	43	98	96	215	52	46	118	119	261	169	176	127	165	166	162	144	162	162	173	149	164	175	195	175	183	46	48	82	118	229	57	59	135	124	287	195	220	197	212	219	271	139	159	154	164	146	145	144	175	137	151	185	165	118	147	143	160	143	138	191	168	137	135
SUPT3H_+_45345518.23-P1P2	12	24	26	10	23	17	24	19	35	47	46	34	36	38	44	40	47	70	50	47	65	47	43	62	45	39	50	77	19	14	50	43	80	11	15	27	22	44	40	38	35	45	42	59	37	30	30	32	35	30	34	37	28	39	19	11	35	42	66	31	16	44	22	69	39	63	57	40	64	62	30	39	38	34	42	44	43	54	35	50	47	41	24	35	33	30	21	27	18	33	23	24
SUPT3H_-_45345254.23-P1P2	4	3	1	4	2	1	3	0	4	0	3	5	1	1	3	2	6	7	4	1	4	8	2	3	3	11	12	10	2	0	4	3	6	0	0	1	0	0	2	9	4	3	1	2	5	4	3	1	2	4	3	3	3	2	1	2	2	6	7	0	1	0	0	1	6	5	7	16	4	6	2	2	3	3	4	3	9	1	3	3	4	3	6	5	12	6	12	14	8	11	6	5
SUPT3H_-_45345264.23-P1P2	83	89	79	72	109	80	58	62	41	39	42	63	37	59	38	40	51	41	48	50	75	62	43	49	57	67	55	46	7	12	31	35	66	9	6	22	33	45	38	50	33	62	36	73	46	36	43	55	42	42	54	54	46	47	9	12	28	13	43	14	23	29	62	77	45	46	35	50	42	50	32	47	32	48	42	45	26	36	37	41	43	49	28	34	29	40	38	26	36	42	34	36
SUPT3H_-_45345293.23-P1P2	141	158	154	182	186	173	114	109	91	77	88	105	99	86	97	90	136	158	136	136	126	146	106	124	124	140	133	136	45	52	92	94	188	60	47	72	93	163	117	121	135	130	134	153	115	134	127	128	111	141	140	127	144	120	38	38	64	89	159	49	54	77	106	163	135	174	139	167	135	185	113	140	96	101	104	105	109	135	115	141	127	134	99	104	136	153	147	156	208	153	136	149
SUPT3H_-_45345365.23-P1P2	76	90	98	81	70	100	58	51	65	77	77	68	61	77	75	55	117	157	138	137	154	150	107	132	103	124	114	164	61	66	119	147	210	48	52	79	97	162	92	124	105	113	124	114	94	104	110	117	115	116	154	111	133	133	54	45	109	108	189	48	42	79	101	154	132	135	118	143	153	156	87	89	82	108	124	105	107	127	102	127	127	106	78	84	72	70	60	95	81	79	59	72
SUPT3H_-_45345561.23-P1P2	53	72	64	83	68	84	55	50	73	75	52	45	54	68	61	47	100	133	101	113	110	115	87	113	100	119	120	115	23	28	62	57	118	25	26	62	67	151	101	90	82	111	106	135	89	97	99	108	116	121	97	98	101	100	30	36	56	57	165	22	23	37	56	109	105	110	106	86	123	117	85	83	71	82	97	78	78	113	93	89	102	114	79	88	87	98	99	95	118	110	78	89
SUPT3H_-_45345616.23-P1P2	100	148	106	121	160	135	89	87	72	76	79	81	77	79	72	80	98	121	111	149	154	121	105	115	114	87	131	126	18	25	60	53	144	34	33	68	56	181	86	107	68	81	107	78	79	93	94	98	90	103	111	118	105	102	26	24	60	56	128	34	34	69	55	143	118	133	99	151	145	151	93	100	111	104	109	120	117	111	108	138	131	135	87	92	73	98	88	87	80	95	87	83
SUPT4H1_+_56429084.23-P1P2	127	158	123	169	134	139	97	79	124	139	110	109	133	151	120	119	187	174	161	168	195	152	140	147	141	183	151	179	57	47	117	110	194	71	75	140	141	254	170	160	146	159	193	199	151	157	133	164	145	156	174	241	152	155	38	48	96	107	172	56	67	107	139	243	149	175	205	238	218	201	124	118	128	156	149	143	168	183	159	162	200	171	143	118	183	196	127	171	188	157	149	141
SUPT4H1_+_56429114.23-P1P2	71	100	63	97	85	66	49	61	70	89	76	80	81	76	84	74	128	126	107	155	126	130	80	98	87	114	95	77	26	24	51	53	125	23	41	74	96	145	83	113	89	109	80	113	88	93	83	96	106	122	97	94	80	88	31	40	69	80	133	36	30	73	79	118	118	146	113	127	135	150	92	93	81	85	95	95	108	102	89	101	108	98	73	91	107	79	88	96	135	91	82	76
SUPT4H1_+_56429119.23-P1P2	52	64	53	33	61	46	40	35	52	72	59	53	53	57	53	59	71	97	65	79	62	75	45	85	51	66	82	71	22	17	46	45	82	30	26	63	43	116	44	59	57	81	51	60	56	68	53	72	74	81	74	83	77	87	20	22	46	51	72	38	36	82	70	118	43	72	54	63	75	63	53	82	65	63	70	67	52	51	54	59	62	66	40	45	52	51	44	46	52	67	38	54
SUPT4H1_+_56429162.23-P1P2	243	288	236	271	330	341	198	193	183	242	214	244	218	200	197	196	236	282	254	272	293	283	198	229	218	193	265	232	88	82	188	181	267	68	89	135	139	277	203	208	181	196	238	219	188	200	202	211	198	217	220	217	238	229	93	88	145	147	241	79	91	165	165	284	230	296	286	301	261	313	153	199	151	183	180	164	184	207	181	191	205	212	140	172	139	175	163	175	177	197	149	162
SUPT4H1_+_56429178.23-P1P2	36	68	30	37	54	47	31	25	67	84	88	82	82	87	57	68	67	76	65	86	85	82	49	84	62	49	63	49	34	31	53	60	75	18	25	47	43	74	51	57	52	54	63	43	42	49	56	63	56	60	63	86	67	60	25	26	39	39	70	25	30	37	50	89	84	65	70	70	62	72	58	47	31	59	61	64	63	82	62	66	90	71	64	62	71	94	75	86	89	79	71	66
SUPT4H1_+_56429580.23-P1P2	62	71	47	57	67	65	40	45	48	38	39	44	49	58	33	37	80	108	81	77	102	91	57	70	55	58	79	64	29	29	85	60	111	28	26	39	31	78	50	45	42	50	49	53	49	46	67	80	69	81	78	77	79	61	32	23	52	49	88	42	42	45	72	121	74	79	79	90	92	109	66	55	57	52	75	57	55	67	72	64	64	86	43	52	69	76	68	68	89	73	77	86
SUPT4H1_-_56429110.23-P1P2	22	39	40	37	27	35	37	21	18	19	18	16	18	16	14	11	11	21	16	19	17	26	26	25	18	36	28	24	6	10	14	8	32	7	8	11	18	37	24	21	16	20	24	12	19	22	19	13	24	16	16	25	18	24	8	3	20	21	44	10	6	10	18	33	32	30	26	55	32	65	27	16	17	25	33	14	37	36	29	33	29	41	22	24	0	0	0	1	0	0	0	0
SUPT4H1_-_56429477.23-P1P2	119	118	97	141	124	129	83	100	121	146	124	136	149	168	102	152	150	157	129	142	112	147	106	122	129	145	127	108	40	36	98	86	207	35	34	81	71	138	170	181	150	196	194	152	157	156	148	179	139	197	199	172	178	212	44	39	90	90	153	30	48	94	123	174	110	117	117	88	121	133	70	97	78	102	106	109	93	136	128	121	152	146	108	105	90	124	123	119	116	130	87	110
SUPT4H1_-_56429508.23-P1P2	21	27	17	24	31	19	17	20	62	70	55	53	50	58	46	55	82	79	71	90	71	69	54	62	56	71	65	73	19	24	58	52	71	22	26	49	52	93	32	37	29	38	48	50	44	46	59	71	70	63	80	63	66	60	22	22	34	40	71	37	42	72	77	108	78	93	81	84	80	83	47	52	43	61	56	50	49	60	52	59	66	71	34	55	71	78	50	77	82	76	68	64
SUPT4H1_-_56429520.23-P1P2	73	49	52	68	73	64	46	39	91	112	95	122	128	120	92	80	111	129	102	118	146	131	87	70	100	64	84	83	68	72	119	120	139	52	61	113	112	155	126	152	125	153	149	157	117	135	103	117	113	126	135	120	114	116	44	46	75	84	130	53	45	97	81	134	80	148	100	109	136	117	70	65	58	81	74	80	83	103	88	107	100	111	75	70	85	82	84	70	103	80	74	67
SUPT5H_+_39936668.23-P1P2	47	63	56	49	80	74	51	43	46	57	45	37	36	41	55	49	85	71	72	77	94	96	55	67	40	74	66	75	16	21	38	46	110	24	27	45	49	90	132	186	151	179	170	179	163	154	175	179	176	153	234	206	219	216	41	32	60	51	116	41	45	75	73	143	72	94	92	80	85	91	37	69	49	54	46	62	70	85	71	83	72	92	75	68	47	49	45	60	69	52	65	46
SUPT5H_-_39936257.23-P1P2	2	9	4	6	5	8	6	5	0	2	5	7	3	1	0	2	12	12	3	5	5	5	5	6	4	9	3	4	0	0	0	0	1	3	1	1	1	3	47	67	53	63	54	51	58	56	59	72	62	67	79	73	71	85	2	2	7	7	7	3	4	4	8	15	10	10	17	14	10	12	5	2	5	6	4	21	7	11	14	9	7	14	1	9	2	2	2	2	4	3	4	3
SUPT5H_-_39936260.23-P1P2	1	1	7	4	8	4	3	0	1	0	0	0	0	1	2	0	10	5	14	10	8	15	2	6	1	0	2	1	4	1	12	4	20	1	1	1	2	7	49	62	58	72	54	71	53	65	40	46	37	57	49	42	41	50	3	8	10	13	13	6	4	3	5	20	6	3	4	11	8	9	0	3	2	6	3	6	4	2	2	5	6	1	2	5	0	4	2	2	2	3	4	3
SUPT5H_-_39936263.23-P1P2	5	6	3	4	5	9	4	4	0	0	1	0	0	0	0	0	4	9	2	5	6	7	1	9	3	5	5	3	1	0	1	1	6	2	0	3	1	12	58	67	51	65	68	57	47	40	48	68	61	49	52	58	60	66	1	6	8	6	17	1	2	3	7	13	8	8	9	6	11	15	2	6	2	5	8	6	2	4	5	0	5	8	1	3	0	0	0	0	0	0	0	0
SUPT5H_-_39936298.23-P1P2	2	5	2	6	3	4	4	0	0	0	0	0	0	0	0	0	6	10	6	4	1	3	4	3	4	8	3	3	2	1	2	4	5	3	1	0	3	3	72	65	61	60	71	78	66	54	72	85	71	84	69	96	67	80	0	0	1	0	0	8	1	8	7	15	6	7	6	8	7	3	8	5	4	5	3	5	2	1	8	5	2	3	3	3	0	0	0	0	0	0	0	0
SUPT5H_-_39936308.23-P1P2	3	3	3	3	4	7	3	3	0	0	0	0	0	0	2	0	8	10	7	11	12	13	8	3	15	6	8	8	1	0	2	3	3	0	0	1	5	2	94	112	108	90	125	98	91	101	64	72	69	57	78	98	67	72	1	3	14	23	19	4	4	3	9	14	8	8	9	17	11	6	5	10	17	9	9	6	4	6	6	7	7	2	5	5	5	7	6	6	7	9	11	7
SUPT5H_-_39936427.23-P1P2	18	22	20	18	25	28	16	16	4	6	9	2	10	7	8	5	36	34	26	19	30	23	36	20	22	20	21	26	9	8	10	9	27	5	6	14	9	11	73	73	47	77	78	92	64	86	65	67	78	72	101	87	69	89	7	7	17	14	23	8	12	11	14	28	16	29	14	14	21	23	6	11	9	15	11	8	17	20	17	20	21	24	11	15	4	4	3	8	4	3	6	6
SUPT5H_-_39936536.23-P1P2	10	13	12	16	21	14	14	10	14	24	15	24	25	32	17	21	37	42	30	29	30	23	25	27	25	27	24	27	21	15	26	38	46	6	9	21	16	31	39	61	68	50	54	63	55	40	77	70	54	81	83	96	64	66	28	24	39	32	59	34	22	43	55	70	29	44	32	37	29	44	19	37	21	35	26	24	31	22	27	29	47	26	21	17	27	21	23	29	32	32	21	24
SUPT5H_-_39936665.23-P1P2	141	155	118	190	149	133	102	102	87	109	74	103	119	112	91	100	170	229	208	212	232	214	151	179	148	184	208	167	78	73	124	150	266	65	69	137	138	256	204	237	184	234	198	234	193	231	220	241	256	264	318	295	254	255	70	70	116	150	232	62	73	143	157	282	187	232	185	196	245	284	140	183	168	196	160	203	152	187	166	207	191	160	103	132	154	172	178	179	197	160	164	138
SUPT5H_-_39936675.23-P1P2	55	63	46	47	70	73	56	52	80	61	79	87	81	81	55	60	78	98	102	96	106	89	84	95	81	90	113	93	16	22	56	43	90	22	24	55	43	87	105	127	111	140	112	132	91	108	115	115	125	138	149	150	128	146	46	41	51	69	126	34	43	72	82	134	72	109	95	90	89	107	75	84	91	98	105	111	75	122	95	93	117	95	90	81	74	107	88	102	94	110	94	87
SUPT6H_+_26989258.23-P1P2	0	3	2	5	0	6	2	1	2	3	8	2	7	6	3	8	15	19	17	14	13	7	9	7	10	9	13	9	6	4	9	5	13	6	7	7	3	20	116	142	159	182	142	147	147	140	137	133	131	184	142	157	158	142	8	8	18	19	31	6	7	16	23	37	9	12	11	7	9	9	14	10	15	15	11	6	3	21	8	9	11	11	12	9	0	4	0	0	1	6	1	2
SUPT6H_+_26989271.23-P1P2	8	9	0	5	11	11	6	4	0	0	0	3	2	3	0	0	7	9	6	12	7	8	8	4	5	5	10	5	6	4	9	14	21	3	7	11	9	10	82	96	89	106	101	105	104	97	102	105	109	115	123	119	103	100	11	9	21	17	28	5	5	4	12	10	4	5	1	3	5	6	6	5	4	5	2	1	5	4	8	9	8	9	9	5	3	5	2	6	4	8	2	3
SUPT6H_+_26989285.23-P1P2	0	0	0	0	0	0	0	0	1	2	1	2	1	6	1	0	1	4	3	0	2	3	0	0	2	1	1	1	0	3	3	2	4	0	0	0	1	2	43	40	44	42	39	46	32	35	39	44	32	36	45	41	40	52	0	1	3	4	6	2	3	1	4	8	0	0	0	0	0	0	3	0	0	0	0	2	0	4	1	0	0	1	0	0	0	0	0	0	0	0	0	0
SUPT6H_+_26989306.23-P1P2	12	13	23	17	22	20	10	14	23	29	16	35	30	31	13	30	13	16	13	22	27	17	16	10	6	4	16	6	10	6	14	17	25	6	3	2	6	9	65	69	61	71	89	64	57	65	67	83	66	92	85	89	107	110	9	9	22	15	16	23	15	28	27	34	8	10	12	12	13	17	6	14	9	8	3	10	10	15	12	17	14	19	9	16	5	13	4	5	7	8	9	8
SUPT6H_+_26989615.23-P1P2	14	10	19	18	24	22	10	9	16	6	13	11	10	16	9	12	26	59	43	36	51	47	38	34	35	26	39	44	40	43	80	89	96	24	35	44	57	87	69	84	58	74	76	80	76	51	81	121	113	98	109	100	98	107	24	29	48	55	72	44	45	72	86	107	34	38	24	45	63	46	21	30	28	28	20	31	31	32	32	34	49	44	27	19	21	20	13	23	19	22	21	20
SUPT6H_-_26989237.23-P1P2	89	129	108	126	138	123	82	86	80	101	93	89	76	90	73	76	153	197	143	160	170	164	132	159	117	136	149	137	55	52	114	111	193	61	49	100	100	186	100	128	93	115	130	125	111	94	109	141	116	128	148	138	125	119	58	55	115	105	205	77	73	134	115	213	130	173	174	184	184	173	125	131	103	116	132	112	77	117	109	126	119	128	81	81	101	133	102	130	136	137	90	110
SUPT6H_-_26989265.23-P1P2	5	3	6	11	11	12	7	0	8	9	3	13	11	8	5	4	14	18	11	11	15	9	14	20	13	6	11	16	7	12	13	12	44	9	8	9	5	36	69	84	68	78	92	78	82	80	70	99	62	77	80	99	89	82	4	5	11	6	14	7	7	14	14	31	10	24	11	20	25	19	2	9	11	11	9	7	8	8	5	12	10	7	7	5	6	7	6	6	7	6	3	7
SUPT6H_-_26989438.23-P1P2	7	7	7	8	8	7	6	4	1	2	0	0	1	2	1	0	9	11	8	14	12	6	9	11	11	16	16	12	7	7	16	15	26	5	3	5	5	9	84	91	83	89	74	98	69	87	81	91	78	70	77	94	81	81	8	7	12	14	36	9	7	12	8	17	4	7	2	3	8	5	5	7	8	6	6	6	3	6	9	5	6	4	4	1	0	0	0	0	0	0	0	0
SUPT6H_-_26989444.23-P1P2	0	0	1	3	1	2	0	0	2	0	0	5	2	2	1	3	0	1	0	1	0	0	0	0	0	0	1	1	0	1	6	3	6	2	2	5	4	8	28	24	29	21	28	21	31	35	22	20	19	22	31	25	25	23	3	2	3	6	10	0	0	0	0	0	1	0	0	0	1	2	1	0	1	1	0	0	0	0	2	0	2	3	0	0	0	0	0	0	0	0	0	0
SUPT6H_-_26989586.23-P1P2	48	49	62	42	43	46	37	32	56	53	49	59	64	71	64	46	61	79	81	77	65	77	43	56	49	62	69	74	11	24	29	40	88	17	26	56	56	89	54	66	49	58	46	61	61	51	76	92	80	62	118	94	86	87	17	19	40	28	67	20	14	28	40	80	69	55	62	78	85	76	37	70	60	53	50	51	58	75	71	87	66	74	49	38	34	41	35	48	54	33	39	45
SUPT7L_+_27885939.23-P1P2	254	337	288	307	311	315	192	209	189	243	225	238	224	282	196	202	289	351	278	339	370	338	212	306	277	306	315	368	105	82	174	175	427	88	97	159	181	382	212	267	238	297	261	256	258	225	264	271	213	265	290	271	287	265	81	80	151	117	329	67	85	138	151	340	311	376	310	351	371	402	217	279	261	242	324	305	252	293	260	313	325	299	210	217	192	251	198	231	226	255	191	197
SUPT7L_+_27886246.23-P1P2	4	8	1	1	1	1	3	0	6	7	3	5	6	3	8	5	31	43	23	33	35	39	15	25	21	24	31	16	15	23	27	35	61	14	12	30	43	75	33	44	42	53	59	47	36	33	29	37	30	22	37	19	34	29	6	5	10	9	19	17	27	22	42	55	25	41	34	36	43	40	22	19	21	27	24	18	27	24	22	34	23	30	20	18	18	27	11	29	30	21	19	25
SUPT7L_+_27886368.23-P1P2	55	43	56	40	69	59	32	38	99	121	121	142	134	123	105	100	126	148	132	141	163	165	101	122	104	133	108	127	57	81	139	159	200	52	65	125	98	182	101	127	126	117	123	129	134	119	104	134	94	119	126	121	106	95	49	57	100	85	138	43	25	79	67	103	119	136	107	122	153	132	88	93	101	84	93	114	114	111	118	130	125	129	86	105	96	107	100	119	126	114	82	70
SUPT7L_+_27886417.23-P1P2	31	45	32	34	43	39	23	34	42	43	45	50	48	42	44	39	36	52	45	64	74	61	33	38	31	24	48	51	6	10	14	15	56	12	8	21	17	65	25	45	46	46	44	29	32	36	38	42	41	43	35	48	34	42	8	14	18	29	66	6	15	22	15	50	47	66	45	61	46	63	21	24	21	30	34	24	41	52	43	44	49	47	39	40	29	28	29	47	39	40	45	27
SUPT7L_+_27886485.23-P1P2	104	93	89	89	86	128	70	58	101	120	127	103	119	132	108	112	126	152	96	122	101	138	92	97	92	96	110	102	31	31	56	65	152	22	29	45	57	138	84	102	84	90	105	111	102	95	86	118	82	108	116	103	109	104	26	22	42	48	128	33	37	71	56	163	123	131	127	133	148	153	59	82	95	114	98	103	120	130	117	133	126	154	99	101	116	142	129	132	140	115	125	104
SUPT7L_-_27886252.23-P1P2	33	36	40	29	41	32	36	22	106	116	93	106	127	121	95	80	155	169	130	185	132	143	143	128	112	124	183	149	95	89	174	189	336	71	84	166	141	282	117	141	133	145	135	157	102	116	100	124	124	118	145	140	135	116	43	31	90	87	190	43	64	120	119	221	101	131	112	138	116	145	75	81	82	73	79	87	101	143	137	146	151	157	90	98	66	95	67	85	89	101	94	68
SUPT7L_-_27886320.23-P1P2	18	23	19	19	24	16	8	15	24	17	24	21	31	39	25	15	119	105	105	117	125	115	111	150	115	102	125	91	52	64	104	128	227	63	47	93	91	182	88	99	96	91	101	99	82	71	100	127	106	134	120	129	114	92	33	28	69	72	136	38	34	68	67	114	82	91	91	115	113	119	59	66	62	80	53	87	115	127	98	116	130	125	61	75	54	73	47	62	59	74	60	41
SUPT7L_-_27886362.23-P1P2	71	89	61	86	83	65	47	48	206	225	189	232	220	212	187	221	146	203	187	179	213	235	146	173	147	162	185	202	68	58	100	110	234	55	43	98	109	198	138	182	159	139	156	172	150	147	137	142	154	158	146	193	150	159	42	36	99	71	200	65	68	130	132	268	170	177	175	191	193	221	130	151	134	135	154	159	143	171	139	158	179	145	106	92	90	131	94	94	123	117	93	91
SUPT7L_-_27886407.23-P1P2	48	46	33	43	51	37	28	45	67	81	67	76	80	76	67	59	77	97	86	95	92	105	79	79	70	75	96	72	12	14	42	44	105	17	18	37	31	118	71	98	84	80	78	100	68	93	72	95	87	87	99	62	101	78	16	15	29	34	104	17	24	50	60	124	105	136	98	124	131	134	73	69	77	77	78	81	78	84	87	89	91	93	60	66	58	67	68	78	58	73	60	73
SUPT7L_-_27886426.23-P1P2	13	15	13	25	13	12	11	11	27	26	16	25	30	24	25	17	64	58	65	67	86	82	52	58	51	49	68	65	25	17	69	52	136	18	22	45	37	131	66	73	59	84	92	84	63	65	52	84	52	68	71	72	59	74	17	19	37	49	89	20	26	41	38	135	74	84	64	81	60	61	46	49	36	51	40	54	62	100	65	76	68	81	48	70	60	47	49	54	54	43	45	42
SUPV3L1_+_70940000.23-P1P2	38	35	25	42	39	41	20	30	65	54	51	60	62	69	55	55	92	109	108	114	110	88	110	91	92	121	91	108	33	41	73	69	180	37	24	72	72	131	158	170	169	168	185	175	148	142	169	176	140	153	162	178	159	163	31	35	75	60	148	54	50	105	109	229	120	168	143	165	149	151	128	161	107	133	135	138	82	100	67	80	93	79	58	72	53	70	62	72	64	68	62	61
SUPV3L1_+_70940020.23-P1P2	1	3	2	1	0	2	0	2	0	1	1	1	1	2	1	1	3	3	3	3	4	2	3	6	2	2	3	2	1	1	3	0	2	0	3	2	5	3	8	7	14	13	14	12	4	13	9	17	13	12	8	22	18	17	0	3	12	7	12	0	1	2	5	5	7	13	4	7	7	13	2	4	8	4	6	9	4	6	2	7	0	6	4	3	0	0	0	0	0	0	0	0
SUPV3L1_+_70940042.23-P1P2	2	4	3	6	3	2	3	3	0	0	2	3	0	0	1	1	7	10	11	13	12	15	3	8	5	5	8	4	6	5	11	6	9	2	4	4	5	13	37	60	39	55	59	53	50	38	51	88	44	70	80	65	65	70	4	7	11	15	15	11	17	23	18	42	19	19	13	16	20	11	4	14	7	13	13	11	0	4	7	2	12	3	4	3	12	17	3	18	7	13	5	11
SUPV3L1_+_70940051.23-P1P2	34	50	27	38	42	46	46	25	25	21	21	16	31	25	35	19	53	91	72	71	65	71	47	52	51	49	46	44	11	6	39	19	75	13	10	29	20	58	61	76	65	68	72	66	58	49	100	117	91	108	94	105	93	99	22	24	37	38	106	25	20	51	48	123	79	85	85	62	117	71	52	57	45	50	58	48	59	61	80	76	59	60	44	40	48	52	54	43	54	52	51	52
SUPV3L1_+_70940057.23-P1P2	11	23	13	21	8	34	14	10	10	14	10	8	5	10	10	5	28	25	33	29	25	37	22	10	27	26	28	29	7	11	18	23	32	4	5	15	17	22	52	57	37	39	44	35	43	54	35	47	35	48	32	43	40	32	15	20	34	32	45	12	10	11	11	28	41	28	37	36	31	41	23	17	17	33	18	36	13	16	20	22	20	9	11	13	3	3	3	0	2	4	3	2
SUPV3L1_+_70940063.23-P1P2	4	1	6	7	9	10	8	5	3	7	1	6	8	6	3	3	4	14	11	10	14	10	12	11	7	8	6	13	3	3	11	5	13	5	5	3	4	13	75	87	77	95	89	100	87	78	59	72	68	76	65	79	75	80	15	10	24	28	47	19	20	41	35	63	26	30	35	33	35	32	8	17	18	32	27	28	9	17	9	7	7	8	13	12	11	5	6	7	7	10	5	9
SUPV3L1_+_70940398.23-P1P2	133	130	117	154	156	200	92	96	217	246	211	185	251	200	175	214	230	290	274	277	301	285	245	289	243	247	289	262	92	61	197	165	372	76	71	139	139	342	272	269	265	283	302	317	234	258	278	359	325	336	342	342	320	322	87	89	167	180	397	63	90	156	177	330	371	413	382	435	452	436	283	274	274	292	323	312	239	261	220	255	269	278	216	203	212	234	228	274	295	236	209	232
SUPV3L1_+_70940438.23-P1P2	100	104	124	111	116	108	61	97	91	112	87	78	111	80	82	85	106	112	161	154	157	144	103	140	131	141	124	123	67	63	106	147	201	66	48	83	95	150	108	125	113	149	120	130	86	125	133	125	135	135	169	170	153	148	54	66	118	118	218	56	65	106	119	161	124	189	160	159	154	182	105	123	117	112	139	130	117	132	101	124	134	114	73	82	71	106	86	88	99	98	73	91
SUPV3L1_-_70940343.23-P1P2	3	1	4	0	1	4	1	3	7	10	10	9	3	10	3	9	22	22	30	21	17	17	8	10	5	10	11	11	6	8	10	13	24	11	7	8	10	26	47	47	45	47	55	61	41	55	39	51	38	58	48	70	52	68	14	17	21	17	42	6	4	12	11	17	37	39	31	45	26	41	29	22	24	28	29	25	18	26	11	24	18	21	10	14	9	14	10	8	8	5	11	15
SUPV3L1_-_70940484.23-P1P2	111	127	102	110	128	140	85	91	41	40	40	69	48	62	36	60	84	104	93	107	111	103	78	84	79	101	114	87	34	31	78	67	156	32	35	60	67	110	99	89	90	98	96	88	90	86	84	88	87	98	108	93	90	108	24	25	66	58	128	25	46	60	76	157	96	145	120	118	103	152	92	116	78	97	102	107	82	116	109	108	124	133	77	80	65	78	67	70	72	91	75	69
SURF1_+_136222894.23-P1P2	38	58	49	47	30	33	42	37	18	22	16	27	16	21	19	20	50	58	68	57	72	63	29	40	36	40	48	53	11	18	34	34	66	23	21	41	46	78	29	27	26	33	35	35	18	27	47	46	50	58	48	47	48	45	20	26	37	39	71	23	23	48	50	91	69	60	69	95	75	67	31	40	43	34	60	42	50	54	49	46	45	49	31	31	49	50	49	64	41	60	33	37
SURF1_+_136223084.23-P1P2	149	153	144	152	161	159	108	117	74	93	92	91	92	103	68	70	118	128	115	113	127	113	79	120	99	72	132	108	34	48	88	55	155	27	38	64	64	135	100	128	107	125	110	122	86	106	107	104	98	95	111	121	103	93	42	32	70	63	123	38	44	66	64	136	128	145	131	161	142	141	85	96	104	81	91	107	89	111	105	125	125	100	79	80	64	60	58	63	55	69	57	78
SURF1_+_136223299.23-P1P2	90	102	74	80	111	118	61	58	90	116	96	93	113	111	70	90	119	149	132	136	147	163	122	129	94	149	141	144	31	36	71	73	182	30	38	76	61	188	128	166	157	138	148	142	118	109	108	126	121	134	148	148	115	133	38	45	80	80	196	33	33	77	69	175	160	148	109	164	137	180	85	93	99	101	89	101	136	139	103	144	121	126	99	85	111	111	86	117	111	135	105	81
SURF1_+_136223322.23-P1P2	66	72	74	82	74	70	48	61	57	69	53	74	84	82	52	65	134	153	125	147	126	162	106	134	93	92	134	102	18	23	43	58	137	16	27	53	37	138	65	98	81	101	88	93	95	92	99	135	103	112	113	128	122	114	19	26	42	34	128	13	19	38	39	111	101	148	110	123	121	137	85	88	77	106	85	90	121	108	95	107	105	128	83	84	104	122	81	101	118	111	95	99
SURF1_+_136223338.23-P1P2	46	38	41	42	43	46	27	34	32	58	27	40	36	23	35	24	43	68	57	52	60	53	36	55	44	55	59	49	19	7	29	33	81	10	17	20	31	79	38	42	29	42	48	39	47	40	37	46	38	51	51	52	50	52	11	14	25	26	69	17	17	31	28	88	68	94	87	88	72	75	32	42	39	66	54	43	49	45	37	61	45	56	39	37	31	82	45	67	66	67	38	50
SURF1_+_136223352.23-P1P2	71	100	93	80	101	99	70	67	81	91	81	100	108	87	96	79	116	124	104	106	90	124	77	89	64	114	83	104	20	21	44	37	67	20	29	56	42	102	100	95	96	110	114	98	83	68	106	123	114	90	90	93	118	104	36	29	67	73	151	23	34	62	84	173	62	79	87	108	78	96	52	59	63	55	72	81	73	76	60	99	86	91	45	54	42	61	44	61	66	68	49	40
SURF1_-_136222888.23-P1P2	64	85	87	67	111	92	56	49	117	138	132	133	102	142	106	114	105	126	105	120	127	139	119	127	112	134	127	141	30	27	53	67	161	29	38	63	59	129	92	101	92	85	122	119	113	98	118	123	118	101	115	153	130	126	36	26	72	56	129	46	49	69	93	202	114	136	107	149	141	119	49	112	78	110	95	87	95	129	102	126	115	140	75	79	102	123	107	116	132	111	107	102
SURF1_-_136222899.23-P1P2	156	179	152	137	161	182	108	93	111	146	121	133	144	140	104	119	205	235	189	196	244	225	180	196	164	201	188	191	94	114	170	162	269	59	71	130	114	203	161	227	150	197	223	198	144	180	142	197	169	164	187	173	163	159	62	71	128	132	209	68	60	109	126	211	208	214	210	261	241	289	160	170	157	144	175	171	135	164	133	155	159	161	97	100	130	157	147	163	149	139	109	123
SURF1_-_136223064.23-P1P2	32	38	28	36	20	39	26	9	40	46	38	44	53	48	26	43	51	52	42	50	49	59	37	35	54	36	40	35	14	25	31	28	55	19	18	37	46	63	24	19	18	37	29	27	21	30	22	36	39	40	28	52	39	37	15	10	28	24	42	20	20	32	35	52	42	52	45	53	55	61	24	31	17	28	28	31	25	32	26	22	17	26	23	15	23	29	38	35	34	30	34	16
SURF1_-_136223161.23-P1P2	20	20	11	23	22	18	18	19	27	46	28	21	36	34	32	25	32	25	28	37	31	39	20	24	12	18	18	26	10	16	19	15	55	6	5	15	16	35	39	53	40	38	49	35	40	32	26	22	18	30	28	30	33	27	13	9	17	22	35	2	11	15	16	25	38	53	31	35	35	39	19	16	17	10	24	21	39	37	24	35	29	19	20	28	21	27	26	29	26	29	24	33
SURF2_+_136223409.23-P1P2	34	32	24	32	31	38	32	25	20	19	19	18	20	27	12	12	38	35	37	51	44	51	28	36	43	42	43	46	10	7	13	9	36	7	9	20	11	35	40	42	43	38	41	58	22	36	22	29	33	28	32	34	44	34	7	8	19	23	56	13	7	18	15	38	35	41	33	35	32	52	24	22	31	37	27	26	38	39	27	41	35	40	21	18	38	56	48	57	55	54	53	42
SURF2_+_136223466.23-P1P2	88	121	98	120	135	118	69	69	57	87	75	84	79	101	58	67	90	85	87	94	77	99	77	76	80	80	79	82	18	20	45	37	75	15	22	45	36	72	68	61	74	60	64	73	62	78	80	72	59	87	84	77	76	80	25	23	60	56	103	16	16	40	45	71	96	108	120	129	127	139	76	86	70	75	73	77	71	92	93	94	83	110	58	47	82	78	91	112	108	103	88	81
SURF2_+_136223883.23-P1P2	160	181	154	159	175	168	121	122	175	194	147	156	174	204	131	164	126	120	110	110	139	135	102	103	80	110	111	97	24	31	56	61	179	29	28	75	63	182	124	120	133	134	150	115	116	122	121	111	109	136	144	149	119	127	36	39	63	57	171	23	34	70	64	185	100	137	98	115	136	124	84	116	101	104	126	115	114	116	98	109	116	129	80	79	62	80	49	68	87	66	82	64
SURF2_+_136223915.23-P1P2	201	195	167	259	233	219	126	128	255	321	239	319	311	307	281	302	271	301	285	336	359	344	235	257	242	284	242	281	77	94	202	203	401	67	70	141	150	304	199	222	186	214	240	232	224	223	182	253	230	238	244	254	234	256	72	86	153	157	310	91	62	140	158	343	265	288	256	281	337	312	205	251	220	249	216	216	226	228	246	249	280	264	187	194	196	228	187	217	255	234	221	190
SURF2_+_136223941.23-P1P2	119	156	131	115	149	153	85	89	45	32	30	45	45	44	40	35	35	42	42	43	54	36	40	41	42	59	60	55	12	24	29	34	47	25	17	57	44	81	12	40	35	27	40	39	25	29	42	54	43	49	54	68	49	53	11	9	27	25	46	11	14	20	33	37	36	55	49	52	64	54	27	50	36	51	32	44	37	44	49	43	41	59	21	40	23	30	20	32	27	42	26	19
SURF2_-_136223484.23-P1P2	94	110	84	104	90	89	51	74	161	212	153	173	180	168	138	161	108	138	133	151	146	126	90	111	94	120	98	109	26	31	69	78	132	28	31	42	59	98	84	97	76	101	114	103	82	88	124	122	114	114	134	98	107	139	29	37	60	74	170	43	38	102	87	178	143	148	132	151	137	134	96	107	97	92	92	95	83	105	67	90	101	104	85	71	78	99	94	103	99	120	85	86
SURF2_-_136223495.23-P1P2	105	131	99	116	113	117	70	76	69	73	70	71	83	79	73	60	127	137	147	165	166	159	114	127	121	115	158	139	29	30	82	69	198	27	41	66	66	158	109	133	119	122	124	147	134	122	103	130	118	118	142	126	110	114	28	25	68	65	155	37	37	66	56	152	125	156	114	166	160	167	117	121	93	101	101	124	98	117	97	103	120	151	55	82	80	91	97	101	96	91	85	88
SURF2_-_136223701.23-P1P2	66	51	60	63	73	69	9	17	79	81	65	82	93	80	22	26	67	87	83	91	96	83	64	77	55	77	58	66	20	23	39	45	85	14	16	30	39	61	103	126	106	114	113	139	36	31	74	102	104	108	98	100	29	26	28	23	71	48	95	24	28	50	42	87	91	102	88	119	101	100	58	81	39	80	74	64	67	64	58	67	74	55	19	17	62	87	60	62	107	100	22	17
SURF2_-_136223856.23-P1P2	41	69	39	52	55	60	35	31	44	63	57	68	59	66	52	52	50	71	75	72	77	78	67	78	67	65	72	95	17	22	37	42	81	16	21	28	21	95	68	65	69	79	80	66	65	70	62	66	63	79	79	67	61	80	21	17	32	33	94	13	16	25	40	82	50	51	66	59	48	64	56	39	45	71	72	80	60	67	64	80	64	69	54	51	47	54	56	51	55	76	40	61
SURF2_-_136223948.23-P1P2	89	100	88	80	98	92	61	70	61	74	60	66	74	110	53	71	100	142	125	119	112	144	80	99	85	110	88	110	44	42	98	73	124	39	32	79	73	111	68	86	94	103	85	110	79	69	78	76	87	89	83	82	77	88	47	33	67	61	96	52	44	92	103	135	81	81	103	90	96	114	76	105	74	89	84	101	92	103	110	120	112	123	78	66	93	88	113	97	106	98	97	102
SURF4_+_136242709.23-P1P2	2	0	0	4	1	7	3	1	0	1	0	0	0	1	0	1	7	6	6	4	7	9	3	4	4	6	8	4	0	1	3	2	3	3	2	1	1	11	37	48	31	46	38	52	39	49	29	37	37	38	45	25	49	42	7	8	19	11	31	6	5	10	9	17	5	8	2	8	5	6	1	4	3	1	2	3	7	5	1	6	5	3	5	7	7	2	4	1	5	2	6	5
SURF4_+_136242817.23-P1P2	161	224	195	212	208	237	118	162	178	192	172	210	187	201	154	155	192	257	197	237	256	216	175	193	161	208	170	190	86	103	164	167	276	54	53	123	165	206	160	200	166	188	217	219	150	147	136	197	143	167	183	185	170	172	80	79	156	164	207	72	87	150	143	200	179	227	180	213	208	212	128	177	131	150	133	144	126	147	124	169	163	146	136	111	135	146	120	172	172	170	135	160
SURF4_+_136242908.23-P1P2	49	45	48	64	55	47	47	33	65	85	66	84	81	78	54	79	72	83	87	103	110	69	72	82	95	100	83	91	29	29	43	51	91	17	22	34	47	99	87	98	95	111	96	111	76	92	56	76	71	47	64	73	78	81	28	32	65	58	120	37	34	88	64	186	109	108	105	120	116	117	60	69	63	68	69	65	70	84	64	69	66	86	51	53	88	101	76	95	83	91	76	68
SURF4_+_136242920.23-P1P2	235	226	223	250	262	262	135	143	82	89	81	88	76	75	86	61	165	268	204	228	219	225	181	185	161	168	195	181	59	40	105	103	240	47	33	102	103	180	194	233	209	238	243	275	198	195	162	214	196	182	205	179	168	171	64	59	115	101	233	54	59	114	103	236	162	176	190	187	176	177	107	131	126	114	139	120	177	187	173	192	190	240	138	151	114	136	127	115	134	127	112	109
SURF4_-_136242691.23-P1P2	212	189	182	182	194	207	145	165	132	133	100	138	149	149	108	120	207	248	261	266	300	256	200	251	201	217	261	261	82	83	155	145	293	63	83	133	138	263	188	188	196	217	221	208	191	184	212	211	195	229	220	235	209	224	84	73	150	157	264	91	89	160	161	262	218	267	268	291	289	326	146	158	166	209	174	192	166	185	207	206	213	214	153	144	150	178	195	207	188	217	178	173
SURF4_-_136242898.23-P1P2	75	97	63	92	86	78	71	65	58	63	63	79	65	79	50	64	77	69	63	76	91	69	49	60	72	49	76	76	4	9	28	29	90	8	10	21	16	88	33	56	48	58	43	50	46	49	62	67	54	59	56	52	60	78	5	8	19	21	61	3	4	17	20	66	60	78	67	80	76	76	58	62	56	77	69	66	44	69	41	70	48	69	49	54	49	43	50	67	57	77	55	58
SURF4_-_136242916.23-P1P2	42	60	54	44	56	55	36	31	55	76	62	69	71	68	56	59	117	123	106	102	113	133	89	99	123	106	132	126	26	35	68	48	93	25	26	47	51	122	114	96	79	103	99	117	105	83	98	128	98	112	112	114	109	123	22	31	65	54	136	32	25	42	56	113	118	148	123	141	151	144	63	80	65	83	69	92	67	105	68	103	86	95	76	77	75	84	84	87	96	82	78	81
SURF4_-_136242936.23-P1P2	49	61	38	46	60	48	29	36	27	28	36	33	41	34	18	33	81	92	100	98	66	90	76	70	61	70	85	75	21	13	44	56	76	23	26	36	45	81	61	71	63	62	53	68	63	67	74	72	48	81	70	72	60	70	28	25	53	48	94	24	26	39	43	73	86	63	83	71	87	85	30	50	47	43	43	49	49	51	40	72	66	57	38	33	42	37	28	33	45	26	35	30
SURF4_-_136242939.23-P1P2	49	60	69	65	69	62	57	38	66	73	78	59	97	88	62	61	86	120	100	103	91	106	83	108	98	75	94	124	19	14	24	39	101	19	13	32	27	106	83	122	89	105	96	95	103	92	71	90	64	87	98	83	77	86	20	23	32	32	109	28	33	47	65	133	81	114	86	95	109	136	55	66	62	76	62	76	81	91	66	96	89	100	55	57	63	54	55	72	66	69	62	65
SURF4_-_136242959.23-P1P2	62	67	55	50	74	65	39	39	57	68	67	79	102	84	55	50	145	168	163	171	181	159	104	141	116	131	164	136	26	21	62	54	139	27	15	53	48	155	122	152	133	121	132	148	115	134	136	203	168	170	165	179	135	128	37	36	58	76	181	35	50	92	76	205	111	140	111	138	141	139	76	84	72	70	118	93	119	116	119	129	136	149	105	94	108	130	107	112	129	110	96	97
SURF6_+_136202977.23-P1P2	38	49	38	41	49	43	39	26	39	31	32	49	41	38	32	32	43	67	61	58	70	56	38	45	44	45	51	48	11	8	33	25	118	5	6	11	16	70	115	133	127	142	146	144	133	125	92	120	91	116	116	124	112	119	6	8	22	19	79	7	10	13	12	83	68	89	66	74	74	91	43	52	42	40	58	39	41	34	44	33	45	43	39	25	26	33	26	18	28	19	11	25
SURF6_+_136202983.23-P1P2	2	5	11	6	10	9	6	2	10	18	14	12	13	17	9	15	11	23	16	18	16	18	8	9	13	8	9	13	8	6	21	16	35	4	1	6	11	25	57	50	55	50	78	60	45	63	48	62	66	66	70	71	62	75	14	11	14	9	37	9	16	16	19	39	30	29	40	28	23	31	29	28	21	28	21	20	15	9	16	14	21	18	14	15	6	10	8	11	2	12	7	12
SURF6_+_136202999.23-P1P2	2	3	1	1	4	1	0	3	22	18	13	21	20	36	17	14	13	16	18	25	24	21	20	20	21	13	13	17	7	9	16	17	35	3	4	5	2	16	88	124	95	99	125	112	94	100	86	73	77	88	89	96	84	82	9	12	16	18	48	7	14	18	9	38	20	21	24	29	23	24	23	18	18	29	26	29	21	20	18	12	18	22	11	10	17	12	13	11	15	15	10	6
SURF6_+_136203005.23-P1P2	104	137	118	117	141	137	96	86	97	99	105	99	108	90	88	101	145	166	124	133	146	170	88	113	121	113	111	107	43	43	95	113	251	32	32	64	50	166	179	216	168	197	205	235	179	188	133	174	150	181	166	176	194	183	29	30	62	65	192	26	33	60	74	163	122	182	118	149	147	161	106	127	116	112	126	115	121	132	97	139	122	121	103	100	40	57	49	65	40	58	52	50
SURF6_-_136202943.23-P1P2	19	30	18	22	16	26	14	12	88	119	94	96	119	126	100	83	35	46	44	43	64	56	32	34	36	38	25	35	16	27	42	45	73	11	22	32	34	67	59	67	73	62	80	67	57	67	92	72	74	97	75	87	81	66	19	19	34	40	68	7	15	17	29	55	37	48	67	66	60	49	45	38	42	39	33	23	37	50	46	39	48	38	39	24	47	56	60	81	68	55	45	50
SURF6_-_136202952.23-P1P2	0	1	0	1	0	1	0	0	0	0	0	0	0	0	0	0	0	0	0	0	1	1	2	0	2	0	1	0	1	2	2	0	6	2	0	0	3	0	1	0	2	0	0	0	1	1	1	1	0	2	7	3	0	1	0	0	0	0	1	0	0	0	0	0	1	1	2	2	1	0	0	0	0	0	1	1	0	0	0	0	0	0	0	0	3	3	2	1	8	5	1	2
SURF6_-_136202964.23-P1P2	20	9	12	13	14	6	7	8	9	20	8	10	7	11	13	8	5	24	18	7	14	15	6	8	10	10	13	14	6	6	9	14	32	8	8	8	14	26	68	79	57	92	61	81	62	62	81	90	73	89	77	84	70	85	14	15	35	33	57	9	16	23	15	38	13	28	20	15	28	24	12	8	15	25	8	15	21	17	24	12	21	16	10	9	6	9	10	28	16	10	9	12
SURF6_-_136202973.23-P1P2	4	4	5	3	5	7	3	3	10	4	4	5	5	5	6	4	6	4	6	5	7	6	5	4	1	7	9	2	7	6	8	10	18	1	2	2	5	5	46	53	49	52	64	44	48	47	44	57	39	41	39	31	45	53	3	5	7	6	6	4	3	10	14	20	3	4	6	7	4	6	3	6	2	7	7	3	6	13	5	8	8	16	6	4	7	18	10	11	11	8	12	15
SURF6_-_136202981.23-P1P2	28	36	14	39	34	39	28	30	32	31	21	26	22	42	14	25	47	49	59	51	75	66	56	48	52	36	54	43	26	34	49	52	113	27	27	49	31	97	63	79	69	69	87	67	79	70	94	108	107	116	105	126	107	109	19	24	36	48	77	17	27	48	48	83	44	69	42	65	41	44	42	51	37	55	43	64	37	41	36	40	48	42	28	25	49	35	31	41	48	51	50	31
SURF6_-_136203053.23-P1P2	6	14	14	5	10	12	10	10	6	7	9	4	10	13	3	7	23	20	10	21	20	31	11	11	6	14	21	10	14	10	23	21	22	7	11	21	9	24	9	11	8	8	17	8	9	7	6	9	9	14	10	6	5	11	7	8	18	10	19	15	14	23	33	27	16	24	9	15	25	21	12	11	16	11	11	16	6	8	13	7	20	16	9	7	9	8	4	6	14	19	10	9
SUSD1_+_114937228.23-P1P2	81	133	99	129	105	116	75	75	85	109	89	117	101	111	79	81	99	123	109	123	121	119	96	102	91	115	107	99	38	49	89	99	167	29	31	58	68	132	91	91	84	111	102	100	100	95	106	110	107	99	101	109	113	124	41	50	76	75	149	34	30	88	80	177	141	149	116	143	130	144	97	93	76	97	77	102	85	95	97	120	99	140	76	81	55	77	83	78	107	92	57	74
SUSD1_+_114937247.23-P1P2	17	23	22	23	29	24	8	14	58	50	45	56	69	75	49	45	46	76	65	77	64	75	49	68	50	65	61	55	11	10	33	33	78	16	10	29	32	71	47	68	61	78	74	68	62	63	64	67	59	56	69	65	62	72	7	15	10	9	44	10	13	23	19	67	71	98	79	87	100	67	35	43	40	52	60	47	50	66	51	66	54	82	40	40	29	46	23	37	35	38	23	28
SUSD1_+_114937250.23-P1P2	70	92	88	80	105	91	55	60	68	34	38	57	68	64	41	53	67	69	82	92	71	110	88	79	71	58	96	85	20	18	49	41	105	13	17	30	26	74	57	80	76	72	60	84	64	70	70	78	67	83	75	76	87	46	18	20	28	43	106	17	13	33	26	91	96	84	51	76	96	87	53	70	56	53	69	77	72	67	92	79	76	74	60	63	43	64	59	61	61	52	52	61
SUSD1_+_114937255.23-P1P2	73	71	49	55	64	69	48	47	42	24	35	34	38	41	37	49	77	60	74	56	88	88	50	61	47	61	70	74	17	17	40	39	89	14	16	33	40	65	45	61	46	46	42	69	43	47	60	49	49	64	71	80	74	48	10	24	33	33	75	21	19	34	41	79	75	65	76	79	92	77	53	62	43	57	58	48	71	77	68	63	73	57	61	59	23	19	10	14	15	16	13	15
SUSD1_+_114937608.23-P1P2	28	30	32	40	47	46	28	24	122	104	81	120	120	125	91	93	81	105	97	103	101	119	62	80	76	78	85	80	30	27	47	47	77	27	30	44	53	98	57	81	60	86	87	90	59	60	89	87	72	80	119	88	116	94	28	28	43	56	93	21	31	44	43	91	76	86	83	77	102	73	55	67	52	65	62	62	57	62	84	68	65	53	54	45	70	78	55	68	82	80	53	63
SUSD1_+_114937680.23-P1P2	41	44	44	45	51	45	28	25	44	52	46	41	38	68	50	47	38	56	37	56	36	49	46	45	37	53	49	41	14	13	18	21	38	13	15	23	20	77	44	44	33	41	46	46	40	42	45	42	33	43	32	33	47	47	9	9	23	24	51	14	15	26	31	59	28	24	32	42	43	36	30	29	41	34	39	38	26	39	35	39	49	37	18	19	34	34	34	36	39	48	29	42
SUSD1_+_114937684.23-P1P2	35	43	47	60	49	60	31	32	69	79	84	94	93	88	71	69	95	96	91	107	80	98	60	79	78	69	76	79	19	24	59	69	96	33	28	41	51	90	83	78	69	69	78	75	57	70	69	85	79	85	67	71	89	80	40	37	56	47	113	21	23	38	39	60	92	122	94	115	121	127	48	77	58	64	66	77	71	69	70	64	78	76	68	52	38	50	58	55	54	52	51	51
SUSD1_-_114937176.23-P1P2	55	64	53	65	73	62	39	45	68	86	94	98	75	93	78	65	106	112	97	124	129	110	89	96	97	105	105	88	23	33	49	65	74	45	47	67	68	95	65	81	80	85	79	92	65	82	81	97	86	109	129	95	110	86	29	29	66	63	97	55	33	79	83	131	88	87	85	121	106	102	64	68	76	80	91	71	58	79	70	90	81	81	64	57	45	57	51	49	61	53	49	45
SUSD1_-_114937587.23-P1P2	31	27	38	38	36	30	21	33	60	91	92	101	73	86	74	66	88	79	73	95	101	123	78	67	78	88	84	102	18	25	74	80	110	32	38	73	77	105	69	82	63	62	83	62	77	63	86	79	82	90	75	77	79	104	28	33	71	80	136	33	32	50	66	104	108	118	80	95	123	100	61	74	76	61	69	65	74	98	81	90	101	96	66	71	60	75	46	59	55	69	58	33
SUSD1_-_114937595.23-P1P2	289	284	261	293	294	327	199	218	142	155	141	165	140	140	141	140	268	268	249	262	279	285	216	242	219	228	230	248	62	72	136	149	309	70	80	112	124	358	236	260	213	228	253	269	220	239	246	268	221	275	268	277	236	239	66	59	120	155	306	81	82	166	171	375	265	338	258	283	292	305	174	224	179	195	209	204	170	236	196	221	240	222	178	174	151	184	181	179	172	172	168	166
SUSD2_+_24577576.23-P1P2	104	129	104	103	111	134	76	77	128	145	150	144	183	143	127	138	155	171	146	177	167	171	111	136	119	138	121	148	73	49	121	130	183	50	45	78	108	137	126	139	118	114	137	152	120	119	116	145	120	144	130	143	131	143	64	58	107	116	200	51	68	87	114	188	148	187	155	185	182	172	109	120	86	116	101	154	112	154	159	150	151	140	98	84	78	107	86	107	117	100	73	100
SUSD2_+_24577827.23-P1P2	153	199	144	181	174	176	120	129	90	138	135	126	135	145	110	119	128	157	149	143	178	165	127	135	126	108	143	131	22	23	83	86	226	23	24	49	58	166	108	110	95	144	130	116	113	118	104	148	116	111	128	149	109	121	30	28	69	79	195	18	25	32	61	114	153	197	137	184	200	189	92	105	100	120	121	131	103	123	121	147	122	125	82	88	76	101	69	80	113	100	91	92
SUSD2_+_24577928.23-P1P2	110	139	108	148	152	128	93	104	119	126	120	105	111	114	91	72	141	152	132	181	178	168	130	142	122	175	191	148	72	59	137	113	244	54	51	99	87	180	96	132	110	138	179	161	122	128	103	142	120	134	132	148	106	132	39	46	85	102	147	67	59	136	161	225	140	205	174	199	189	219	111	125	104	156	144	114	125	123	122	151	112	115	108	104	176	191	171	190	197	161	152	141
SUSD2_-_24577211.23-P1P2	176	185	164	189	185	221	101	130	91	109	103	122	112	97	83	85	148	179	161	159	193	173	106	115	130	139	143	133	28	37	65	71	86	40	38	93	78	128	123	140	133	135	123	188	101	102	130	126	115	143	138	152	123	102	40	38	93	84	112	40	37	74	79	108	136	156	163	164	164	161	97	127	92	116	120	144	133	139	143	114	130	138	97	75	114	147	123	136	133	138	86	98
SUSD2_-_24577641.23-P1P2	43	59	37	41	53	44	23	26	38	38	43	48	43	38	37	37	57	57	53	55	53	57	60	55	55	55	64	69	16	16	40	40	70	18	12	32	24	71	54	43	52	56	63	41	60	61	57	77	56	61	64	66	69	74	11	14	22	31	36	19	15	30	40	62	37	36	45	40	60	49	58	43	38	44	53	45	40	52	46	57	55	62	41	37	45	40	31	43	44	44	34	45
SUSD2_-_24577837.23-P1P2	96	134	125	99	122	145	96	91	124	136	138	159	167	153	124	118	134	174	156	166	183	196	100	158	128	136	159	158	37	45	83	82	177	48	50	79	77	176	146	189	122	147	161	174	160	129	153	160	170	184	166	171	165	165	44	35	81	78	185	39	56	102	118	237	131	156	158	163	168	183	95	104	127	143	124	144	142	154	158	166	183	141	100	105	88	106	105	106	116	120	88	90
SUSD2_-_24577853.23-P1P2	79	106	103	101	88	95	58	73	88	116	89	85	130	97	71	81	122	132	117	149	133	139	120	133	114	123	134	123	39	51	98	77	233	32	47	89	87	187	111	151	125	144	151	122	117	125	100	136	116	109	145	141	122	148	30	30	58	65	147	46	54	100	78	198	163	184	184	137	170	185	127	131	106	146	114	118	124	161	138	171	162	163	97	116	88	101	83	100	109	89	94	68
SUSD2_-_24577881.23-P1P2	40	31	29	34	41	35	19	30	5	13	8	11	13	10	11	6	33	41	38	30	45	48	33	39	31	39	48	39	11	12	26	27	64	21	5	19	19	47	88	90	102	130	119	118	108	108	116	147	111	140	141	114	92	128	23	23	46	44	118	23	19	31	40	101	48	53	47	65	52	53	25	30	21	34	32	29	55	33	55	35	35	46	39	27	44	45	47	56	50	63	53	51
SUSD2_-_24577886.23-P1P2	82	122	101	110	109	87	92	70	108	98	109	117	124	143	86	87	196	227	206	241	246	264	137	183	151	209	226	161	50	54	94	117	219	40	49	97	111	231	170	202	148	159	156	167	152	142	139	191	167	195	184	182	182	201	56	49	102	125	248	69	61	132	151	285	167	194	194	168	225	194	167	195	168	198	177	175	147	176	153	166	150	189	124	158	105	168	142	155	166	153	138	120
SUSD2_-_24577908.23-P1P2	65	62	63	70	66	71	46	55	58	49	64	32	53	50	37	34	86	83	69	62	69	116	65	75	77	66	83	84	29	38	69	59	84	29	16	45	60	75	67	59	65	84	59	78	77	73	50	80	63	67	89	80	63	78	27	33	55	55	116	32	43	63	73	102	60	75	62	82	76	68	43	66	56	61	50	69	74	65	68	72	90	84	57	54	27	38	29	29	26	34	29	35
SUSD3_+_95820964.23-P1P2	76	90	89	67	93	76	46	62	79	100	84	80	65	102	88	87	117	129	120	119	123	131	81	102	99	78	109	98	5	6	18	27	138	4	5	20	18	148	74	98	95	111	103	103	97	87	103	116	101	120	138	122	123	97	1	1	13	17	89	4	7	27	20	150	118	122	126	120	137	148	87	124	91	94	90	111	88	87	90	88	119	113	70	62	67	91	72	66	71	85	85	62
SUSD3_+_95821008.23-P1P2	32	30	22	27	31	33	15	24	18	24	16	15	33	19	23	28	30	53	48	43	41	62	28	35	21	41	47	34	5	6	16	11	43	8	7	13	12	14	35	41	41	35	33	46	37	27	18	38	47	36	46	46	27	39	5	10	13	12	30	3	10	22	9	28	31	45	38	44	47	44	33	42	32	42	43	30	21	28	24	25	40	25	15	11	19	24	15	21	12	21	19	15
SUSD3_+_95821037.23-P1P2	61	74	70	79	70	69	57	46	43	49	41	47	59	58	42	31	105	121	104	118	129	113	75	75	82	94	119	91	33	39	78	78	196	23	43	67	57	156	84	73	88	86	92	94	72	73	100	93	79	95	72	74	79	85	17	22	46	37	103	18	22	38	42	113	113	134	123	152	160	154	58	96	76	92	87	73	80	91	80	90	106	76	58	62	74	107	76	84	92	95	91	104
SUSD3_+_95821040.23-P1P2	27	29	31	45	34	30	23	22	36	31	29	27	26	37	31	22	19	36	35	31	27	32	23	25	25	33	18	21	4	2	8	10	21	6	4	8	10	31	16	19	7	15	13	12	15	12	19	35	18	31	29	14	25	34	3	3	1	0	12	10	11	27	13	65	30	34	24	24	27	30	16	23	27	31	35	20	29	25	14	14	18	21	13	12	8	11	11	16	8	11	17	11
SUSD3_+_95821044.23-P1P2	72	70	88	76	76	83	46	53	107	127	119	107	124	118	97	104	89	105	97	104	123	125	65	87	79	81	81	80	17	14	37	43	103	20	14	47	36	113	66	68	64	58	67	91	53	63	73	98	95	101	94	105	99	76	16	21	21	32	94	19	29	43	36	122	87	112	89	85	96	128	70	86	76	85	73	86	83	90	82	85	92	95	71	62	45	41	31	47	47	44	38	43
SUSD3_+_95821094.23-P1P2	55	65	51	86	60	60	43	43	68	69	58	61	79	97	63	84	89	116	77	97	92	99	55	67	55	66	102	96	14	22	32	38	84	20	21	30	40	80	74	73	69	79	59	82	61	77	59	58	65	52	71	57	65	80	20	24	36	43	104	22	19	50	56	107	117	108	115	101	105	99	40	71	49	51	52	75	81	76	66	69	83	85	62	53	62	69	64	85	87	61	49	58
SUSD3_+_95821407.23-P1P2	80	86	57	86	85	92	53	40	89	116	91	106	97	130	77	86	111	98	106	107	126	130	110	112	81	108	120	129	19	26	45	45	114	23	28	39	45	118	68	96	75	80	87	96	55	78	95	114	88	115	114	100	90	76	21	18	38	49	107	27	28	48	54	106	105	127	123	131	163	112	78	110	89	108	82	83	88	118	114	116	95	138	61	68	80	85	85	87	96	101	78	52
SUSD3_-_95821013.23-P1P2	11	9	8	10	14	6	3	7	4	7	7	4	9	7	7	7	19	19	21	21	14	24	11	11	10	8	15	13	6	10	19	8	27	9	15	15	25	31	26	26	21	28	27	32	25	27	13	11	11	11	10	20	8	17	10	11	20	14	30	7	4	12	10	18	20	40	29	22	30	37	10	16	23	12	14	21	24	31	33	18	31	28	21	27	2	2	4	4	4	6	3	1
SUSD3_-_95821052.23-P1P2	20	24	18	18	23	21	15	14	17	25	23	25	36	31	23	21	18	25	25	21	23	18	24	19	17	22	25	14	3	6	9	15	35	5	7	12	10	26	25	36	33	49	66	43	41	29	33	50	38	44	44	61	37	39	7	9	12	19	35	5	9	11	11	47	17	19	22	24	24	17	24	12	18	18	17	18	25	30	32	29	41	38	19	18	82	89	82	79	79	91	89	74
SUSD3_-_95821071.23-P1P2	101	135	131	115	139	138	83	92	162	202	166	180	212	214	154	166	119	149	129	144	150	166	110	132	119	119	154	117	23	37	61	102	193	43	34	53	71	174	165	161	181	170	202	166	167	155	165	182	174	182	191	192	190	176	41	46	84	89	207	39	60	87	119	297	132	156	134	164	162	176	97	105	98	124	130	136	83	114	116	101	108	118	77	86	83	84	81	94	96	105	84	76
SUSD4_+_223536998.23-P1P2	59	58	58	55	50	68	29	38	146	162	144	169	162	177	133	137	120	128	104	137	146	139	121	124	139	137	113	136	46	49	98	84	172	45	49	87	76	141	88	112	123	103	117	109	99	101	92	101	84	93	107	113	107	98	39	40	89	76	156	33	46	93	111	179	129	139	145	182	194	174	101	121	101	125	135	140	91	99	97	81	120	113	84	74	102	141	108	118	140	80	99	108
SUSD4_+_223537076.23-P1P2	80	104	72	105	101	96	66	66	108	106	108	113	135	147	112	108	141	170	110	151	149	158	123	115	128	150	130	141	28	33	81	64	167	32	26	68	74	184	109	116	101	134	136	144	120	117	117	144	125	108	165	140	149	120	48	35	62	76	157	25	36	59	74	165	179	175	151	173	173	184	119	147	92	129	133	145	124	127	113	133	136	113	98	96	88	111	90	94	115	108	87	95
SUSD4_+_223537397.23-P1P2	117	124	94	134	124	118	83	91	86	116	84	94	92	90	79	79	111	142	88	120	135	120	100	102	106	128	127	129	60	45	91	100	205	52	44	111	100	153	115	135	105	122	143	126	114	132	112	153	136	160	165	169	135	142	41	36	74	83	145	54	48	76	88	165	110	147	122	141	149	143	104	107	115	119	136	113	75	107	114	109	119	126	75	92	113	107	104	117	126	118	100	115
SUSD4_+_223537443.23-P1P2	60	75	90	86	90	74	4	4	48	57	65	51	54	73	1	1	76	116	89	101	134	90	73	90	101	94	93	101	1	2	11	4	1	5	4	8	6	1	84	111	79	96	89	119	1	4	85	100	96	105	94	107	1	5	1	0	7	5	3	2	0	6	3	2	91	106	113	83	124	111	58	70	60	79	79	84	82	94	74	82	81	88	0	5	100	89	99	93	101	100	1	2
SUSD4_+_223537446.23-P1P2	62	83	77	86	80	80	70	59	119	98	102	116	125	111	48	51	65	68	67	80	90	77	54	46	44	61	69	67	23	10	30	30	75	11	11	34	26	53	60	60	81	52	61	70	57	54	49	55	52	64	71	54	69	60	10	12	29	37	57	22	15	33	46	78	56	88	70	73	66	87	25	43	40	37	40	38	65	64	44	56	48	52	34	35	46	72	73	77	67	55	45	58
SUSD4_+_223537449.23-P1P2	267	314	321	305	336	342	239	230	87	87	93	109	90	109	85	64	98	100	122	115	107	124	91	93	83	89	115	117	29	27	56	61	72	35	40	76	106	165	55	74	55	81	77	63	71	65	68	83	73	87	74	77	87	82	25	47	48	57	99	62	66	112	91	165	77	74	73	92	116	108	80	84	79	75	77	102	91	101	80	107	106	103	92	84	74	76	73	91	84	91	102	75
SUSD4_+_223537459.23-P1P2	54	57	58	68	67	60	38	46	132	166	132	166	171	150	107	120	103	115	93	108	114	122	100	98	72	94	126	108	46	44	71	70	170	40	33	71	67	157	79	98	96	87	118	92	87	86	83	111	102	110	100	90	81	121	47	39	75	70	146	32	57	88	71	125	77	105	101	105	118	127	82	108	95	99	88	112	73	100	91	97	89	80	75	78	68	101	77	81	106	101	82	93
SUSD4_+_223537484.23-P1P2	164	184	145	148	175	166	112	106	137	140	132	180	144	152	142	153	184	207	196	214	198	195	167	173	146	144	185	200	31	39	78	69	221	35	39	59	71	208	151	185	159	167	159	173	166	156	142	199	133	171	167	161	173	162	29	41	69	51	208	35	43	63	84	220	194	203	188	211	213	202	161	146	118	147	164	143	117	138	127	152	150	188	108	115	112	152	125	137	141	164	139	110
SUSD4_+_223537487.23-P1P2	167	163	164	178	191	181	133	106	86	133	129	123	120	139	98	102	200	222	188	216	223	206	169	180	130	156	182	170	32	25	75	81	194	39	41	73	95	267	144	180	157	141	182	162	139	131	155	185	165	187	179	169	191	189	36	25	82	89	249	34	35	56	72	210	203	255	212	209	267	237	128	150	126	148	155	163	150	163	135	175	156	154	114	114	120	143	122	143	125	119	120	130
SUSD4_-_223537519.23-P1P2	82	91	77	92	92	86	61	59	35	42	33	41	50	35	27	26	99	135	109	118	130	120	88	98	83	117	92	122	52	55	90	76	143	35	31	64	70	106	81	95	91	103	79	85	91	80	96	109	78	91	91	99	96	92	37	44	83	91	133	46	38	93	84	137	126	134	123	131	150	152	92	85	71	89	98	83	90	89	72	96	98	104	71	72	77	78	79	78	74	96	68	77
SUSD5_+_33259904.23-P1P2	48	74	71	59	65	89	42	49	21	22	23	20	26	30	19	28	79	77	71	62	69	73	39	70	52	68	57	70	21	16	46	40	96	30	23	54	49	99	39	40	37	42	43	52	39	39	64	68	53	74	72	67	52	77	6	12	22	31	69	15	18	48	42	81	68	80	69	91	74	78	41	36	37	56	56	43	70	69	69	84	84	81	50	47	54	56	59	49	48	58	42	39
SUSD5_-_33259877.23-P1P2	34	49	43	38	53	40	27	23	23	25	14	20	29	26	20	22	51	66	43	50	77	60	54	56	42	57	51	35	20	23	38	49	84	15	17	24	25	68	34	46	30	37	39	58	29	37	43	36	39	52	49	31	42	49	18	16	26	48	93	11	10	26	20	58	59	79	60	76	85	87	41	47	44	37	40	54	36	47	41	62	54	49	46	51	28	27	34	16	22	46	24	20
SUSD5_-_33259921.23-P1P2	90	126	107	134	115	117	68	85	95	118	96	108	116	103	81	104	138	160	131	156	163	153	123	137	113	143	176	161	58	67	116	108	224	83	64	120	111	207	106	135	123	137	127	144	93	111	119	135	103	115	115	143	114	128	52	61	97	95	180	58	72	110	118	188	140	154	136	161	148	147	122	108	109	141	130	134	113	122	107	135	114	136	109	83	105	112	87	113	130	131	110	98
SUSD5_-_33259959.23-P1P2	40	63	45	61	65	53	30	36	80	99	96	93	94	103	71	77	104	96	69	83	83	116	82	88	69	84	86	90	21	25	63	55	133	14	20	36	25	80	53	78	92	66	86	74	60	55	76	119	80	74	116	91	88	79	20	36	30	57	126	20	27	39	45	86	95	100	114	105	110	110	74	60	88	71	63	82	74	89	83	89	93	89	57	56	62	46	54	58	55	57	45	45
SUSD5_-_33259966.23-P1P2	16	22	21	28	28	18	15	17	9	16	9	11	9	15	12	12	21	50	27	28	35	40	33	44	20	31	34	32	7	11	19	12	42	11	4	14	14	36	47	53	60	51	43	49	51	40	45	43	46	47	41	56	51	62	16	14	30	23	40	14	17	25	26	58	41	53	37	41	47	47	21	15	23	15	23	22	34	29	27	34	39	31	23	28	17	27	19	48	29	23	20	29
SUSD5_-_33260281.23-P1P2	126	160	151	141	153	168	88	102	146	179	156	181	200	190	132	137	117	174	147	152	170	153	131	134	90	126	136	141	32	29	70	74	194	31	28	57	64	165	138	147	145	142	129	150	139	131	113	137	123	123	144	149	143	133	24	33	81	72	183	32	42	86	81	226	132	154	149	155	162	168	123	147	126	135	128	135	130	152	123	119	127	137	91	88	78	93	78	83	82	102	82	79
SUSD5_-_33260290.23-P1P2	65	117	70	101	89	105	58	53	130	153	140	155	175	167	124	145	110	156	136	150	144	129	81	89	89	79	103	96	21	29	53	54	118	19	26	50	41	158	89	111	87	119	93	94	93	95	86	90	70	76	102	102	106	84	23	26	49	57	129	19	26	36	48	108	137	147	109	113	112	142	82	96	64	85	76	98	85	105	101	108	100	123	66	87	76	97	72	118	90	113	75	92
SUSD5_-_33260296.23-P1P2	23	21	30	15	36	31	12	16	70	57	57	57	64	71	48	51	43	49	39	29	44	34	35	34	30	44	33	32	12	16	24	24	48	7	6	26	25	68	29	21	28	32	22	25	25	29	48	31	36	52	43	41	36	41	7	8	13	14	36	14	20	26	34	62	41	40	38	47	47	44	35	33	31	34	27	50	29	36	17	40	31	31	21	21	26	25	22	22	22	26	16	17
SUSD5_-_33260325.23-P1P2	49	72	46	55	69	70	38	34	64	64	55	76	86	78	59	53	82	81	60	87	102	90	90	88	72	87	99	73	17	15	19	44	87	21	13	41	33	112	93	87	78	86	108	121	81	107	67	71	78	74	80	77	77	87	18	20	52	47	132	25	22	59	60	157	96	106	65	117	94	89	60	53	64	63	68	62	42	61	74	97	100	97	65	47	78	88	73	78	85	101	75	70
SUSD5_-_33260332.23-P1P2	128	121	124	138	153	148	83	125	146	154	172	174	183	171	129	149	49	59	67	75	75	71	48	48	55	60	63	62	12	7	14	21	98	15	12	33	20	85	55	78	82	59	69	96	82	74	57	54	80	70	68	61	82	69	5	11	21	29	81	11	8	27	24	111	57	84	66	66	84	54	48	58	55	62	73	73	51	45	33	58	44	49	39	33	46	64	52	72	69	71	54	52
SUV39H1_+_48555148.23-P1P2	24	22	35	34	31	23	24	24	56	59	40	65	57	58	44	47	52	70	53	57	74	50	63	69	56	60	82	62	22	22	45	60	92	21	31	39	49	93	35	49	39	36	56	48	38	42	48	61	54	58	53	55	42	50	22	19	41	33	59	22	28	27	35	82	65	77	54	80	73	86	45	68	42	55	63	54	54	64	51	64	35	54	37	47	49	41	35	48	62	52	39	44
SUV39H1_+_48555520.23-P1P2	108	143	111	130	111	120	83	88	162	176	183	193	179	172	176	155	157	162	160	171	155	164	132	147	144	158	155	179	39	39	79	82	169	26	34	63	68	161	117	127	106	130	153	133	113	124	146	186	151	165	141	140	131	141	41	40	80	78	151	43	63	90	101	188	202	258	194	239	275	253	168	194	152	172	165	167	140	140	121	127	175	142	109	146	88	119	113	127	136	136	105	122
SUV39H1_+_48555530.23-P1P2	158	189	144	190	189	179	135	138	129	131	123	120	146	164	106	114	200	214	225	228	246	223	178	166	143	181	206	172	69	53	136	119	200	56	64	103	121	171	138	143	124	152	144	175	150	136	171	205	179	170	218	227	186	197	66	58	157	129	213	79	87	171	134	233	220	226	192	207	258	245	178	185	170	188	170	191	164	176	185	195	197	182	111	137	177	199	145	187	208	207	180	152
SUV39H1_+_48555536.23-P1P2	81	107	91	98	106	114	69	68	58	72	61	67	78	68	53	56	175	202	183	192	177	182	115	164	160	139	143	174	53	70	108	110	139	45	32	81	91	122	125	171	157	163	205	192	147	161	156	175	120	143	153	143	159	154	59	59	101	137	168	74	73	147	146	245	183	216	197	217	217	226	146	159	157	166	214	158	116	145	119	112	126	128	82	75	86	110	121	106	100	127	94	105
SUV39H1_-_48555178.23-P1P2	81	103	91	103	103	114	82	61	69	74	79	73	99	83	69	68	113	130	113	109	127	116	90	119	138	116	131	116	45	42	85	84	135	37	49	61	100	128	108	83	92	115	102	117	96	82	112	126	110	130	148	97	138	114	37	38	84	89	112	64	54	100	123	181	126	124	121	121	161	145	109	148	129	128	126	117	105	127	99	119	98	115	86	83	62	73	70	73	74	93	64	64
SUV39H1_-_48555181.23-P1P2	31	36	25	28	29	23	22	29	23	29	28	29	26	33	25	30	68	60	53	80	82	71	37	44	38	46	48	68	3	5	2	10	11	3	2	11	15	12	93	92	109	97	98	106	101	81	126	142	147	127	159	147	143	170	29	19	55	55	122	24	28	64	52	122	72	93	89	91	91	101	83	89	74	82	65	91	61	81	54	59	49	63	36	45	77	67	53	52	63	68	52	40
SUV39H1_-_48555563.23-P1P2	21	30	31	31	27	33	22	8	26	28	36	23	34	30	21	18	61	49	54	53	68	53	42	43	35	41	49	45	16	18	23	31	63	19	20	24	35	73	29	38	39	34	33	56	39	42	31	33	36	32	55	40	33	50	10	7	18	19	38	17	20	14	26	65	67	76	75	63	87	70	40	47	51	41	37	46	42	54	44	56	61	59	35	35	17	31	24	31	24	40	24	19
SUV39H1_-_48555569.23-P1P2	91	100	113	130	150	136	82	87	70	81	80	75	95	108	68	75	128	122	137	136	139	168	119	129	134	153	163	155	35	44	69	74	123	42	38	85	88	182	127	137	109	133	124	149	121	132	102	131	116	143	119	124	116	114	27	37	77	87	140	38	53	75	91	179	109	141	121	122	147	131	113	116	123	117	133	149	84	133	91	109	88	104	80	60	114	136	90	108	109	120	93	105
SUV39H1_-_48555572.23-P1P2	5	14	16	13	10	8	15	11	11	11	13	12	15	11	10	16	26	19	26	21	32	27	13	26	22	27	20	25	3	6	8	11	14	6	7	7	8	13	10	9	9	7	11	11	14	7	10	18	16	17	15	29	21	16	2	4	7	7	13	2	0	9	6	15	23	33	14	34	23	20	6	14	13	17	13	10	15	18	15	12	17	15	23	9	12	20	12	15	11	14	12	11
SUV39H1_-_48555582.23-P1P2	87	117	138	130	130	122	72	69	66	81	78	97	79	93	76	57	82	94	86	88	92	97	74	81	81	89	71	98	25	31	55	59	124	29	30	61	58	107	74	68	61	59	57	73	54	62	58	68	71	65	90	85	74	74	24	31	44	36	87	27	30	45	54	75	65	88	55	69	81	70	82	72	65	74	67	95	48	73	66	65	59	76	43	46	31	34	27	52	35	62	35	36
SUV39H2_+_14921068.23-P1P2	28	28	27	44	29	31	22	27	6	9	9	15	12	15	12	15	39	41	44	43	51	40	46	33	33	40	34	28	15	10	31	19	47	14	16	28	16	58	23	19	25	25	37	33	19	22	31	33	23	25	28	26	25	19	8	10	26	20	37	6	4	12	13	24	37	42	38	29	52	47	43	40	30	24	37	25	42	48	31	40	41	51	28	22	15	19	18	12	26	22	23	10
SUV39H2_+_14921198.23-P1P2	52	62	55	59	89	65	41	48	23	45	31	32	36	28	42	38	88	104	71	94	72	92	74	84	67	63	57	78	16	31	46	38	71	22	21	40	42	108	51	69	66	73	68	72	52	56	62	50	72	63	78	81	70	68	15	25	45	37	94	19	19	46	53	87	72	82	95	83	77	70	50	61	66	69	65	60	61	57	54	49	53	66	46	47	107	111	103	114	100	108	76	86
SUV39H2_+_14921285.23-P1P2	85	84	74	67	79	71	57	60	131	119	136	117	150	152	107	114	90	124	124	116	122	112	98	107	106	92	112	106	34	38	62	79	114	31	28	56	45	102	89	123	89	126	101	128	103	93	74	97	77	99	112	86	81	90	26	41	65	47	122	42	36	68	77	132	99	102	114	142	131	128	80	115	100	108	119	95	73	85	99	82	104	93	66	60	80	99	92	92	112	109	106	88
SUV39H2_-_14920890.23-P1P2	24	25	31	21	24	25	21	21	31	19	20	23	16	35	23	23	41	60	38	48	47	40	35	28	38	59	36	39	13	11	27	23	35	13	16	26	31	46	30	48	37	43	31	45	46	45	29	37	34	37	36	41	38	23	23	20	38	42	60	8	26	35	41	47	49	61	40	53	53	51	16	18	16	17	28	18	28	39	31	42	46	33	32	32	49	48	43	49	51	51	38	40
SUV39H2_-_14920893.23-P1P2	80	105	90	102	111	109	67	62	45	68	53	50	54	62	53	50	73	81	73	98	113	88	96	73	71	89	86	88	37	35	72	67	107	28	21	61	54	90	72	90	69	64	84	91	79	74	72	83	81	72	93	84	89	90	31	34	56	63	98	28	36	57	49	92	108	116	89	104	123	110	78	83	101	78	91	107	79	108	97	81	89	114	74	65	51	64	58	70	69	66	61	54
SUV39H2_-_14920923.23-P1P2	60	62	35	56	68	64	56	42	65	67	60	74	77	72	45	57	112	136	123	157	165	137	107	122	112	112	123	112	26	24	65	61	171	29	20	49	42	135	83	131	100	118	137	135	115	121	130	142	131	120	152	168	157	137	28	22	46	50	122	19	38	63	46	141	140	162	136	150	143	151	103	153	127	123	151	126	99	102	74	141	124	137	91	75	82	104	76	110	90	102	80	100
SUV39H2_-_14920981.23-P1P2	54	62	63	63	69	68	53	53	27	32	26	30	34	31	38	45	54	47	40	51	63	68	51	62	54	60	66	59	6	4	21	26	58	9	18	25	29	80	44	48	44	65	36	43	46	39	55	69	46	66	55	49	55	51	7	5	13	19	53	12	13	25	34	77	58	48	67	69	81	72	39	67	47	58	69	58	36	39	37	60	39	50	28	28	23	20	24	38	19	31	29	35
SUV39H2_-_14921267.23-P1P2	29	27	23	24	31	33	19	29	16	24	20	19	20	19	15	11	15	21	19	16	21	13	28	34	13	20	27	34	7	8	19	22	37	3	3	7	5	24	23	24	51	34	35	41	25	35	23	36	28	34	32	27	28	31	4	4	3	7	20	6	8	10	7	32	17	27	19	30	22	32	11	13	9	18	20	25	23	21	16	20	18	27	16	17	32	36	38	42	35	49	33	32
SUV39H2_-_14921339.23-P1P2	57	50	50	65	61	56	35	34	116	134	103	127	129	119	97	95	105	131	97	126	123	127	77	91	102	86	101	88	29	36	63	46	132	27	40	58	44	98	60	103	64	93	93	87	89	98	77	127	98	114	116	115	101	109	21	28	64	64	110	20	26	63	57	107	117	142	119	164	136	138	101	87	86	107	99	116	105	105	105	107	123	116	80	78	81	107	72	98	95	108	70	60
SUV39H2_-_14921342.23-P1P2	39	43	35	42	54	55	23	35	17	26	20	19	23	22	30	25	44	57	55	64	50	52	27	40	28	38	32	23	10	5	19	11	28	9	4	13	18	41	36	43	38	35	47	38	33	29	41	28	28	41	32	44	37	34	11	7	15	13	39	16	13	27	23	60	32	20	27	41	40	36	21	31	32	26	25	30	35	39	43	31	38	48	32	28	15	14	13	20	23	23	12	21
SUV420H1_+_67980593.23-P1P2	36	47	40	42	39	33	34	24	62	80	60	65	50	61	43	58	70	75	81	69	82	96	44	69	59	48	85	74	22	8	31	30	81	11	13	17	23	64	52	66	73	76	66	79	71	79	59	70	64	61	59	59	65	78	27	5	24	49	103	13	34	36	40	116	85	80	90	83	87	91	52	64	59	67	56	62	66	56	51	69	60	65	43	39	35	34	33	48	33	34	38	32
SUV420H1_+_67980657.23-P1P2	74	105	99	80	95	81	55	63	55	66	69	65	72	64	51	63	92	96	88	98	96	82	90	86	92	92	95	72	13	14	28	45	101	10	7	42	32	114	67	91	72	87	61	100	68	81	80	101	102	102	97	90	87	92	19	10	47	40	128	15	19	34	30	109	84	111	95	107	119	109	52	69	66	89	98	93	87	96	81	92	78	90	44	57	78	84	56	67	84	79	64	60
SUV420H1_+_67981025.23-P1P2	60	59	49	46	77	68	40	29	28	29	20	28	20	23	22	23	72	59	61	54	78	64	52	50	36	86	77	65	26	29	46	38	97	16	13	30	37	76	68	58	50	73	62	72	38	52	44	56	56	63	72	69	58	65	21	20	30	27	68	15	18	41	40	112	46	66	64	66	62	73	47	62	49	68	63	64	46	62	53	51	73	57	34	51	32	46	45	54	43	35	40	34
SUV420H1_+_67981028.23-P1P2	94	107	93	112	92	115	69	73	67	60	54	47	68	46	45	49	76	66	80	83	90	86	91	70	63	63	83	103	31	41	45	64	167	34	36	59	64	147	62	79	60	70	64	69	55	76	88	93	86	72	88	81	74	78	29	32	46	44	112	31	22	37	58	103	80	94	72	76	91	88	35	60	47	50	40	50	58	74	63	68	73	80	50	72	53	66	57	64	75	61	53	49
SUV420H1_+_67981046.23-P1P2	17	21	16	21	26	25	20	12	19	19	22	30	28	30	12	12	34	42	27	37	45	36	36	46	38	46	46	37	18	22	28	31	57	14	24	43	26	77	34	45	38	48	40	36	27	21	37	52	42	35	40	45	44	51	11	7	23	18	46	18	13	27	25	67	29	39	36	31	37	35	43	37	36	42	33	39	31	40	28	33	24	35	21	25	35	30	23	39	25	27	26	27
SUV420H1_+_67981051.23-P1P2	31	28	27	25	25	26	15	21	21	21	28	19	26	26	28	21	36	41	31	37	39	27	23	27	29	36	35	41	22	23	30	32	60	6	15	29	33	46	27	29	34	40	47	52	44	50	32	44	32	26	32	62	35	31	9	10	15	22	47	15	9	25	29	66	44	38	44	37	50	47	32	21	31	19	28	24	28	33	34	43	33	33	24	31	28	33	36	27	28	48	18	31
SUV420H1_+_67981087.23-P1P2	11	13	10	14	13	5	1	7	9	5	9	13	7	11	6	4	17	11	21	22	26	22	17	15	14	24	18	20	4	3	7	6	26	9	4	16	17	39	21	21	18	11	23	15	23	19	16	21	15	20	27	14	24	28	3	1	10	7	15	7	8	17	5	35	9	13	5	15	4	10	7	13	17	15	11	19	14	23	16	26	21	14	14	19	7	16	11	12	8	13	6	6
SUV420H1_+_67981095.23-P1P2	12	11	9	11	24	18	9	9	3	3	2	3	3	3	1	0	14	24	18	20	28	25	17	23	12	20	23	20	3	4	15	19	58	5	8	7	12	38	48	46	38	43	42	44	37	37	36	50	38	59	45	42	43	34	2	3	8	13	44	3	0	9	13	34	44	48	45	34	32	45	32	37	26	19	37	27	31	26	34	29	16	29	30	16	38	43	42	41	50	31	44	45
SUV420H1_+_67981099.23-P1P2	110	131	111	132	115	149	99	91	136	173	162	131	174	140	158	158	159	168	170	169	175	178	128	165	131	156	152	174	60	46	109	136	351	52	53	96	105	262	141	198	192	198	198	211	187	179	121	141	151	160	183	161	164	146	26	36	74	75	189	27	30	65	73	187	122	151	117	124	151	116	85	90	76	100	99	104	139	145	133	161	151	162	104	122	101	140	113	134	149	127	128	118
SUV420H1_-_67980670.23-P1P2	68	80	67	83	82	73	46	49	28	43	24	45	39	38	39	36	63	88	74	70	88	75	54	69	47	50	59	70	20	15	33	40	98	17	19	49	36	79	60	50	40	33	42	47	50	55	66	68	67	52	43	61	78	38	14	27	43	43	110	12	10	21	30	51	61	84	76	76	71	77	48	68	73	63	79	69	45	75	53	59	61	75	29	38	20	26	41	41	30	26	23	23
SUV420H2_+_55851258.23-P1P2	113	153	146	139	128	132	104	94	66	97	62	69	76	99	75	78	85	108	95	88	100	120	96	138	100	132	106	127	53	43	107	101	170	55	45	95	74	157	118	132	118	81	118	102	89	88	97	122	90	102	119	88	93	95	24	35	53	59	107	30	39	63	67	118	44	77	82	76	75	71	73	57	62	54	74	91	108	89	89	90	118	111	61	79	71	74	82	101	87	84	69	82
SUV420H2_+_55851343.23-P1P2	130	171	168	172	212	194	121	118	114	123	112	126	121	126	102	108	150	202	185	172	199	201	135	157	140	155	167	157	71	80	153	136	239	69	70	121	135	237	179	174	137	153	150	186	156	160	131	141	145	171	183	167	156	163	56	48	111	103	192	51	47	94	93	186	139	174	157	162	190	156	94	136	131	138	138	124	164	170	140	182	168	188	131	145	121	127	117	129	156	172	124	124
SUV420H2_+_55851358.23-P1P2	77	101	63	64	74	87	39	54	25	27	21	23	25	24	23	32	38	47	41	44	39	51	21	30	16	34	30	26	17	16	16	26	49	12	7	18	21	57	37	25	37	34	45	43	36	37	26	41	32	47	33	20	37	30	14	14	16	19	57	6	14	17	20	66	32	42	29	31	27	37	26	23	22	24	36	20	37	37	20	51	41	43	28	33	38	29	29	28	31	30	20	20
SUV420H2_+_55851433.23-P1P2	140	149	109	145	128	132	97	105	118	149	136	128	154	153	135	134	117	143	109	163	157	148	107	116	102	121	152	132	37	32	60	74	179	44	35	93	66	175	118	114	126	124	120	114	122	108	97	112	100	115	114	109	112	115	21	28	54	58	167	33	27	58	60	131	122	129	111	107	122	135	70	75	93	108	106	104	111	151	97	124	139	119	92	77	103	109	92	120	112	120	97	91
SUV420H2_+_55851453.23-P1P2	36	37	29	21	35	47	25	24	45	50	46	40	46	53	41	41	48	54	45	39	51	45	35	62	48	52	54	46	11	16	15	27	69	13	20	41	38	98	36	36	54	42	43	33	43	34	44	50	49	47	52	61	47	56	11	13	17	21	56	20	12	32	33	61	29	35	30	34	24	36	32	32	38	33	24	44	37	39	43	36	56	49	26	30	21	25	18	35	28	21	24	18
SUV420H2_+_55851505.23-P1P2	59	50	42	53	62	63	38	37	62	70	83	67	73	78	60	63	41	56	52	58	71	56	58	71	51	65	64	68	30	30	44	62	107	20	32	73	54	119	75	103	68	92	74	86	67	62	58	58	47	64	56	61	72	64	11	25	36	60	67	21	21	34	34	80	69	67	56	49	72	57	45	41	24	39	40	57	47	51	48	58	51	71	48	42	61	46	62	40	55	62	56	66
SUV420H2_+_55851509.23-P1P2	86	69	81	78	103	91	66	49	23	30	17	27	31	23	21	19	46	42	47	44	51	56	30	35	22	33	25	31	15	16	34	30	63	14	18	36	47	58	32	33	33	29	40	35	31	31	35	43	48	38	42	51	38	43	10	14	26	26	61	12	14	18	26	48	26	36	31	32	41	42	28	27	20	22	26	33	28	35	32	51	36	42	38	32	22	32	26	29	33	31	29	23
SUV420H2_+_55851632.23-P1P2	90	107	90	98	99	118	60	70	87	98	73	80	106	71	78	77	91	120	97	117	120	112	68	89	79	72	67	103	21	26	48	44	100	29	37	53	65	145	83	87	104	81	91	89	90	76	72	83	83	65	94	93	92	88	31	29	61	61	127	23	12	42	38	105	87	100	100	125	125	139	62	66	58	66	62	74	84	92	76	111	104	67	69	81	71	91	76	79	70	98	73	63
SUV420H2_-_55851273.23-P1P2	29	24	19	28	24	29	17	21	12	29	20	23	24	40	20	18	38	28	30	43	42	41	36	52	28	45	45	39	16	19	32	21	36	14	26	27	34	47	32	28	42	30	52	41	41	26	34	58	37	33	28	51	44	39	8	14	30	30	58	11	15	30	33	55	34	29	30	40	34	30	23	16	18	17	16	23	33	28	32	55	31	37	27	35	21	28	21	39	28	41	21	25
SUV420H2_-_55851289.23-P1P2	65	66	83	61	75	83	46	58	117	115	84	95	125	83	104	109	110	110	121	147	121	137	94	99	88	99	110	89	20	23	50	52	222	26	15	35	38	132	108	107	101	127	124	134	112	113	90	121	92	120	110	109	109	110	20	19	33	33	151	17	26	34	34	174	73	95	65	68	94	87	62	58	51	48	57	79	65	73	69	94	112	71	57	57	54	64	49	50	68	54	45	56
SUZ12_+_30264152.23-P1P2	122	113	102	141	111	106	75	81	86	94	90	112	110	121	85	97	46	70	57	60	78	68	73	64	45	66	72	53	10	15	31	31	125	10	10	21	37	135	31	37	36	36	39	32	35	56	52	71	42	62	55	48	62	49	6	5	18	19	75	9	8	12	13	64	77	91	85	108	96	104	80	84	71	66	68	74	52	55	49	41	62	72	36	37	71	69	64	75	73	83	70	64
SUZ12_+_30264157.23-P1P2	90	140	130	135	150	136	107	106	85	74	56	62	67	97	64	77	82	108	88	91	97	105	49	64	50	71	64	77	18	23	39	48	117	16	30	41	61	137	62	71	61	60	76	80	67	52	79	66	48	71	55	65	69	72	28	26	41	41	154	25	20	47	56	138	91	133	104	99	125	110	65	66	57	63	76	94	86	86	85	90	113	101	64	72	31	58	42	50	50	42	34	30
SUZ12_+_30264484.23-P1P2	85	119	101	116	119	120	81	83	70	60	54	63	67	57	62	36	89	94	91	82	116	101	85	79	78	77	104	77	26	29	67	62	112	30	21	64	48	80	75	88	86	96	102	89	73	88	51	66	68	88	88	82	72	69	25	40	81	59	95	38	31	58	73	123	104	104	102	116	111	98	73	84	66	84	90	95	62	70	53	57	54	57	51	57	61	57	63	48	63	46	33	38
SUZ12_-_30264044.23-P1P2	81	93	73	94	83	79	60	55	159	178	146	170	162	177	134	152	134	138	152	139	182	145	109	126	131	126	131	130	29	30	62	61	121	27	31	63	68	132	101	123	107	105	127	139	123	117	101	141	112	119	120	131	139	115	42	27	67	62	143	40	48	94	102	180	157	187	143	165	171	181	119	131	123	136	118	129	80	133	107	128	134	121	86	96	80	99	81	85	93	119	88	83
SUZ12_-_30264232.23-P1P2	12	22	18	25	17	15	10	11	8	4	4	6	14	5	7	8	22	26	26	33	27	28	12	7	14	9	8	15	2	2	6	4	27	3	0	3	2	14	13	27	10	20	12	13	16	12	14	19	10	19	21	20	24	20	6	5	5	8	24	7	7	3	7	28	30	35	26	21	33	35	15	21	20	23	17	16	19	23	21	18	24	23	7	14	28	29	29	31	34	44	20	31
SUZ12_-_30264243.23-P1P2	9	13	13	20	12	13	11	9	11	7	3	12	12	10	3	4	13	30	22	13	19	13	18	25	21	23	22	17	1	3	2	2	15	3	6	5	15	33	31	27	31	36	28	39	28	18	32	28	20	21	32	20	30	25	5	3	7	7	22	4	2	12	11	44	44	48	42	37	55	36	11	19	23	6	23	12	12	18	20	27	13	22	22	16	3	6	5	7	7	3	8	2
SUZ12_-_30264247.23-P1P2	27	29	28	24	36	22	14	22	55	52	54	58	63	51	17	21	30	49	47	43	44	53	32	41	31	37	32	48	0	6	16	6	71	5	3	10	10	40	40	44	46	54	53	52	39	48	38	58	51	43	56	60	41	38	5	3	22	17	52	14	6	22	24	64	43	52	39	57	44	55	38	44	40	58	49	43	28	48	20	45	44	54	20	34	26	28	26	32	35	29	24	23
SUZ12_-_30264355.23-P1P2	227	295	223	279	315	324	154	165	135	151	132	142	167	172	83	144	131	174	163	160	169	197	106	146	118	166	129	155	27	17	58	43	176	16	24	42	47	198	123	114	127	142	159	154	118	106	128	148	121	163	131	156	122	113	14	16	28	45	182	19	21	46	30	155	158	199	152	198	208	199	109	131	123	137	133	144	146	152	158	126	187	166	106	80	118	124	120	134	113	113	71	95
SUZ12_-_30264408.23-P1P2	95	90	106	84	119	116	64	83	164	178	166	170	165	199	179	178	118	122	115	121	133	136	76	84	96	99	119	99	17	23	52	44	196	16	19	52	54	152	88	96	69	78	79	106	71	87	65	95	99	96	101	114	87	93	15	25	44	28	113	15	26	43	43	117	100	106	101	123	137	119	118	121	124	136	137	154	74	110	92	78	91	83	62	63	55	83	66	70	83	85	61	62
SUZ12_-_30264475.23-P1P2	81	92	100	81	88	107	72	68	57	54	60	48	65	47	48	37	95	107	100	90	94	101	89	108	95	120	94	83	34	22	47	49	111	27	32	45	49	116	74	85	72	100	109	104	84	76	64	75	72	69	71	93	68	81	22	28	58	48	110	23	30	44	54	88	122	106	107	113	100	149	85	99	88	87	100	89	87	92	74	94	100	101	64	69	56	78	61	73	50	49	74	62
SV2A_+_149888990.23-P1P2	48	57	56	55	59	58	47	47	47	71	69	65	64	52	52	57	81	117	79	118	97	127	64	106	83	87	96	100	21	22	57	35	92	17	19	46	40	97	57	92	53	59	71	63	51	88	84	87	71	89	71	92	65	96	14	14	39	46	87	23	29	72	52	154	83	113	79	85	100	108	70	78	65	62	63	71	69	77	71	72	78	108	71	70	65	94	65	81	82	83	74	73
SV2A_+_149888993.23-P1P2	30	46	47	52	47	58	39	37	28	24	22	28	37	31	21	25	78	75	63	79	87	81	40	59	55	50	48	41	14	17	41	30	68	16	13	25	23	41	45	42	32	52	46	38	45	34	52	67	58	65	71	62	74	51	12	14	25	25	50	13	18	32	24	70	65	89	74	76	77	79	37	38	29	37	29	43	56	54	58	43	59	46	42	42	79	91	69	87	97	93	77	71
SV2A_+_149889164.23-P1P2	69	76	95	89	80	60	50	53	52	71	52	56	69	51	50	58	91	107	112	113	99	119	85	97	69	70	115	88	25	28	85	74	180	34	25	67	59	115	93	103	87	95	74	100	62	64	91	80	102	69	79	112	79	89	39	24	57	60	140	34	33	70	69	122	93	100	134	111	106	97	89	99	80	111	108	88	69	93	97	70	98	81	59	57	96	121	118	130	131	129	98	117
SV2A_+_149889302.23-P1P2	26	27	24	35	46	21	22	18	41	47	63	65	67	69	52	54	80	89	69	93	80	75	57	84	57	84	69	97	14	12	37	49	133	11	12	28	30	85	59	68	48	44	75	48	53	55	59	70	56	55	75	64	57	63	16	16	29	35	115	12	21	33	32	88	63	95	78	74	81	80	59	70	60	68	66	62	71	73	46	61	60	71	45	46	35	39	36	29	46	42	28	26
SV2A_-_149888944.23-P1P2	28	17	13	28	35	18	20	10	46	51	42	50	45	42	26	42	43	28	40	47	51	46	31	40	28	43	48	44	5	9	11	8	28	9	4	20	12	40	45	41	45	52	52	38	39	36	21	31	25	22	21	30	20	26	8	9	23	16	60	4	12	15	14	26	53	47	31	44	44	49	42	24	24	32	42	31	35	32	48	41	47	25	17	28	19	35	31	22	30	30	30	22
SV2A_-_149889020.23-P1P2	42	57	55	45	47	40	30	30	63	70	55	75	77	92	51	57	67	101	82	91	109	99	69	73	76	66	74	90	34	34	79	50	123	29	36	67	53	114	67	72	64	87	87	82	65	77	55	72	72	72	78	73	83	71	19	18	26	35	81	44	36	65	67	134	85	83	77	89	99	85	66	75	63	71	70	80	80	86	56	99	85	98	70	64	107	108	91	96	110	115	80	99
SV2A_-_149889308.23-P1P2	73	74	65	81	68	82	45	58	99	113	88	104	93	82	81	72	83	98	96	92	101	138	87	87	90	85	96	82	28	29	75	68	130	27	25	43	79	131	91	107	102	88	95	81	83	87	75	83	72	62	69	75	77	86	36	30	65	60	139	34	40	60	65	127	101	103	112	113	101	115	75	68	64	63	74	76	87	84	95	95	71	62	56	54	59	85	63	60	81	59	60	69
SV2A_-_149889313.23-P1P2	213	231	191	220	236	245	148	144	167	212	204	212	231	195	164	175	264	338	265	362	294	320	234	280	237	288	329	301	72	69	111	120	253	73	71	141	149	299	230	270	257	277	283	233	237	246	237	271	250	285	303	306	272	275	69	93	162	161	326	92	86	154	173	396	289	333	303	330	308	376	216	248	236	240	263	263	303	293	255	321	329	303	225	199	251	248	278	289	297	282	218	245
SV2A_-_149889322.23-P1P2	74	102	79	98	82	115	67	47	64	62	54	56	48	53	51	54	111	106	104	121	150	126	104	127	90	88	104	112	23	26	70	69	150	38	26	58	47	157	96	134	85	100	94	127	111	106	81	98	104	120	109	96	94	99	36	48	71	71	157	31	26	60	49	122	100	132	121	125	139	144	100	104	102	114	105	97	88	93	77	106	142	90	73	69	65	71	67	64	63	78	72	55
SV2A_-_149889332.23-P1P2	46	79	61	85	62	89	46	47	72	79	76	64	79	68	68	80	106	119	112	126	128	152	103	95	95	95	127	91	22	21	59	63	149	26	21	47	52	126	58	86	73	88	93	88	72	89	88	105	70	93	113	102	79	84	30	39	48	50	161	49	23	80	77	182	116	173	125	150	159	143	104	110	96	94	104	120	89	110	111	115	100	111	69	77	80	75	87	62	70	91	66	78
SV2B_+_91643347.23-P1P2	35	19	28	31	34	37	22	32	52	48	41	48	58	31	32	41	45	70	48	55	62	59	63	39	44	56	37	34	19	23	48	27	74	23	10	40	35	68	46	37	38	45	37	41	39	40	60	58	35	68	53	78	65	62	6	17	27	38	54	9	12	25	19	37	72	75	63	74	92	70	35	48	28	42	47	46	42	42	48	40	49	55	31	43	20	20	34	23	30	26	26	22
SV2B_+_91643487.23-P1P2	175	196	162	205	234	236	148	126	117	142	138	138	151	156	131	133	188	228	208	223	223	236	143	199	150	175	200	200	46	55	105	86	207	39	45	95	97	188	142	174	151	165	195	178	145	156	144	148	136	144	183	168	132	151	39	45	108	106	186	46	62	98	119	213	204	225	202	207	233	233	129	157	116	135	149	123	160	190	148	172	207	144	115	133	81	87	74	75	102	84	83	81
SV2B_+_91643503.23-P1P2	118	175	149	172	170	165	117	130	117	114	121	160	142	132	123	119	218	256	228	256	307	257	180	181	184	169	187	210	64	70	96	106	250	51	43	95	98	219	165	192	179	205	200	207	182	184	154	197	146	191	199	207	189	178	45	52	107	112	239	77	75	128	127	275	189	267	218	227	270	246	124	179	180	168	176	188	174	182	200	172	195	191	136	114	180	206	172	183	203	171	153	182
SV2B_+_91643512.23-P1P2	26	26	40	31	16	25	9	13	20	31	16	21	26	15	21	12	49	42	38	37	46	40	25	30	24	26	30	21	10	13	24	16	48	17	13	37	26	49	33	33	32	32	42	37	44	28	34	36	35	45	41	29	38	42	11	12	19	23	33	10	8	18	18	35	26	27	29	42	37	32	30	45	46	48	35	42	30	36	30	39	28	38	31	26	27	23	23	19	19	25	18	23
SV2B_+_91643533.23-P1P2	157	170	141	177	204	183	131	114	169	213	170	190	208	190	168	165	168	194	168	169	164	200	148	159	173	190	194	186	60	55	99	103	227	46	43	81	83	189	163	160	156	139	210	153	146	130	134	149	136	141	164	154	127	156	41	50	88	76	183	64	59	132	138	290	206	207	207	207	194	209	107	126	124	148	127	134	131	157	132	134	129	139	102	109	98	116	126	99	145	124	108	102
SV2B_+_91643664.23-P1P2	84	70	79	98	98	86	65	50	27	44	49	43	56	62	30	60	51	68	74	61	58	75	60	79	44	61	52	69	12	8	17	26	50	23	24	44	50	73	23	30	25	32	27	24	19	30	70	76	62	45	79	72	66	76	20	20	45	49	67	16	27	22	35	53	59	57	61	60	70	74	48	70	60	61	64	62	67	50	59	56	70	65	34	53	43	34	46	36	51	59	35	33
SV2B_+_91643918.23-P1P2	94	102	105	103	121	140	78	87	77	85	76	81	106	73	76	83	81	89	103	135	115	114	85	111	103	108	96	105	25	36	62	72	102	30	29	46	68	107	74	90	80	86	106	84	69	77	59	94	70	75	94	111	78	76	33	38	51	84	124	20	21	47	66	87	117	115	106	99	130	104	72	107	79	63	79	83	62	71	73	66	76	80	55	50	50	66	34	40	42	37	60	36
SV2B_-_91643474.23-P1P2	135	139	117	154	169	147	98	117	65	62	73	83	89	84	70	65	94	110	89	102	90	114	66	84	95	76	100	101	24	24	56	60	174	14	16	53	35	117	66	89	82	83	77	80	85	77	85	80	90	87	86	93	92	87	19	19	46	54	113	23	27	49	53	136	108	127	111	120	148	162	75	75	97	71	84	114	74	91	89	76	105	77	63	71	58	58	58	66	83	70	72	73
SV2B_-_91643566.23-P1P2	97	111	119	122	138	143	93	88	159	195	147	185	188	204	160	182	145	184	199	164	204	227	148	136	117	153	182	142	36	40	92	85	231	42	22	75	78	202	123	155	157	176	171	180	142	156	106	143	143	134	186	161	144	135	45	29	62	69	215	43	41	82	74	245	181	221	186	188	192	210	101	117	101	129	124	142	118	174	154	160	164	140	130	131	68	82	66	81	59	99	66	55
SV2B_-_91643829.23-P1P2	246	287	247	252	298	281	178	203	238	339	262	264	286	291	250	235	277	280	270	307	342	327	224	282	231	262	279	276	96	86	195	238	381	90	96	181	223	378	265	282	271	307	296	340	260	238	269	307	265	283	292	327	317	290	73	75	165	160	347	82	93	163	196	371	277	310	281	300	328	349	203	262	220	238	233	283	234	271	262	265	289	272	198	192	273	313	299	319	341	336	278	311
SV2C_+_75379208.23-P1P2	52	65	54	48	59	55	30	34	53	67	69	66	69	73	57	70	49	58	42	57	63	54	42	47	57	46	59	40	11	11	17	20	36	15	10	22	22	38	31	44	32	46	46	42	30	33	42	66	47	50	53	53	58	46	9	18	27	32	46	10	20	20	19	50	76	81	46	62	74	60	46	42	33	39	43	46	55	73	55	56	57	57	32	45	42	36	33	47	39	54	31	38
SV2C_+_75379400.23-P1P2	85	91	74	88	71	98	50	56	64	78	80	71	75	88	69	53	54	95	67	82	68	81	48	70	69	58	63	72	23	27	41	36	86	31	21	42	56	89	51	70	53	70	84	78	63	55	53	64	68	68	49	54	66	69	27	22	42	47	82	19	8	24	34	57	56	66	74	61	73	79	43	46	40	54	56	44	38	67	43	56	51	55	30	44	37	84	46	88	96	81	56	85
SV2C_+_75379444.23-P1P2	69	87	75	105	98	96	67	56	39	57	50	51	48	60	49	37	86	116	91	91	118	88	86	105	91	91	87	100	35	37	68	73	126	21	22	53	38	85	103	90	82	117	110	104	77	77	64	73	60	67	73	75	67	84	36	44	74	68	130	34	31	64	62	115	87	96	71	93	83	101	74	89	97	88	82	91	74	77	72	82	93	96	60	63	90	74	83	84	82	113	78	87
SV2C_+_75379565.23-P1P2	18	20	18	28	20	12	14	7	37	46	46	42	42	35	44	30	31	39	49	40	50	39	30	42	33	43	36	40	12	11	21	14	38	15	8	23	26	54	26	43	41	33	35	39	39	26	34	45	36	41	36	47	38	37	12	14	41	32	77	13	12	21	30	40	39	54	48	50	41	42	38	30	20	21	29	40	23	50	48	29	66	43	19	30	31	28	28	28	19	27	25	22
SV2C_-_75379202.23-P1P2	30	38	30	72	55	49	18	14	143	145	111	135	156	177	115	105	43	80	69	57	72	59	50	52	43	69	60	48	14	16	44	36	58	17	21	42	36	53	50	70	68	79	70	69	50	60	44	59	51	62	49	67	46	51	16	21	38	34	54	33	25	51	49	72	56	57	72	54	66	62	44	62	57	48	77	51	50	46	54	42	56	52	39	28	61	60	49	56	78	41	57	50
SV2C_-_75379271.23-P1P2	10	12	16	13	13	16	10	13	13	11	9	13	7	13	4	5	20	15	11	11	17	23	17	21	18	24	28	14	7	2	20	15	40	2	2	6	9	21	46	50	45	47	65	56	46	44	33	44	41	44	37	33	30	36	6	1	16	20	26	2	4	8	12	19	11	13	11	17	20	15	15	15	13	10	18	8	15	19	16	23	16	19	13	15	12	9	6	9	5	15	14	11
SV2C_-_75379288.23-P1P2	86	81	68	83	93	98	67	53	55	64	72	65	63	71	55	44	93	135	109	127	121	127	64	97	79	100	105	86	26	29	61	61	134	24	35	59	68	141	95	110	105	127	119	130	95	82	110	126	111	95	146	110	119	101	24	27	62	63	125	46	33	75	63	137	128	136	124	123	143	143	92	99	75	87	97	90	100	96	103	102	101	81	84	64	58	62	48	64	59	54	58	63
SV2C_-_75379312.23-P1P2	174	190	141	209	225	201	135	141	172	210	191	193	192	195	148	164	162	195	201	204	192	222	140	151	134	137	129	157	46	57	85	88	151	45	58	85	106	185	103	119	119	130	125	125	115	113	146	153	137	155	146	158	147	135	51	63	118	152	205	55	57	128	113	233	199	222	139	181	226	204	126	116	126	150	163	152	124	178	110	152	159	166	112	106	99	126	145	110	117	111	93	102
SV2C_-_75379547.23-P1P2	29	27	33	44	49	44	25	29	67	82	68	73	83	79	58	76	58	95	67	68	83	92	74	86	65	79	71	75	28	27	46	53	86	14	21	42	40	76	53	53	38	44	46	68	61	36	55	66	57	61	75	47	64	64	29	30	59	50	91	32	34	57	78	101	79	78	73	75	93	112	63	82	60	67	83	66	54	61	68	67	59	52	51	36	55	56	59	77	53	59	56	44
SV2C_-_75379582.23-P1P2	42	60	47	39	47	45	35	33	61	66	58	81	60	64	61	56	72	63	77	63	84	89	50	57	46	54	41	36	30	29	52	59	116	23	23	43	52	83	56	71	66	73	72	62	56	64	38	49	42	59	44	62	49	44	19	32	47	43	95	16	12	39	29	64	77	85	80	83	98	93	45	52	40	53	50	78	40	46	34	35	43	46	29	29	47	49	40	63	56	53	51	43
SVEP1_+_113341558.23-P1P2	36	46	32	31	38	38	26	31	20	19	23	13	16	21	15	19	52	60	46	61	50	45	58	50	43	39	49	51	12	8	29	29	69	9	11	25	25	63	24	34	39	28	30	54	26	29	36	46	30	41	41	47	48	42	8	6	17	12	28	2	1	6	11	27	68	75	71	54	94	69	42	30	40	55	46	51	34	35	33	53	49	31	30	22	17	28	20	26	27	27	15	16
SVEP1_+_113341629.23-P1P2	157	170	169	162	173	178	111	128	146	175	169	181	181	194	151	145	179	199	179	185	206	219	141	167	154	153	146	167	39	59	111	100	199	49	53	101	98	193	134	165	126	152	157	143	122	131	159	160	177	154	161	168	168	171	59	52	89	121	190	49	35	102	125	240	133	159	179	143	208	195	109	160	123	142	141	146	149	186	142	177	164	192	117	128	138	160	121	167	151	165	107	114
SVEP1_+_113341654.23-P1P2	102	100	90	85	90	100	66	75	49	84	78	66	82	92	58	54	111	124	112	98	115	138	91	85	89	109	109	105	25	30	45	56	97	26	25	37	51	119	113	101	87	99	141	112	88	80	85	105	92	107	92	73	101	109	28	33	62	59	131	31	35	53	58	117	128	153	117	129	151	168	71	86	96	85	79	88	83	111	90	99	94	104	69	59	80	92	87	80	85	112	91	71
SVEP1_+_113341944.23-P1P2	250	300	280	287	312	298	217	189	319	358	327	344	364	376	291	337	294	304	319	318	347	290	277	317	237	280	307	309	102	127	218	199	377	131	138	232	232	420	224	285	213	264	273	296	223	235	250	286	257	282	291	298	262	303	118	133	179	211	372	131	149	226	224	429	341	425	348	367	398	425	225	280	222	247	245	270	268	276	247	286	314	320	234	224	203	236	248	228	250	253	215	193
SVEP1_+_113341991.23-P1P2	104	139	122	158	138	137	68	84	75	109	92	103	110	107	95	90	149	179	201	196	210	203	120	134	126	154	127	156	40	69	109	112	217	44	36	74	87	169	116	118	137	134	143	157	84	134	118	154	141	149	141	161	116	134	34	51	65	97	189	53	50	83	84	205	159	173	174	188	188	146	98	150	122	134	125	147	141	100	110	122	97	129	109	95	163	181	154	158	178	202	138	176
SVEP1_-_113341364.23-P1P2	39	47	28	54	36	44	26	24	52	35	55	36	45	56	58	56	89	93	92	120	87	106	72	93	78	79	82	68	27	25	30	37	83	24	17	31	36	92	54	77	63	85	58	77	68	71	79	92	70	77	82	78	68	76	27	22	41	39	111	18	24	43	37	96	84	108	86	107	103	115	63	73	59	51	61	75	76	88	82	80	112	78	68	60	59	66	65	60	70	69	61	71
SVEP1_-_113341526.23-P1P2	2	3	1	3	6	4	5	3	10	23	13	9	8	22	15	17	11	12	20	14	17	22	12	14	18	19	13	25	5	5	7	10	18	3	4	3	8	14	33	21	23	36	32	18	11	23	10	15	14	19	14	14	4	14	6	3	6	11	19	5	5	10	8	23	7	19	9	22	14	16	18	15	11	25	11	19	9	8	7	9	13	11	10	6	8	9	10	12	12	16	11	18
SVEP1_-_113341727.23-P1P2	13	10	8	15	23	14	12	10	8	13	10	18	8	16	7	8	20	27	30	26	31	23	18	40	34	31	38	36	5	3	10	7	23	1	3	5	7	15	49	57	42	50	46	45	37	43	38	71	37	40	52	62	52	47	5	8	23	18	59	3	7	10	16	26	19	22	28	28	24	28	19	12	18	14	26	15	19	22	18	21	22	15	15	15	8	18	10	13	15	15	7	9
SVEP1_-_113342017.23-P1P2	172	182	172	200	185	198	121	127	61	82	81	79	97	89	56	92	96	103	105	107	123	111	95	108	84	106	97	97	28	29	61	57	127	36	25	52	57	132	62	66	76	88	76	78	59	59	100	101	94	84	108	108	98	119	21	23	57	69	123	27	16	26	40	78	84	98	95	109	125	128	79	76	94	96	79	93	81	85	78	95	92	101	79	68	123	110	135	114	109	125	107	117
SVEP1_-_113342022.23-P1P2	77	112	69	95	114	108	70	65	75	98	79	87	81	111	96	79	91	118	114	114	115	115	78	89	73	73	89	86	37	57	78	84	167	43	35	57	80	160	101	102	100	96	89	91	95	77	84	117	99	93	121	124	130	107	35	47	67	59	151	29	39	53	85	148	138	135	115	116	135	147	104	102	94	91	124	119	74	106	99	98	93	116	77	88	80	77	64	83	70	92	86	70
SVIL_+_29923454.23-P1	63	85	72	86	81	67	57	68	78	95	72	66	97	86	74	81	63	90	68	81	97	87	54	61	66	67	71	68	22	22	58	42	88	29	22	58	67	90	49	86	53	62	87	78	64	51	76	82	67	73	66	99	81	81	19	25	46	67	115	39	28	57	72	96	83	106	75	88	89	108	63	68	90	83	69	78	49	72	60	76	70	72	40	41	83	95	71	95	83	97	75	73
SVIL_+_29923780.23-P1	103	136	111	119	145	146	95	95	95	106	107	108	112	109	100	116	139	143	133	156	152	142	108	128	132	117	144	157	56	66	109	127	207	57	53	110	129	239	134	159	150	160	146	212	135	156	137	167	168	170	159	162	163	163	41	55	87	94	178	40	44	61	81	143	143	148	124	130	163	170	95	134	86	111	98	125	105	127	116	118	118	128	95	80	83	103	76	78	97	100	81	69
SVIL_+_29923807.23-P1	114	138	129	149	137	134	100	85	109	114	84	105	116	123	108	100	103	128	133	129	135	150	100	100	104	133	98	113	50	42	84	67	74	42	36	72	68	80	107	116	118	119	113	119	91	100	82	98	93	100	104	114	110	106	43	32	85	77	86	49	38	90	105	111	129	128	102	107	138	103	93	118	106	75	109	93	82	107	78	91	99	103	79	69	67	68	68	60	80	91	58	54
SVIL_+_29923858.23-P1	95	97	69	99	84	75	50	63	108	119	105	133	124	104	98	140	121	134	117	122	137	146	91	136	109	123	118	107	38	21	81	83	140	36	41	72	78	175	59	85	57	81	92	69	84	83	97	80	78	111	123	92	102	86	33	38	53	74	163	37	31	77	90	159	114	172	119	159	176	163	86	124	110	137	138	125	118	101	83	112	95	93	88	97	96	101	109	102	118	111	80	90
SVIL_+_29923874.23-P1	69	71	56	78	72	74	43	68	24	24	18	17	20	29	14	20	39	46	39	55	47	44	34	37	35	28	27	28	6	11	14	12	51	7	7	16	17	41	25	33	45	44	32	48	40	39	35	46	26	32	42	46	39	33	7	4	18	12	38	8	14	16	26	60	51	57	45	51	56	83	27	32	24	31	38	39	38	25	32	35	35	41	30	38	32	41	24	39	53	44	37	30
SVIL_+_30025393.23-P2	37	42	33	46	26	38	23	16	35	50	35	40	36	42	47	34	47	57	48	60	62	49	37	47	46	47	48	55	16	15	35	40	76	14	12	41	32	75	30	38	46	46	59	40	54	61	45	56	54	51	52	60	62	49	13	20	38	26	62	18	13	28	30	63	56	59	47	61	53	65	30	31	33	42	35	32	30	49	39	42	52	54	29	35	35	34	45	46	46	45	36	41
SVIL_+_30025410.23-P2	183	174	155	207	177	188	106	96	194	211	218	276	239	234	188	185	192	248	229	235	211	253	169	230	202	187	266	231	69	60	163	145	256	65	69	127	151	238	174	181	165	199	174	172	162	152	185	207	189	201	209	215	181	189	79	58	152	121	251	50	61	117	139	218	237	284	218	229	288	263	187	179	183	173	162	195	192	202	190	198	212	204	142	143	106	111	130	124	107	119	106	100
SVIL_+_30025426.23-P2	96	112	113	124	127	110	81	70	104	145	110	112	129	94	112	100	160	200	173	204	199	194	163	171	140	200	160	153	52	63	93	115	201	48	49	115	112	182	111	128	111	125	137	137	131	138	145	162	162	163	184	169	154	159	53	56	110	127	214	76	75	133	102	215	159	173	144	164	172	171	125	132	127	157	131	133	121	137	111	148	148	151	113	95	148	164	176	163	177	152	157	123
SVIL_+_30025602.23-P2	100	86	87	84	117	107	70	66	67	76	58	74	77	88	69	61	105	107	88	127	130	102	60	96	84	86	89	94	34	24	51	48	130	19	20	40	36	103	68	85	74	72	92	86	75	89	93	89	59	78	89	85	88	97	23	26	56	61	117	38	27	56	62	131	79	120	99	99	131	103	73	85	73	87	89	86	93	91	87	100	111	103	70	87	82	97	92	107	84	98	91	87
SVIL_+_30025803.23-P2	103	93	83	83	92	110	61	67	68	98	58	78	91	86	67	83	75	86	79	122	94	85	99	90	73	91	89	66	23	27	58	62	128	29	19	48	46	113	53	63	54	39	47	54	52	38	64	72	101	88	84	82	88	79	15	15	24	20	72	23	32	51	65	103	100	123	98	124	119	108	66	69	68	77	95	74	68	85	74	83	89	112	59	49	84	115	123	103	116	95	89	106
SVIL_+_30025838.23-P2	69	69	73	62	67	68	46	53	33	40	35	36	36	46	22	33	67	82	67	72	87	75	41	75	45	56	64	61	5	10	14	12	73	4	5	10	16	68	49	62	49	50	41	55	75	53	60	80	50	64	58	78	64	68	1	5	17	21	73	4	3	10	8	44	61	78	78	76	72	73	39	58	39	61	48	54	49	71	57	55	71	62	52	57	34	33	26	31	35	27	39	32
SVIL_-_29923797.23-P1	106	104	93	122	108	114	83	77	60	56	66	69	71	58	52	47	103	85	64	88	109	116	73	65	69	64	93	83	17	27	49	51	133	18	20	44	40	95	56	85	74	80	79	64	71	91	78	82	100	70	85	91	76	91	23	12	33	35	98	21	12	31	45	101	99	112	85	86	104	105	75	90	74	91	82	85	70	65	61	101	62	81	40	49	65	53	72	94	63	71	48	53
SVIL_-_29923816.23-P1	79	82	89	113	88	98	78	71	88	96	97	125	99	95	96	99	79	109	87	110	97	108	69	89	80	92	87	99	28	25	57	83	109	23	27	58	68	132	75	82	63	59	79	58	60	77	79	98	76	87	87	84	64	82	35	30	54	64	81	41	37	72	75	120	117	148	110	123	124	132	67	70	71	83	89	74	73	79	79	65	91	103	60	50	44	75	45	37	65	67	53	47
SVIL_-_29923842.23-P1	203	226	198	207	222	237	127	146	197	195	197	248	223	249	166	204	261	296	277	353	294	283	229	282	225	281	321	261	99	77	195	203	304	95	74	181	172	309	217	225	191	220	242	238	175	189	232	304	259	273	281	292	233	256	80	86	134	192	287	102	106	208	232	358	253	315	288	282	319	306	203	245	223	239	199	226	189	258	225	231	249	263	169	160	211	229	233	206	210	230	158	171
SVIL_-_29923864.23-P1	79	77	75	75	67	82	50	46	50	50	55	64	51	54	41	57	63	86	93	89	105	95	56	81	67	93	71	71	25	35	71	71	113	31	25	53	65	104	49	47	36	51	63	46	49	43	63	60	67	81	69	80	67	74	20	27	42	68	80	22	32	56	53	59	76	113	81	103	108	112	40	66	55	50	81	67	83	88	79	81	115	85	60	74	72	80	65	79	77	83	61	55
SVIL_-_29923917.23-P1	50	45	36	50	51	35	33	27	65	83	74	87	73	79	60	77	78	89	83	108	110	93	82	98	65	92	114	100	40	27	79	72	106	37	28	57	75	86	63	73	60	61	73	73	67	77	87	99	101	71	80	99	93	82	25	32	47	54	87	59	49	86	122	152	88	95	110	103	102	105	70	73	74	82	77	102	83	97	75	77	76	79	52	68	57	81	67	69	76	76	70	67
SVIL_-_30025513.23-P2	11	12	16	7	9	22	6	6	17	12	21	14	21	23	9	12	35	30	33	34	35	31	21	36	32	45	40	51	12	15	18	26	49	2	5	13	15	26	30	48	36	23	36	27	32	46	20	32	26	38	32	28	34	37	11	13	24	20	46	10	9	20	19	39	40	52	51	39	54	60	31	36	25	49	39	37	26	39	28	32	23	38	30	30	26	43	35	33	24	39	23	24
SVIL_-_30025767.23-P2	129	168	111	169	153	144	93	83	133	166	142	146	156	162	119	162	169	240	225	254	217	246	176	202	140	180	192	191	50	34	102	96	258	48	40	105	100	249	138	157	131	150	168	167	136	119	150	173	180	165	190	200	193	188	56	38	113	106	258	49	55	108	92	266	214	231	222	235	256	222	175	170	169	187	182	193	176	213	160	199	219	199	125	171	144	182	161	142	174	171	132	162
SVIL_-_30025823.23-P2	83	80	79	81	78	87	70	55	53	48	52	52	49	63	34	48	108	117	109	124	112	111	63	73	71	93	99	84	21	26	43	52	124	21	18	56	58	111	87	85	85	94	90	116	82	89	63	95	72	80	75	94	67	70	17	12	40	28	87	12	10	45	32	83	96	115	81	97	111	104	66	90	50	79	73	72	75	79	64	72	77	91	52	51	46	47	57	56	62	47	55	51
SVIL_-_30025832.23-P2	79	85	100	80	107	95	71	80	83	106	95	85	105	92	97	94	126	159	133	125	140	148	89	81	97	87	79	113	25	28	58	73	121	34	17	58	51	122	93	119	102	89	114	117	97	96	105	134	95	142	104	128	114	105	29	37	59	68	146	27	22	40	36	87	109	125	119	113	113	134	71	95	79	102	112	106	87	127	102	108	114	130	84	77	118	109	95	126	121	116	112	111
SVIP_+_22850909.23-P1P2	66	106	81	82	108	76	58	49	88	109	95	89	103	135	81	99	77	105	92	102	126	111	87	85	81	112	102	96	22	15	46	46	141	22	15	36	46	104	94	107	84	81	95	100	90	92	69	88	72	80	94	82	98	91	22	24	43	46	122	15	24	30	39	126	90	100	77	73	99	75	71	67	71	74	79	84	78	99	83	105	98	94	77	81	96	93	91	103	105	103	76	81
SVIP_+_22850935.23-P1P2	63	83	70	81	96	81	44	43	75	71	61	57	69	72	68	61	113	108	102	106	107	109	95	101	104	103	98	90	22	26	58	46	107	29	40	56	57	114	85	106	80	100	110	113	78	94	70	69	85	91	95	94	80	88	22	26	41	47	83	17	27	39	48	106	101	117	100	130	111	126	80	103	85	94	75	76	86	109	83	105	101	109	77	86	63	99	82	118	104	90	82	86
SVIP_+_22850953.23-P1P2	89	83	75	96	124	100	63	65	137	147	162	150	150	157	150	140	84	105	80	123	93	109	79	92	83	91	78	92	20	30	63	53	116	20	21	72	73	115	69	103	88	92	98	99	95	73	81	94	76	96	87	100	80	91	26	29	63	74	92	32	41	65	73	131	110	122	107	115	167	122	82	103	84	105	97	111	72	97	77	88	125	103	70	67	40	62	56	65	64	61	43	52
SVIP_+_22851313.23-P1P2	110	118	125	121	153	132	88	72	118	148	103	115	145	138	101	97	114	117	89	143	135	115	106	145	118	121	135	139	19	19	44	40	95	23	30	70	59	120	141	158	122	127	163	145	136	125	101	130	99	125	121	124	99	103	28	27	62	76	147	29	29	67	77	168	119	125	117	106	111	139	130	98	95	109	128	135	95	112	108	114	143	103	74	72	81	91	83	81	91	93	74	71
SVIP_+_22851369.23-P1P2	53	40	38	58	47	41	36	35	48	40	37	51	49	48	41	43	89	112	73	98	127	94	74	86	67	95	94	98	57	77	144	133	262	60	69	122	111	225	118	142	125	142	165	154	110	121	114	163	120	143	153	145	180	147	39	42	92	86	156	42	49	85	92	143	94	100	96	122	116	107	99	116	97	96	91	82	101	119	106	94	98	123	74	77	78	100	66	89	90	113	90	92
SVIP_-_22850968.23-P1P2	23	17	23	22	12	20	9	15	27	26	34	30	25	29	37	29	31	36	47	43	47	45	38	29	27	26	45	44	20	18	40	27	57	10	16	21	21	45	38	51	43	38	42	42	34	29	33	55	51	46	52	41	59	41	7	12	16	22	33	18	13	35	29	63	41	39	48	54	48	36	31	30	41	27	40	35	36	46	21	36	29	36	27	22	8	15	14	14	20	14	13	17
SVIP_-_22851165.23-P1P2	114	105	103	95	138	109	78	57	53	58	42	59	55	68	48	44	58	92	77	61	45	73	46	63	37	57	48	60	18	18	21	20	49	36	16	46	46	69	72	68	51	50	66	72	51	56	50	62	63	56	53	62	70	58	14	7	12	19	28	18	22	26	16	61	56	56	67	59	67	78	52	50	46	46	53	52	49	57	57	68	43	62	39	33	55	59	76	61	77	66	44	60
SVIP_-_22851297.23-P1P2	73	94	87	65	87	79	62	56	48	56	80	65	64	83	53	50	129	120	125	134	150	150	68	95	68	84	96	101	41	38	65	86	121	32	40	57	61	123	88	94	103	117	113	96	96	101	85	107	104	104	96	105	93	95	24	30	48	59	104	54	36	81	89	136	90	113	111	102	100	107	80	85	84	92	77	101	100	134	76	127	115	99	68	75	87	86	65	91	70	97	68	84
SVIP_-_22851323.23-P1P2	9	10	5	13	8	7	6	5	20	15	15	16	13	10	11	16	17	30	23	27	26	28	27	23	25	33	23	27	7	14	23	12	32	2	10	14	11	34	30	45	29	26	58	40	35	32	19	32	12	28	27	15	25	20	13	10	18	20	39	13	13	21	22	42	30	27	23	28	27	36	17	39	20	26	26	29	23	42	27	26	42	26	22	10	18	8	11	16	24	9	12	12
SVIP_-_22851328.23-P1P2	145	153	129	143	168	177	109	106	89	101	78	120	99	113	73	76	103	142	108	122	161	149	79	101	84	103	102	101	41	37	92	78	178	42	34	95	82	175	86	98	98	104	91	119	91	91	86	106	98	107	101	113	97	112	44	39	82	86	165	44	53	72	91	178	104	132	97	139	125	117	88	81	76	93	72	118	87	129	109	112	135	107	95	98	102	105	106	102	126	110	102	85
SVOPL_+_138363731.23-ENST00000419765.3	106	97	102	93	97	117	72	70	64	94	53	70	51	71	55	55	122	148	110	140	147	153	101	115	96	104	115	107	45	53	79	77	158	42	46	87	83	156	94	127	101	114	102	123	93	120	110	107	83	109	101	89	94	101	36	38	92	97	141	34	37	71	66	134	167	189	176	202	170	172	91	96	87	108	94	92	92	117	141	113	118	133	84	95	109	138	120	89	126	139	116	99
SVOPL_+_138363811.23-ENST00000419765.3	37	36	35	26	33	34	30	26	53	72	52	61	56	57	45	48	54	61	71	70	70	78	63	50	39	52	58	59	16	23	39	44	57	31	22	37	44	83	32	51	45	43	45	33	38	44	49	56	58	73	69	70	72	54	28	22	45	39	71	34	26	71	64	83	75	90	81	89	92	72	57	64	60	62	63	67	43	59	55	54	60	56	40	39	19	22	27	21	34	36	15	27
SVOPL_-_138363381.23-ENST00000419765.3	99	111	124	111	110	113	85	83	157	188	173	174	140	167	138	147	147	179	174	193	205	208	114	135	142	127	166	134	48	40	75	70	173	49	51	114	113	169	130	162	137	152	139	156	130	130	144	170	133	173	132	144	153	157	44	56	93	119	193	56	54	99	112	157	180	199	207	251	227	238	93	108	94	129	116	120	162	198	150	175	189	193	103	138	157	184	161	177	188	208	127	166
SVOPL_-_138363389.23-ENST00000419765.3	109	143	127	125	134	138	80	83	133	120	110	138	134	145	113	123	158	196	182	197	193	226	150	181	176	192	153	181	30	42	84	103	195	38	53	82	95	231	129	153	116	141	152	135	117	137	141	173	156	156	149	153	136	158	34	48	77	92	199	45	48	99	93	232	183	158	147	193	212	207	121	155	160	153	153	176	132	183	151	174	190	192	125	117	154	141	140	151	175	155	115	144
SVOPL_-_138363393.23-ENST00000419765.3	126	150	114	140	141	140	77	93	78	94	82	98	105	99	89	96	141	159	147	171	164	152	116	158	155	133	142	134	35	45	92	75	161	43	47	107	108	200	96	115	129	136	122	153	91	108	172	185	151	182	165	173	185	163	52	50	103	91	198	50	46	92	100	191	130	183	148	152	172	199	132	114	110	109	125	131	140	140	136	120	135	138	106	99	101	134	124	129	149	115	132	133
SVOPL_-_138363720.23-ENST00000419765.3	172	211	200	178	218	216	114	143	96	120	88	137	106	131	115	119	183	214	183	204	165	210	120	115	116	116	130	140	59	38	101	85	188	40	47	98	93	186	109	114	111	139	114	139	119	137	157	143	130	151	153	141	140	158	42	41	73	110	194	39	37	89	69	159	110	151	165	160	184	163	105	156	142	133	147	148	103	102	119	130	128	115	77	80	97	108	100	101	124	127	92	103
SVOPL_-_138363736.23-ENST00000419765.3	184	196	167	185	202	184	134	136	81	94	73	90	79	70	61	54	82	102	101	102	110	103	92	98	89	108	93	89	13	19	21	21	81	11	11	37	40	118	80	76	80	77	81	81	85	91	60	87	66	69	74	85	65	69	7	16	22	38	126	16	7	26	37	98	100	108	102	119	97	127	55	87	66	77	89	74	74	102	75	84	111	94	59	51	44	74	52	55	62	54	49	49
SVOPL_-_138363751.23-ENST00000419765.3	34	35	31	37	39	55	27	18	26	29	29	22	15	38	31	28	42	58	46	52	47	52	42	47	52	66	47	77	11	15	28	28	73	15	18	46	29	58	36	53	39	52	50	38	44	60	60	52	48	39	72	52	55	62	13	14	26	38	89	23	30	22	47	88	37	51	28	43	55	68	51	56	42	50	49	50	43	61	45	42	69	45	44	35	43	49	43	43	34	49	35	46
SVOPL_-_138363757.23-ENST00000419765.3	47	56	48	53	59	76	29	45	50	53	44	49	68	69	63	45	44	49	58	59	43	51	52	58	71	65	79	61	16	12	29	26	57	24	17	46	38	73	43	39	25	57	41	44	26	48	41	66	58	56	64	50	52	47	21	26	41	29	75	21	18	37	38	53	60	61	77	66	70	57	41	59	46	45	43	46	39	49	64	40	49	58	33	30	6	7	9	16	9	9	9	12
SVOPL_-_138363768.23-ENST00000419765.3	52	52	61	76	58	60	29	37	26	40	35	49	35	46	34	25	65	95	87	110	81	81	63	81	96	75	84	82	24	26	41	41	102	21	24	63	55	104	57	85	66	60	60	67	57	51	51	80	61	73	78	74	62	79	20	15	26	36	79	20	34	38	54	134	88	89	97	101	102	115	52	82	59	70	59	55	72	69	55	53	72	68	43	42	66	71	67	93	78	100	37	57
SVOP_+_109371972.23-ENST00000546618.1	122	134	141	141	158	133	77	92	86	98	93	98	112	95	96	93	142	186	157	169	169	190	125	137	154	156	159	139	52	42	101	93	156	65	73	132	122	200	143	120	133	132	150	166	126	108	147	178	147	168	170	132	154	151	48	46	95	103	195	65	66	134	136	204	222	188	185	225	241	208	102	138	115	130	133	134	149	184	172	186	183	207	142	124	109	114	103	107	146	152	127	105
SVOP_+_109372335.23-ENST00000546618.1	162	186	141	195	185	183	88	124	163	195	183	172	197	193	143	158	215	258	235	219	238	265	186	221	205	240	268	248	68	87	150	145	297	72	64	139	137	289	214	228	227	263	251	265	206	219	207	212	213	227	245	228	212	223	89	77	168	153	307	76	86	170	164	324	223	260	213	260	278	294	201	197	162	186	209	192	209	231	207	257	259	215	176	155	172	166	162	173	190	162	147	152
SVOP_+_109372352.23-ENST00000546618.1	144	178	163	172	173	195	113	124	134	179	148	162	162	179	129	143	206	213	199	205	267	220	142	171	147	165	173	190	45	41	102	103	234	44	42	78	91	201	169	191	168	205	195	184	168	150	177	217	174	193	197	197	186	207	29	37	78	104	184	47	42	105	111	235	196	225	213	252	216	250	165	183	165	156	203	175	179	202	150	180	191	215	129	112	127	149	123	137	134	150	122	126
SVOP_+_109372363.23-ENST00000546618.1	109	121	121	118	121	130	77	84	138	149	142	164	136	175	122	141	182	223	214	247	232	238	169	170	177	168	173	183	69	62	136	145	272	73	66	167	135	218	153	174	151	172	194	193	177	159	160	182	171	184	206	200	184	194	67	62	145	124	258	88	68	157	131	288	190	226	169	224	231	230	161	152	174	138	220	164	146	187	173	182	190	170	138	142	152	165	147	161	158	161	130	126
SVOP_+_109372383.23-ENST00000546618.1	265	318	281	277	327	301	202	201	161	187	152	207	168	196	183	172	241	320	259	257	261	297	224	263	216	259	250	251	79	81	184	163	328	81	82	154	167	290	211	221	196	212	214	225	167	214	212	249	239	227	274	219	235	254	67	63	126	152	288	75	82	144	188	347	236	262	229	291	316	307	198	234	202	226	212	273	234	235	244	270	245	249	192	169	221	245	226	220	271	241	209	214
SVOP_+_109372402.23-ENST00000546618.1	223	245	246	243	257	290	145	141	307	341	305	384	312	349	301	289	295	312	254	296	319	294	237	314	296	301	336	260	151	133	254	266	399	140	154	242	285	394	251	263	233	228	224	287	215	197	239	277	243	246	294	262	252	295	99	114	239	180	303	134	194	254	305	417	289	348	352	370	359	386	218	301	259	235	262	270	246	234	202	253	269	239	173	158	220	285	229	292	308	295	241	264
SVOP_-_109371983.23-ENST00000546618.1	139	120	106	125	164	176	93	82	142	175	149	183	173	176	131	142	222	226	212	187	266	213	194	213	183	207	189	250	58	57	112	102	227	50	52	94	120	216	157	160	168	174	187	184	157	162	187	222	183	220	192	196	209	206	51	62	115	98	216	64	66	104	114	226	229	278	189	243	283	274	143	172	141	159	169	164	166	177	170	189	200	178	132	145	93	106	87	110	78	109	81	100
SVOP_-_109372022.23-ENST00000546618.1	71	99	88	98	110	101	48	68	66	82	77	73	94	92	65	67	103	130	115	117	114	95	112	97	90	115	113	116	25	39	73	66	124	45	46	62	86	130	96	110	94	128	117	114	84	118	116	92	102	115	129	142	117	136	27	26	51	52	105	50	51	105	82	156	118	114	104	115	116	118	58	81	57	63	90	96	96	108	85	104	121	107	86	79	106	94	113	109	121	135	102	118
SVOP_-_109372312.23-ENST00000546618.1	34	49	22	53	41	40	20	24	18	30	31	26	46	37	15	25	58	70	60	67	78	64	43	48	49	37	49	57	25	18	45	45	108	18	16	47	26	71	39	43	41	51	38	58	39	37	41	52	45	41	57	58	59	58	11	21	41	38	80	16	23	38	49	77	60	55	49	54	61	56	59	46	34	52	59	54	46	55	35	56	56	54	30	29	16	16	12	17	17	12	14	14
SVOP_-_109372447.23-ENST00000546618.1	103	154	113	134	127	122	85	85	165	185	180	186	212	177	157	166	201	205	179	187	213	207	180	187	166	189	215	173	45	59	134	118	267	62	70	125	148	247	178	193	189	225	207	183	185	195	178	181	190	171	200	197	189	194	60	59	106	122	232	53	56	137	135	269	191	208	231	265	227	267	141	173	157	176	190	188	148	185	164	170	184	174	119	144	126	170	125	156	170	174	135	151
SWAP70_+_9685852.23-P1P2	47	68	56	60	65	57	42	37	105	106	117	127	135	130	116	123	108	143	124	156	137	134	85	107	129	117	127	127	38	44	71	60	174	32	33	55	85	182	89	85	97	108	107	116	93	81	89	119	96	113	118	99	116	125	25	25	64	74	156	26	30	48	46	141	121	157	130	166	170	170	88	85	81	99	106	119	103	108	79	104	126	127	81	88	96	98	101	114	130	118	101	113
SWAP70_+_9685998.23-P1P2	43	53	47	51	58	59	41	38	92	100	73	79	97	108	79	81	103	121	106	134	145	146	115	111	101	140	143	131	14	12	30	23	154	10	11	26	20	146	136	133	111	124	128	160	145	130	98	108	102	107	112	106	105	112	13	12	36	36	137	8	17	27	17	158	95	108	129	119	158	122	102	96	87	92	119	119	106	108	87	120	116	122	77	96	103	113	102	114	153	113	108	110
SWAP70_+_9686001.23-P1P2	19	26	21	24	18	23	17	18	12	22	26	16	17	17	30	15	40	51	34	34	36	51	31	57	51	54	54	37	3	3	16	6	36	3	6	9	4	46	30	36	29	45	30	31	28	22	33	41	38	40	45	42	41	33	8	8	15	10	59	3	1	4	11	34	28	44	33	26	28	35	31	32	42	30	33	37	46	55	54	43	50	28	32	31	24	23	15	13	14	20	17	19
SWAP70_+_9686044.23-P1P2	71	84	86	95	92	102	55	65	50	51	32	66	57	55	48	45	78	100	59	84	89	80	53	59	51	75	85	64	15	14	30	41	87	24	27	45	48	96	64	78	58	61	66	66	65	55	58	64	62	70	62	65	78	65	17	15	48	36	91	18	22	37	34	91	49	71	55	58	65	78	56	70	53	72	75	81	69	79	75	74	81	84	36	64	64	60	43	83	56	89	69	64
SWAP70_+_9686234.23-P1P2	63	77	63	88	78	98	37	45	54	57	60	59	69	67	53	56	118	132	97	96	117	121	83	119	75	73	81	76	39	26	71	57	105	39	40	57	69	119	65	63	63	58	85	61	50	64	62	73	69	81	81	74	89	95	33	35	65	72	122	36	48	82	71	153	106	117	82	130	126	130	62	97	81	76	90	78	71	104	82	92	80	74	42	60	33	42	48	46	42	56	55	43
SWAP70_-_9685663.23-P1P2	130	143	142	144	168	131	111	108	143	190	153	172	164	200	144	180	119	139	126	138	123	134	79	75	53	75	93	119	17	23	44	43	110	20	24	41	47	106	81	115	94	109	113	108	118	104	111	135	101	128	148	126	109	107	41	35	73	66	177	29	36	64	70	151	94	100	99	104	140	121	93	75	54	79	91	97	88	109	108	110	125	131	78	99	96	89	79	93	119	105	92	109
SWAP70_-_9685764.23-P1P2	156	193	145	178	184	161	112	131	116	113	108	130	121	149	138	88	161	172	170	202	169	178	129	153	132	143	140	139	53	66	131	106	172	40	64	113	97	186	134	147	111	131	162	170	137	144	122	149	142	159	182	150	140	163	49	43	112	103	153	73	74	143	155	224	146	184	154	204	171	173	118	130	104	122	126	138	129	147	121	158	163	170	95	115	120	159	133	180	176	157	124	124
SWAP70_-_9685799.23-P1P2	29	44	27	30	40	28	22	12	15	17	9	20	23	8	11	12	69	62	59	83	83	92	41	49	66	41	62	58	20	17	57	50	85	25	20	32	39	54	60	55	63	70	63	75	64	52	42	71	72	74	52	67	66	60	25	21	33	41	100	30	26	46	47	82	64	75	81	82	87	82	47	35	34	45	58	65	46	63	55	62	50	73	51	34	38	45	38	38	53	47	39	43
SWAP70_-_9686061.23-P1P2	43	60	59	64	87	58	56	37	114	124	106	105	117	116	100	101	81	104	94	114	121	120	59	80	60	70	91	76	23	26	54	67	147	26	29	58	74	162	85	108	97	115	113	106	105	106	106	97	93	121	112	113	95	101	18	20	36	38	100	24	29	50	53	140	82	107	87	106	101	102	64	104	84	108	99	98	93	108	93	72	96	103	79	74	106	102	77	90	125	96	104	87
SWAP70_-_9686163.23-P1P2	132	168	151	135	179	142	120	115	134	170	140	124	149	147	123	134	122	139	119	122	138	152	128	128	131	138	117	140	64	42	104	81	154	55	47	90	102	183	114	142	116	125	143	146	121	109	111	134	126	153	135	142	139	125	51	55	98	98	184	62	51	101	98	176	170	197	149	161	167	181	104	169	106	121	141	115	130	141	135	157	164	144	117	115	113	120	117	122	110	100	88	76
SWI5_+_131038552.23-P1P2	43	54	52	40	72	46	28	32	59	53	44	32	58	54	47	40	84	75	102	78	114	99	70	82	88	80	87	91	26	35	62	50	101	18	26	50	54	92	75	88	71	81	78	99	64	81	78	77	85	95	102	105	80	93	23	28	61	64	105	20	33	61	58	109	78	99	111	88	107	86	62	73	64	70	85	84	59	87	63	94	91	91	62	67	49	60	50	71	58	57	51	42
SWI5_+_131038564.23-P1P2	35	37	36	42	45	53	34	33	49	73	67	69	77	78	57	52	81	70	63	69	87	74	51	75	75	72	80	67	20	25	50	56	90	19	22	44	44	86	64	77	65	81	63	66	65	84	89	101	79	77	88	92	79	94	35	31	53	57	113	24	28	60	63	105	62	88	92	67	104	98	45	72	40	59	55	68	54	61	56	86	61	64	53	56	49	52	32	51	48	50	46	44
SWI5_+_131038591.23-P1P2	80	81	73	77	103	91	48	59	90	92	76	80	89	87	74	70	94	127	124	103	105	110	90	73	73	86	86	110	17	29	65	55	107	26	25	50	40	72	69	68	72	68	86	82	71	80	102	110	117	131	104	110	90	97	34	24	79	44	120	33	41	60	73	118	100	86	88	89	107	111	74	97	89	76	105	89	95	84	77	80	82	78	59	65	53	69	58	76	69	60	70	62
SWI5_+_131038732.23-P1P2	50	41	48	61	44	55	58	42	52	64	54	72	67	83	51	47	95	106	82	95	108	109	88	113	86	79	85	75	21	23	50	48	88	25	27	51	43	104	81	98	81	124	103	109	84	98	81	87	74	86	94	109	95	89	28	16	55	62	99	32	33	74	77	117	89	102	82	93	100	81	47	64	67	67	62	85	61	76	55	56	80	53	46	47	59	77	70	60	74	77	58	70
SWI5_+_131038916.23-P1P2	146	133	127	143	176	170	90	100	170	195	165	190	181	211	159	149	236	325	227	293	248	298	201	290	208	237	255	283	48	93	110	131	298	55	71	131	152	308	198	222	199	207	241	207	193	179	201	234	214	284	264	269	218	260	46	69	137	109	265	66	95	149	132	327	244	259	248	275	249	309	186	189	161	205	208	196	172	184	187	224	217	222	131	121	144	150	143	157	178	177	125	137
SWI5_+_131038965.23-P1P2	80	79	64	88	82	80	73	56	41	59	42	36	41	71	39	28	125	130	91	100	109	108	70	86	91	82	105	87	38	30	79	83	146	41	58	92	80	150	82	72	72	74	98	80	75	82	105	105	90	78	123	108	88	117	37	41	87	67	140	50	46	62	84	136	128	141	123	149	156	137	77	101	73	63	93	102	98	106	87	127	99	124	79	104	76	69	82	98	96	94	71	80
SWI5_-_131037913.23-P1P2	219	223	185	207	209	199	164	132	151	178	161	181	155	172	171	137	223	262	220	245	256	288	181	216	193	256	246	241	42	38	133	106	300	68	56	117	128	349	159	211	184	214	199	211	185	211	177	177	188	217	210	214	234	240	37	47	119	100	304	56	48	108	132	301	226	251	201	264	302	277	149	199	172	180	164	177	200	224	241	230	245	268	154	164	202	243	226	210	240	256	190	230
SWI5_-_131037978.23-P1P2	128	135	137	137	152	124	88	110	116	122	129	120	138	145	104	99	231	214	183	231	265	217	167	211	177	216	188	169	49	59	137	111	249	58	49	140	118	255	174	216	169	192	235	212	180	161	185	231	197	245	178	211	181	202	51	61	100	109	263	50	73	114	133	260	184	188	197	161	185	200	117	158	136	146	163	156	171	228	182	198	169	199	134	138	140	166	164	176	176	156	159	137
SWI5_-_131038599.23-P1P2	59	76	75	85	99	87	39	49	76	99	83	106	97	101	81	88	128	171	145	139	212	185	127	138	125	170	171	136	42	47	87	71	204	36	27	73	60	142	115	166	140	164	148	158	116	142	138	159	130	165	149	140	147	160	38	46	107	96	218	58	46	88	93	228	148	209	174	202	217	200	112	123	125	132	109	157	114	148	123	126	151	152	78	100	134	129	130	110	133	137	120	88
SWI5_-_131038942.23-P1P2	229	285	225	248	250	253	169	184	174	195	165	186	188	202	155	165	238	230	268	247	259	268	185	217	221	185	197	215	63	78	187	131	311	69	67	111	119	252	204	247	187	232	214	258	206	202	213	226	188	196	227	211	229	252	75	77	165	151	299	74	72	148	164	286	266	305	274	276	308	307	197	194	143	201	211	231	194	205	202	197	225	231	160	177	111	125	115	113	151	137	133	105
SWSAP1_+_11485426.23-P1P2	49	76	47	58	51	60	45	41	61	59	49	58	64	79	50	60	117	150	129	169	134	129	95	112	104	124	121	109	36	41	77	71	187	34	30	63	50	132	87	130	109	130	124	105	104	113	117	115	130	115	115	142	125	101	31	36	75	68	158	28	33	45	47	126	114	163	130	144	140	156	94	109	100	113	103	104	92	102	101	98	103	110	83	69	108	93	75	91	126	102	107	91
SWSAP1_-_11485338.23-P1P2	47	40	47	45	45	47	27	26	19	18	22	30	26	17	20	30	64	92	57	83	67	100	78	94	65	86	95	80	33	31	74	67	103	38	38	75	72	97	69	61	51	52	56	51	39	41	60	65	87	84	75	78	74	74	33	20	48	63	73	25	30	64	57	65	62	75	66	82	83	92	69	74	82	77	80	81	57	57	68	49	83	75	54	51	57	46	50	59	77	58	43	65
SWSAP1_-_11485362.23-P1P2	192	273	208	262	257	259	172	179	163	213	183	235	193	225	185	159	278	305	260	334	283	302	241	241	212	225	262	252	97	80	155	154	368	77	92	145	161	314	207	231	222	231	282	273	237	237	220	274	244	226	264	282	259	277	55	59	136	142	279	91	98	187	180	382	253	281	248	270	322	314	211	238	234	229	256	229	193	292	244	252	277	303	175	197	242	229	205	206	246	214	222	234
SWSAP1_-_11485373.23-P1P2	53	46	62	63	51	65	39	34	84	113	84	90	91	105	76	76	83	122	97	105	93	90	103	88	104	106	96	99	38	31	91	70	130	33	12	52	54	119	87	96	77	112	115	115	87	93	99	104	98	93	103	111	96	89	22	23	41	37	98	28	32	75	59	108	95	82	93	66	85	92	78	62	78	63	85	80	79	89	108	112	102	106	64	54	73	58	51	51	51	67	57	67
SWSAP1_-_11485390.23-P1P2	252	262	242	286	302	265	89	102	110	127	107	122	147	165	68	68	210	278	260	248	234	237	187	213	172	199	206	233	59	60	95	120	270	42	71	112	118	267	197	241	220	241	229	199	107	87	170	203	198	210	225	199	125	136	39	57	96	111	278	62	65	120	120	326	244	255	253	246	264	279	170	207	158	184	218	199	147	190	185	209	198	208	66	87	113	121	122	157	123	135	47	59
SWSAP1_-_11485393.23-P1P2	48	50	43	47	36	60	38	38	50	66	54	74	58	69	51	55	73	75	89	92	102	105	66	89	73	82	84	84	54	52	102	102	322	29	23	75	65	261	89	98	90	98	101	104	83	88	84	95	97	96	113	92	99	93	13	15	45	50	119	16	12	32	25	112	86	108	86	103	92	108	62	67	52	62	65	69	90	75	60	78	69	100	67	50	103	106	116	118	131	85	104	72
SWSAP1_-_11485398.23-P1P2	70	77	64	77	69	89	59	47	67	101	89	77	112	110	90	99	93	94	87	88	85	95	65	53	61	42	54	73	30	22	57	52	121	22	19	44	23	78	33	43	28	45	62	42	39	40	57	82	70	86	77	72	71	81	26	20	29	43	65	30	21	41	34	94	78	90	81	80	109	121	52	44	51	43	56	64	77	71	74	82	70	58	56	50	55	81	68	98	78	77	64	75
SWSAP1_-_11485617.23-P1P2	21	17	14	16	19	20	17	19	6	4	7	4	3	7	6	5	22	24	25	22	28	28	17	11	13	14	21	12	2	1	1	3	6	4	4	10	4	19	27	25	23	16	16	29	22	23	19	25	24	23	25	39	22	26	2	8	12	11	43	7	9	15	15	54	25	29	24	41	46	41	17	14	18	19	11	19	17	23	19	16	15	17	15	14	13	13	12	5	12	21	15	16
SWSAP1_-_11485694.23-P1P2	119	166	132	160	158	135	86	103	93	113	119	130	126	150	98	102	143	171	137	138	190	182	107	183	138	159	208	147	34	41	86	85	178	58	50	78	110	194	98	100	96	90	103	111	70	90	118	133	102	122	145	128	123	133	38	38	102	76	160	32	54	75	100	192	163	229	190	182	194	268	110	127	118	128	161	147	128	143	140	144	169	138	116	101	86	97	86	84	91	99	83	87
SWSAP1_-_11485810.23-P1P2	87	115	78	105	79	88	64	72	77	82	94	92	109	108	75	83	129	152	159	151	178	163	136	137	127	135	142	147	69	63	139	147	194	63	68	122	116	172	125	131	134	145	184	174	138	147	105	132	106	129	141	153	142	141	56	45	112	89	130	65	75	133	162	208	161	160	150	127	153	157	93	93	100	133	114	120	112	118	115	110	113	135	87	90	70	87	82	97	88	121	106	64
SWT1_+_185126252.23-P1P2	211	217	213	234	282	262	156	149	259	250	257	248	274	261	213	225	270	335	288	350	336	375	243	303	241	273	302	278	69	70	143	150	317	55	60	133	130	349	217	243	228	233	308	286	225	256	273	279	220	256	280	281	241	285	58	71	138	152	340	61	66	134	149	325	303	293	233	287	300	301	214	250	192	173	218	263	253	267	238	332	303	276	182	226	240	318	250	289	367	306	291	271
SWT1_+_185126414.23-P1P2	21	25	26	26	19	29	12	24	2	3	5	7	6	3	5	4	35	31	25	38	37	45	24	20	11	30	12	25	9	8	25	24	35	8	13	12	17	34	6	11	12	12	17	8	11	17	24	17	26	29	28	26	21	24	8	9	18	20	38	10	6	14	24	39	30	38	45	42	42	40	15	15	12	19	13	16	25	22	23	27	45	48	19	31	13	20	16	14	15	17	13	10
SWT1_+_185126487.23-P1P2	27	39	27	33	31	17	21	30	27	42	28	43	36	39	25	30	50	56	53	54	49	47	36	42	32	39	36	49	10	9	24	32	61	6	3	7	8	28	32	31	44	27	41	35	37	38	40	41	41	38	37	44	56	50	6	9	18	17	71	11	17	19	25	84	35	33	27	46	41	34	20	33	23	35	33	33	44	51	56	41	47	59	30	36	32	35	33	40	48	36	31	25
SWT1_+_185126777.23-P1P2	79	86	66	93	77	61	63	52	83	104	85	86	103	92	78	92	95	107	80	107	96	121	58	79	74	80	92	95	25	27	46	56	93	27	30	53	43	121	54	72	67	64	67	98	81	78	82	84	76	102	93	100	74	85	17	17	41	47	110	41	29	65	61	152	101	81	80	101	93	93	74	86	84	103	101	103	64	76	69	83	82	88	69	56	49	51	47	69	60	67	42	64
SWT1_+_185126783.23-P1P2	146	179	181	190	196	179	107	120	117	123	69	105	111	130	103	83	172	194	167	188	195	186	126	175	133	159	164	154	68	51	115	107	221	59	53	99	128	210	152	195	143	157	211	184	162	144	137	175	131	156	195	163	159	147	52	52	112	109	202	48	52	120	129	192	168	196	178	212	201	203	130	130	117	120	144	142	124	151	122	141	130	152	102	88	126	142	130	136	138	162	116	113
SWT1_+_185126845.23-P1P2	185	239	194	201	213	219	140	127	122	151	135	133	128	144	112	83	163	178	147	183	178	213	148	168	149	147	164	174	66	68	109	119	217	59	59	109	114	166	117	157	154	161	151	130	134	116	156	151	151	166	175	199	161	164	64	74	127	116	201	84	86	149	139	215	217	237	207	225	209	271	120	134	119	150	148	131	128	154	139	160	157	133	106	104	157	163	151	183	173	187	152	168
SWT1_-_185126446.23-P1P2	61	68	50	67	55	62	51	47	95	113	96	135	114	113	97	101	52	65	71	72	77	87	57	71	54	69	79	61	10	29	61	57	105	15	19	43	32	101	64	66	49	54	42	65	50	57	68	70	73	84	95	78	81	64	20	20	36	45	81	19	16	56	44	95	79	116	70	95	107	96	60	68	47	61	63	60	49	99	73	63	62	76	52	59	84	127	84	108	97	86	84	94
SWT1_-_185126450.23-P1P2	5	10	8	5	12	4	2	3	8	6	4	11	15	8	12	10	20	17	24	18	28	14	10	19	10	14	16	25	3	7	11	5	7	3	8	12	12	21	10	10	9	10	8	8	7	7	16	12	15	12	12	16	9	10	9	18	26	19	35	9	15	21	25	31	13	11	23	20	26	16	14	11	15	19	20	18	13	25	11	16	18	19	12	20	10	25	21	28	19	14	18	13
SWT1_-_185126460.23-P1P2	68	80	74	89	96	103	77	57	49	40	40	55	51	53	31	62	65	64	60	65	62	70	41	67	49	58	71	66	17	18	26	38	76	18	28	32	38	82	47	65	50	48	55	55	42	36	63	75	49	69	58	77	67	69	19	25	40	34	67	19	30	39	30	79	90	84	84	98	111	122	54	52	47	57	57	47	51	59	69	69	66	72	47	55	61	76	56	67	69	66	65	49
SWT1_-_185126480.23-P1P2	64	66	73	57	77	86	51	45	114	147	100	109	132	110	95	116	119	164	122	136	143	167	113	114	124	131	103	114	35	41	61	71	135	33	30	91	105	132	113	120	115	120	116	109	86	111	107	149	115	116	127	134	120	119	32	34	57	77	139	57	55	114	114	177	133	161	115	154	173	158	98	113	101	119	103	136	101	130	101	106	114	114	82	84	74	74	70	67	93	68	84	71
SYAP1_+_16737737.23-P1P2	81	90	115	97	100	88	62	70	150	198	212	203	226	231	173	177	165	208	188	209	213	194	134	172	150	178	186	195	37	46	107	101	229	45	43	99	78	226	152	180	140	148	163	185	136	161	169	184	148	173	175	205	173	170	61	55	89	118	242	52	56	98	103	253	187	269	216	247	193	236	156	160	174	176	183	176	132	199	160	148	190	207	100	124	161	171	150	174	180	180	139	156
SYAP1_+_16737747.23-P1P2	27	36	30	32	31	44	19	21	17	17	20	20	23	19	19	19	27	39	23	34	31	35	38	39	16	31	20	34	13	16	22	21	44	9	12	26	20	42	37	42	28	34	53	43	34	40	30	51	31	26	44	43	28	37	11	15	32	29	42	16	20	21	28	65	34	37	42	46	36	51	35	41	42	33	39	30	24	40	34	35	40	50	30	27	11	13	12	14	18	22	14	16
SYAP1_+_16737791.23-P1P2	51	51	56	65	49	59	34	35	43	52	36	40	48	34	57	40	52	48	44	76	73	64	43	44	45	48	63	33	15	13	32	27	48	16	31	31	36	58	27	44	47	46	49	44	46	32	39	64	42	58	44	56	47	49	22	31	45	55	70	27	24	40	54	61	46	54	35	41	49	64	36	35	41	34	36	43	57	65	68	48	49	52	46	49	52	60	56	56	62	71	62	47
SYAP1_+_16738069.23-P1P2	166	175	163	164	164	179	96	100	39	67	58	79	65	78	67	63	94	132	115	111	113	115	108	123	110	95	124	132	27	38	58	44	101	42	30	58	62	116	115	120	110	152	124	129	92	95	104	136	100	92	157	126	105	116	23	31	54	65	130	45	47	74	104	187	99	136	123	115	130	132	121	142	102	93	110	123	92	82	90	112	122	138	66	63	89	128	103	110	114	149	94	117
SYAP1_-_16737763.23-P1P2	285	324	299	316	355	341	192	221	254	263	242	227	247	310	176	192	324	353	344	395	419	415	299	350	305	356	355	377	137	119	268	286	487	115	133	218	229	387	283	306	287	310	343	371	258	273	329	336	320	375	359	313	318	358	85	109	172	216	368	102	107	212	179	359	383	457	373	456	452	421	271	317	249	333	298	277	310	332	322	319	320	380	241	252	287	309	264	300	300	321	273	269
SYAP1_-_16737778.23-P1P2	68	68	68	79	85	73	58	59	42	32	30	50	42	60	45	53	72	92	51	61	81	74	54	67	52	50	64	79	5	14	37	33	83	9	10	35	37	58	53	55	42	64	52	71	60	63	45	49	41	80	54	64	43	57	7	6	28	18	67	17	20	35	43	86	54	63	50	73	77	62	38	50	38	51	37	41	49	52	50	66	78	69	48	38	39	42	41	48	41	39	39	40
SYAP1_-_16737806.23-P1P2	77	122	117	106	129	110	69	80	74	70	62	87	71	81	46	66	116	141	127	139	135	156	104	124	118	116	128	110	45	50	93	85	169	27	24	61	60	129	96	113	77	114	129	103	89	102	92	97	78	96	89	100	91	100	31	24	62	53	119	33	41	69	96	176	101	114	82	104	134	111	74	87	70	97	88	100	108	108	105	131	148	144	112	111	66	85	61	50	68	64	55	57
SYAP1_-_16737831.23-P1P2	53	35	38	35	40	37	35	36	68	90	87	86	73	85	86	75	92	88	94	76	84	78	54	66	68	67	69	84	18	12	38	25	129	17	19	28	32	85	87	79	60	76	75	80	70	70	62	77	72	73	87	76	95	82	13	14	28	34	100	12	8	35	34	140	71	71	77	88	71	71	49	59	62	73	63	69	59	64	46	72	68	68	47	46	70	65	63	71	74	63	62	64
SYAP1_-_16737857.23-P1P2	68	90	86	97	89	76	70	64	88	93	73	88	97	112	77	73	106	161	129	128	152	124	85	103	77	107	86	100	19	20	31	37	127	29	22	46	53	115	87	97	81	95	98	97	73	97	94	114	98	83	114	115	126	108	28	24	58	55	151	21	14	62	48	111	93	114	110	113	112	100	72	96	106	83	81	78	91	122	86	141	103	104	73	93	82	107	106	118	138	93	82	94
SYAP1_-_16738186.23-P1P2	48	46	57	60	65	71	49	52	99	112	82	91	104	99	92	79	102	115	95	118	149	125	74	99	73	87	115	97	34	32	60	68	129	32	33	63	73	146	84	66	93	73	89	80	70	84	77	67	78	60	82	102	78	70	26	34	55	52	111	56	37	88	79	176	99	134	97	100	106	123	63	104	53	98	91	87	83	82	91	93	93	89	54	67	86	99	93	104	100	93	90	86
SYBU_+_110656525.23-P1	37	47	41	46	42	41	28	18	62	62	69	56	62	70	60	49	66	76	79	74	88	76	70	54	75	58	59	70	20	34	61	54	104	21	25	51	41	75	36	58	59	54	43	63	53	40	75	76	78	79	72	77	70	74	16	22	31	37	74	24	40	53	55	111	99	99	98	93	112	115	41	65	60	54	68	62	63	86	83	66	82	81	57	62	52	63	35	46	54	58	40	46
SYBU_+_110656601.23-P1	162	190	176	189	174	201	165	141	128	157	159	126	149	158	103	123	178	223	174	178	209	216	130	163	129	136	156	145	61	57	111	157	243	51	53	113	120	203	155	169	144	165	176	137	131	154	152	208	186	183	206	197	190	192	49	51	116	96	231	55	68	123	109	259	169	164	159	179	198	192	149	172	124	154	171	152	152	176	153	165	180	184	121	148	137	145	136	144	138	122	115	116
SYBU_+_110656666.23-P1	74	102	74	102	104	97	70	54	104	104	84	110	80	100	82	89	209	221	209	222	241	217	178	181	164	185	191	189	37	30	93	94	196	35	30	77	70	245	130	183	149	183	169	189	167	169	152	181	175	188	175	173	174	175	37	53	92	110	262	47	47	77	90	271	203	202	230	230	249	260	145	183	147	162	179	181	185	175	156	184	183	188	124	125	111	125	137	124	145	168	123	114
SYBU_+_110656669.23-P1	176	237	173	189	184	191	142	141	117	133	148	153	136	153	112	128	158	203	184	194	217	201	130	175	152	164	169	196	59	58	118	121	266	40	56	85	102	232	135	169	120	167	138	148	125	126	158	173	142	134	161	154	168	156	49	42	96	93	189	50	68	111	135	267	175	217	178	184	205	216	116	128	144	147	141	120	136	155	135	166	168	141	135	124	110	138	100	155	158	127	106	113
SYBU_+_110656682.23-P1	71	73	67	83	75	58	54	64	195	233	174	187	203	191	154	163	120	156	118	162	160	163	100	107	95	127	123	134	68	52	130	125	171	57	45	80	81	121	86	98	96	110	149	104	92	112	115	115	103	101	115	128	116	115	46	47	89	92	119	41	36	77	84	124	133	172	164	172	139	161	85	113	82	125	101	114	97	112	103	136	111	122	93	80	104	112	98	122	116	109	85	94
SYBU_+_110656830.23-P1	313	405	367	389	422	408	275	254	241	289	215	278	321	268	226	230	114	154	152	158	146	165	149	150	136	155	165	140	23	28	75	86	172	40	57	75	82	192	124	132	142	111	150	165	126	114	119	147	104	140	157	157	150	164	36	34	51	51	175	30	39	82	89	208	167	241	223	196	199	178	138	140	118	168	177	152	115	133	129	147	168	139	116	120	84	102	87	113	114	83	84	108
SYBU_+_110656841.23-P1	135	126	113	153	167	154	93	90	132	122	131	148	150	150	98	134	161	173	163	192	208	173	130	136	129	148	149	120	15	33	37	39	79	27	22	34	35	63	159	180	141	168	188	183	133	135	189	177	168	208	174	195	202	194	73	62	106	104	218	65	51	102	98	198	142	149	153	180	188	161	82	138	109	132	140	139	149	145	106	143	173	136	122	102	124	176	153	157	168	200	118	150
SYBU_+_110657037.23-P1	96	100	82	114	111	104	77	84	146	155	117	142	155	190	133	140	115	156	140	146	175	165	143	156	165	176	181	167	40	49	92	83	146	49	53	80	81	142	138	129	138	118	134	159	110	102	135	152	124	132	138	147	126	121	39	47	75	89	179	71	62	119	121	230	141	159	141	187	189	155	109	122	123	119	134	108	108	124	131	116	142	124	91	76	92	89	107	129	122	95	100	100
SYBU_+_110660970.23-P2	203	161	173	190	220	193	143	137	240	235	226	238	264	221	184	213	181	189	174	198	199	215	133	144	153	157	161	153	61	64	157	132	230	58	69	132	140	199	144	170	133	169	152	163	147	143	106	131	120	128	147	123	148	127	51	66	114	112	191	47	58	116	109	174	165	210	155	195	194	203	117	103	104	127	139	125	129	174	123	147	165	179	130	123	106	126	122	105	144	125	111	106
SYBU_+_110661018.23-P2	55	56	70	72	58	91	53	40	41	54	38	66	49	49	37	31	82	78	59	79	101	94	73	76	78	66	105	81	24	35	66	55	126	31	32	63	65	100	61	66	62	72	50	62	72	52	56	82	67	69	71	82	61	60	21	18	53	33	65	13	36	46	40	80	63	99	66	70	79	88	53	69	61	56	66	60	59	72	67	91	62	76	47	40	43	62	38	46	63	57	52	54
SYBU_-_110656520.23-P1	61	61	61	64	73	51	31	34	122	137	124	128	135	122	111	96	133	158	141	144	158	156	113	116	129	101	102	131	22	44	72	70	156	38	43	64	74	169	106	115	100	90	126	121	99	105	128	133	128	150	142	131	110	127	33	38	74	68	172	50	46	99	84	161	156	167	141	161	172	146	113	126	108	110	127	146	100	118	111	146	121	131	110	95	54	65	86	83	84	93	61	48
SYBU_-_110656956.23-P1	243	289	271	290	302	301	193	218	273	321	314	359	369	356	274	280	258	313	261	304	314	322	247	283	297	324	312	304	111	92	193	170	311	105	124	184	200	328	244	281	227	284	261	276	255	269	218	259	237	247	268	300	239	257	64	84	179	173	290	107	102	169	193	326	274	321	296	330	333	317	197	257	206	213	229	235	199	241	222	220	245	232	165	167	160	186	184	180	167	173	191	184
SYBU_-_110660545.23-P2	227	201	246	250	253	253	140	159	222	233	233	224	246	274	193	211	217	272	217	247	267	317	225	272	213	236	269	252	114	110	202	204	319	99	116	204	208	349	169	211	173	178	195	237	185	181	201	225	206	217	227	249	189	231	104	109	181	197	277	135	125	229	228	360	201	257	214	230	250	243	186	206	167	213	192	195	238	233	240	213	252	261	157	178	151	201	173	217	180	196	137	158
SYBU_-_110660559.23-P2	122	117	84	144	122	97	72	67	103	104	88	107	117	109	90	87	114	111	131	120	144	154	101	102	110	110	104	122	39	41	94	84	163	53	56	95	91	173	116	158	149	125	113	131	108	127	130	132	131	113	150	153	151	131	29	35	82	88	142	53	49	100	94	167	115	142	142	121	120	143	94	105	113	122	125	120	100	113	118	125	131	124	108	87	113	108	96	112	109	120	101	110
SYBU_-_110660563.23-P2	118	158	135	163	138	130	107	108	194	197	201	233	219	215	186	186	195	236	237	241	228	259	171	212	173	189	206	215	51	56	101	115	254	50	50	115	122	282	137	173	154	163	201	185	155	155	198	197	189	172	205	235	205	198	43	45	90	100	217	54	68	116	144	307	228	229	221	221	243	254	159	187	164	196	191	183	127	212	178	179	220	195	137	163	137	129	147	141	138	136	143	122
SYBU_-_110660733.23-P2	41	43	45	46	50	52	26	34	45	55	43	58	43	36	30	48	51	51	53	47	43	56	46	45	46	48	54	57	16	17	29	34	71	23	16	36	28	51	39	42	37	29	36	30	37	35	40	49	45	50	62	53	41	56	23	13	46	50	73	16	10	21	17	45	57	60	52	47	50	57	24	38	40	31	46	54	27	28	32	26	31	38	28	35	21	35	24	25	25	25	24	32
SYBU_-_110660930.23-P2	0	0	0	0	0	0	0	0	11	10	8	6	5	9	6	11	1	4	1	5	2	2	0	5	4	1	3	8	0	2	3	2	5	2	1	6	5	12	2	4	2	3	2	2	3	0	3	1	6	2	1	2	3	3	0	3	0	3	5	0	0	0	0	0	5	6	1	3	0	4	2	3	2	1	4	3	6	2	1	2	8	4	2	2	0	0	0	0	0	0	0	0
SYBU_-_110661014.23-P2	162	198	151	170	181	165	104	89	126	152	103	126	136	123	108	108	151	190	165	180	196	177	139	147	144	163	185	147	58	56	126	144	198	55	76	124	128	235	159	163	128	193	169	139	150	123	152	165	159	170	149	183	156	160	59	44	106	109	170	42	60	99	93	168	203	221	206	234	220	232	136	138	147	156	159	138	103	147	159	160	176	129	84	115	101	123	130	118	117	121	120	117
SYBU_-_110661029.23-P2	56	62	56	79	68	82	48	34	47	68	64	62	65	64	44	48	51	77	68	78	75	64	51	76	53	48	61	65	17	19	40	49	75	20	17	42	35	78	46	54	43	57	37	65	57	49	61	58	52	46	53	43	49	45	16	21	52	52	80	25	24	37	36	88	38	52	53	64	54	67	34	45	41	56	37	62	59	44	69	50	64	73	53	48	40	37	42	59	40	43	43	40
SYBU_-_110661049.23-P2	112	116	107	146	140	124	72	70	99	96	102	84	117	92	81	91	122	131	124	184	149	171	108	134	114	131	143	127	44	52	87	102	165	54	45	91	102	135	95	101	101	101	115	117	82	104	127	134	106	119	142	132	126	137	70	49	95	75	173	62	58	100	110	210	158	146	130	166	150	142	137	142	111	113	131	154	118	136	116	121	130	117	78	80	72	116	95	83	98	98	70	83
SYCE1L_+_77246228.23-P1P2	25	25	26	27	15	25	22	11	39	44	60	39	32	54	48	33	70	78	60	61	58	79	52	71	59	71	75	63	16	21	40	26	82	20	26	25	38	67	56	71	57	68	67	62	58	38	39	42	40	50	58	40	48	42	10	7	23	38	47	16	10	34	36	94	55	94	76	75	60	88	54	58	49	37	51	42	40	47	42	48	53	48	32	28	26	45	35	34	39	41	33	41
SYCE1L_+_77246419.23-P1P2	131	175	157	170	194	203	115	106	109	127	138	125	143	125	97	125	181	184	175	203	196	219	141	161	140	154	178	182	65	74	151	125	217	72	78	135	140	229	118	126	119	126	127	134	121	129	145	173	165	155	169	196	154	170	81	59	108	91	233	83	73	157	161	251	160	209	175	185	189	203	156	173	127	166	192	178	151	171	141	159	175	175	123	134	144	178	133	170	170	170	136	145
SYCE1L_-_77246244.23-P1P2	117	160	123	139	119	152	94	95	102	142	123	152	165	146	150	140	228	243	210	215	222	212	125	149	136	137	158	176	39	34	83	97	195	36	44	84	73	194	163	160	183	203	210	197	150	187	116	151	147	154	177	171	149	148	35	44	80	110	214	49	49	110	102	215	207	256	170	209	243	208	114	106	102	141	145	133	155	195	167	181	168	159	117	143	156	176	168	158	193	194	157	158
SYCE1L_-_77246255.23-P1P2	96	124	102	99	114	95	65	66	110	179	160	152	171	169	132	153	146	145	139	167	174	179	112	114	108	123	111	153	51	47	89	93	204	42	30	74	91	149	107	95	88	96	89	106	85	108	104	150	119	100	127	130	111	131	41	47	62	73	179	38	32	81	78	165	127	146	139	151	144	171	94	115	115	108	110	106	112	140	106	100	119	131	87	82	100	127	96	112	106	116	106	81
SYCE1L_-_77246265.23-P1P2	111	116	110	111	114	146	68	78	43	60	59	54	57	57	56	46	111	122	124	136	169	132	127	116	115	114	93	103	39	36	59	70	129	47	28	62	68	120	93	131	116	119	114	137	110	107	112	131	95	126	134	111	105	110	36	40	77	73	127	32	40	73	79	147	128	167	125	140	160	153	102	92	110	89	107	115	88	115	99	112	83	104	80	73	99	95	84	103	103	124	84	64
SYCE1L_-_77246275.23-P1P2	99	119	117	129	137	112	67	83	91	88	92	82	96	108	76	91	146	140	111	134	151	137	105	117	130	120	164	174	42	44	85	87	171	27	45	90	69	186	90	94	102	107	92	113	80	105	123	125	109	118	138	155	138	157	32	29	73	69	147	47	56	95	93	240	118	160	135	164	159	178	111	131	115	113	145	128	93	122	124	101	143	135	73	85	92	94	87	87	101	104	95	88
SYCE1L_-_77246548.23-P1P2	97	112	87	80	95	99	54	66	120	129	125	112	130	140	93	103	125	140	107	131	177	160	120	129	105	129	128	142	18	32	44	43	109	32	26	39	54	88	89	76	79	100	110	129	89	87	123	125	112	133	120	156	128	131	19	32	64	71	136	43	37	80	89	191	44	55	33	32	47	42	23	31	34	22	32	23	121	133	97	130	113	112	89	89	77	120	88	102	135	104	85	93
SYCE1L_-_77246642.23-P1P2	26	39	32	28	49	41	21	17	24	45	26	35	39	39	29	47	39	41	32	56	47	42	37	43	36	29	34	31	2	6	14	11	20	2	2	6	2	11	38	40	36	33	56	39	37	45	57	52	43	56	43	62	50	39	6	6	20	19	56	14	11	29	22	61	28	36	18	27	44	40	12	26	20	23	25	30	27	35	32	31	31	43	20	18	27	37	21	36	38	35	25	19
SYCE1L_-_77246689.23-P1P2	183	171	168	204	205	199	126	134	89	90	81	93	103	100	87	86	170	191	171	195	187	190	154	173	136	168	166	165	65	62	132	132	214	67	65	110	107	198	110	145	149	142	146	136	101	97	135	158	165	150	149	171	155	160	50	58	106	94	182	64	73	117	113	239	183	212	172	215	211	234	161	141	132	127	155	147	135	170	136	158	160	154	97	118	76	108	91	103	93	97	61	72
SYCE1L_-_77246699.23-P1P2	80	89	62	81	69	78	53	44	86	84	60	82	79	95	70	85	76	87	74	93	97	79	77	85	68	82	76	91	21	24	48	41	92	21	15	31	35	76	65	64	44	77	84	58	55	53	52	74	53	88	80	66	71	57	29	34	51	40	89	27	32	57	55	128	86	116	79	97	103	119	78	69	76	70	101	80	63	43	60	53	53	72	48	41	86	101	76	107	99	116	82	66
SYCE1_+_135378949.23-P1P2	97	108	77	120	91	104	42	56	38	73	53	41	49	44	42	31	83	104	99	105	104	105	55	86	79	71	88	68	34	46	98	96	161	37	42	51	68	99	71	100	85	86	98	109	99	95	85	81	76	73	92	90	90	80	31	45	77	79	105	46	42	79	62	110	79	84	97	82	78	108	52	85	90	79	84	92	80	82	77	103	83	96	69	63	57	74	58	65	69	72	55	67
SYCE1_+_135378953.23-P1P2	16	21	20	12	25	17	14	18	9	14	6	10	8	9	9	9	30	25	33	32	29	41	17	19	27	12	26	18	1	0	2	3	3	0	4	5	6	6	27	48	51	39	49	52	43	38	45	91	58	88	79	71	86	62	15	18	27	21	44	17	18	37	47	80	58	45	50	45	50	43	32	30	19	29	28	24	26	29	22	27	33	33	26	24	30	34	39	26	30	35	26	38
SYCE1_+_135379005.23-P1P2	93	117	87	103	119	100	75	70	122	115	75	97	115	116	113	97	151	172	153	168	175	200	128	143	130	165	166	173	39	47	100	95	192	25	29	83	80	188	109	125	132	136	140	148	118	147	114	162	143	131	152	134	128	158	40	35	96	88	197	56	44	88	99	250	169	189	190	203	185	214	93	119	109	117	143	139	139	161	111	149	171	140	123	118	139	117	106	109	129	123	107	91
SYCE1_+_135379024.23-P1P2	90	102	73	108	110	106	36	36	93	138	122	119	134	142	83	79	99	145	108	129	159	119	96	89	82	86	102	124	33	34	88	68	149	33	40	58	86	145	92	129	102	102	109	129	50	58	78	106	95	116	116	134	81	69	34	25	67	64	148	45	50	72	77	158	138	122	125	129	137	129	93	102	76	103	99	95	109	104	114	97	134	138	63	59	86	107	95	115	98	102	84	74
SYCE1_+_135379035.23-P1P2	92	96	85	91	96	97	60	65	108	108	104	117	114	128	85	86	149	229	151	165	140	147	130	126	138	104	124	146	38	37	80	86	164	45	25	69	77	147	152	161	132	153	147	131	122	108	113	130	110	124	123	151	121	121	50	50	80	103	161	56	55	101	102	214	167	189	172	187	180	202	116	146	143	115	150	138	107	114	112	140	121	142	69	98	104	99	98	123	128	145	88	88
SYCE1_+_135379059.23-P1P2	118	147	113	153	150	152	117	102	217	214	219	214	230	224	164	201	179	209	177	191	186	210	155	216	165	205	231	233	39	34	96	70	250	34	46	85	72	265	174	222	196	238	207	200	199	175	185	214	173	190	192	232	226	218	47	58	89	96	257	43	46	89	93	253	198	203	179	182	217	246	97	141	127	160	115	126	136	152	108	154	177	188	105	116	139	138	116	172	127	175	133	134
SYCE1_-_135378612.23-P1P2	46	47	54	56	53	50	33	35	51	46	50	57	53	49	36	48	103	103	112	109	114	98	50	75	63	68	75	70	22	19	44	41	122	13	19	38	35	115	64	80	73	63	85	59	69	63	85	93	83	89	92	92	82	87	18	13	48	34	85	21	16	44	41	133	80	123	89	118	104	109	57	63	48	67	55	54	78	77	76	77	73	76	53	66	58	53	49	58	58	59	49	48
SYCE1_-_135378999.23-P1P2	121	116	107	111	138	131	106	106	75	122	104	111	109	91	104	89	94	115	94	149	143	122	78	103	103	110	124	120	21	19	50	50	170	15	11	22	31	109	124	126	112	121	112	114	101	112	94	117	90	106	123	107	85	91	14	16	30	37	145	14	22	44	60	162	134	136	125	137	120	133	85	86	89	106	108	94	94	117	96	95	102	100	76	62	78	117	91	109	93	98	87	101
SYCE1_-_135379065.23-P1P2	52	52	39	41	48	45	24	19	64	60	64	55	66	63	38	46	77	88	78	85	88	85	65	109	70	78	91	98	17	26	37	43	91	32	21	59	53	119	113	98	80	103	121	124	80	91	73	87	72	88	88	97	79	70	33	30	49	46	86	17	24	40	49	81	85	100	78	104	69	88	53	60	67	74	75	57	61	78	57	85	79	76	50	54	67	52	48	56	68	69	51	53
SYCE1_-_135379069.23-P1P2	140	146	141	149	162	149	81	118	106	102	101	121	109	118	99	97	117	145	131	137	147	152	89	107	84	93	106	120	27	24	65	60	192	21	20	47	54	178	89	102	112	107	106	116	107	126	98	117	128	117	132	134	119	126	23	27	44	67	134	27	24	51	53	179	141	151	153	126	178	165	88	112	80	101	121	99	108	132	127	103	122	119	89	89	102	105	93	105	140	145	98	102
SYCE2_+_13029831.23-P1P2	60	75	62	87	82	84	53	63	114	101	106	130	124	121	102	101	94	130	126	113	123	120	97	103	71	90	96	99	31	30	67	56	174	25	32	41	63	140	81	108	99	77	83	102	83	82	97	117	122	126	99	112	98	94	18	16	49	40	115	24	22	44	49	133	115	134	129	141	132	126	87	107	113	103	94	106	96	94	86	114	119	117	88	85	64	88	77	79	104	79	52	73
SYCE2_+_13029865.23-P1P2	85	89	72	109	108	98	54	70	119	140	103	113	129	143	100	104	137	154	131	137	147	171	95	139	114	148	144	109	36	44	79	73	138	40	44	98	73	129	110	173	129	134	160	153	131	120	95	130	97	117	107	116	127	84	31	34	78	60	128	47	42	68	102	152	152	157	145	152	170	155	112	138	103	119	131	128	99	117	95	111	99	115	85	72	53	84	65	86	55	78	62	61
SYCE2_+_13029996.23-P1P2	128	134	110	152	116	142	95	87	118	132	122	124	152	122	118	100	155	193	173	184	201	198	139	160	140	164	164	160	50	46	110	108	196	57	54	120	118	189	153	153	138	156	154	153	134	115	135	161	139	193	177	172	141	140	47	42	107	92	200	77	70	125	139	251	157	165	167	162	201	181	104	162	140	135	140	155	107	124	142	125	159	145	93	96	92	125	116	120	104	112	112	106
SYCE2_+_13030001.23-P1P2	34	43	34	43	56	50	24	28	34	43	47	47	49	30	37	39	54	68	67	61	57	80	55	62	49	44	61	79	14	14	32	24	60	9	13	30	38	83	42	40	19	38	52	43	25	27	54	56	69	59	52	42	53	43	9	14	22	21	40	12	22	48	43	82	54	60	64	56	62	55	26	44	27	52	61	38	36	37	45	29	37	52	20	36	58	89	54	79	61	72	64	55
SYCE2_+_13030048.23-P1P2	155	151	194	179	162	181	134	131	155	206	157	182	185	164	140	135	153	220	178	184	228	201	180	166	157	170	201	194	49	54	106	103	265	34	48	87	95	212	165	208	183	195	195	174	172	140	156	166	146	164	186	176	204	184	44	50	89	77	204	55	49	114	123	261	206	228	185	233	198	187	152	189	157	170	175	165	127	158	122	147	166	165	125	117	132	150	140	161	157	156	148	122
SYCE2_+_13030057.23-P1P2	225	251	238	268	287	269	169	171	125	151	179	178	178	178	155	148	248	282	272	336	309	313	207	233	216	235	220	232	71	73	165	158	297	81	71	160	165	319	193	242	207	250	223	241	229	242	186	205	194	221	230	236	221	234	94	98	191	181	342	66	75	158	160	306	210	317	236	296	285	291	191	220	203	219	228	222	241	238	273	256	238	259	183	184	178	170	183	181	217	206	154	159
SYCE2_+_13030067.23-P1P2	125	115	105	93	95	136	75	75	84	105	91	110	109	130	73	90	127	134	145	128	152	167	132	121	86	132	133	125	47	42	87	73	158	40	50	82	83	164	136	142	130	122	133	157	132	102	120	144	120	126	100	139	108	118	42	46	95	107	185	56	52	97	101	195	137	137	144	162	155	151	103	100	113	124	99	127	105	145	127	118	146	163	82	80	139	162	144	151	165	170	123	140
SYCE2_+_13030081.23-P1P2	46	66	70	73	75	80	42	41	117	142	111	128	114	116	120	102	80	119	108	124	98	126	82	79	102	89	88	78	36	33	60	77	122	35	21	64	58	129	60	59	68	76	76	109	66	63	56	84	74	82	60	87	66	61	31	38	79	62	123	41	42	77	79	123	112	106	111	112	116	144	55	73	69	66	73	77	72	75	73	81	95	83	59	70	64	80	56	53	73	62	59	46
SYCE2_+_13030085.23-P1P2	54	64	60	71	73	87	36	51	66	72	70	79	71	81	47	64	89	133	78	109	114	103	98	99	88	112	90	109	45	37	58	63	127	34	21	56	65	111	94	96	77	94	106	111	87	91	82	93	80	73	94	95	88	77	25	19	62	58	78	19	27	39	50	101	83	119	81	111	112	119	68	82	89	97	109	98	53	84	69	86	81	99	44	45	82	87	92	75	97	87	71	62
SYCE2_-_13030038.23-P1P2	13	33	18	20	14	21	13	20	19	19	7	17	16	26	14	17	30	39	39	34	37	31	25	36	26	35	31	21	10	9	12	18	39	3	6	13	21	34	25	28	36	24	35	29	33	18	26	21	28	28	23	26	33	21	9	8	17	25	45	13	9	13	13	32	29	44	41	36	61	33	18	34	23	34	31	37	33	36	27	38	36	47	30	27	27	32	24	41	34	38	29	26
SYCE3_+_51001261.23-P1P2	69	65	78	77	86	69	39	44	34	50	33	40	60	45	41	32	61	90	81	83	60	96	73	59	65	55	73	81	23	17	43	51	91	27	16	38	43	90	40	65	66	71	62	74	44	72	46	67	47	77	52	60	62	62	21	15	26	37	83	32	25	50	57	152	57	92	81	66	66	90	62	77	53	62	65	52	65	63	62	56	59	65	45	56	75	92	79	109	98	89	71	91
SYCE3_+_51001322.23-P1P2	78	113	96	88	85	98	53	69	130	173	146	145	175	148	122	121	144	220	190	228	224	178	149	176	175	167	188	203	47	53	115	110	310	37	41	101	71	245	142	174	161	164	173	159	150	149	158	201	154	170	173	198	187	167	40	36	87	77	246	45	52	73	92	207	208	209	169	217	219	225	147	163	135	138	150	154	142	175	132	189	158	194	122	122	129	158	167	147	158	152	130	128
SYCE3_+_51001332.23-P1P2	42	39	22	36	18	29	21	25	59	61	61	62	73	65	71	46	83	98	128	107	117	105	81	86	89	67	75	70	26	30	51	58	113	21	26	47	54	103	75	85	70	83	76	65	68	71	90	115	60	91	93	88	94	107	24	34	50	60	114	29	21	49	53	117	122	126	139	143	114	139	73	88	76	82	102	86	66	89	69	75	73	87	60	70	48	65	62	54	82	83	48	48
SYCE3_+_51001349.23-P1P2	124	145	133	157	138	141	88	88	109	121	109	102	124	115	87	121	83	83	114	78	91	81	66	68	54	71	75	66	9	9	13	9	51	7	11	18	16	42	99	137	96	120	134	130	118	119	108	110	129	106	141	145	107	118	17	15	33	35	92	18	12	31	27	85	65	75	53	58	71	61	49	50	56	55	67	63	84	77	78	76	89	70	53	59	59	57	61	57	75	65	56	79
SYCE3_-_51001217.23-P1P2	49	57	55	56	67	77	47	40	100	91	77	106	101	95	89	77	133	141	111	127	145	145	109	111	98	78	111	91	45	37	87	89	157	45	38	89	83	124	116	128	103	137	126	131	127	127	97	105	101	101	113	118	93	118	35	45	79	87	151	39	48	77	71	135	103	147	123	125	111	150	94	116	79	103	110	111	124	123	121	101	140	143	87	86	59	95	76	123	101	105	78	92
SYCE3_-_51001254.23-P1P2	18	25	18	32	20	22	17	26	48	42	52	57	59	47	42	49	94	100	85	81	90	89	60	70	69	47	80	83	9	14	17	26	69	15	21	35	38	84	38	40	30	54	49	27	31	48	57	69	48	64	54	75	75	65	16	13	36	41	132	20	19	31	35	94	59	78	70	89	97	91	53	60	43	51	44	62	62	74	65	65	71	63	56	51	45	52	54	51	42	56	34	40
SYCE3_-_51001308.23-P1P2	3	3	4	0	4	3	1	1	8	17	13	10	15	15	16	9	15	19	9	10	16	19	11	3	7	10	10	3	1	1	4	5	13	0	0	8	5	12	7	5	4	3	7	9	4	4	6	6	10	12	11	9	9	11	3	0	0	0	13	2	7	9	10	19	20	15	12	12	13	10	10	10	15	8	9	13	9	7	8	11	16	9	10	10	5	13	5	5	16	7	6	3
SYCE3_-_51001319.23-P1P2	20	17	20	13	16	20	8	17	11	3	11	8	12	12	8	4	16	29	20	33	21	35	18	21	26	17	21	21	7	4	7	13	33	5	9	10	12	29	17	23	18	21	19	16	20	13	11	14	11	22	10	21	19	18	5	4	12	18	27	2	4	12	11	31	16	11	11	20	16	13	18	18	8	13	10	12	13	20	22	21	15	31	14	23	12	14	18	15	21	12	20	12
SYCE3_-_51001348.23-P1P2	205	238	195	196	223	253	140	156	152	172	115	158	148	148	128	98	171	224	153	187	202	162	180	175	187	155	204	186	39	49	109	98	204	69	67	117	107	205	103	136	101	135	144	139	92	95	174	173	160	178	182	167	165	165	45	59	104	100	198	72	67	88	125	276	159	179	152	192	167	170	158	169	140	129	187	160	148	161	156	175	167	168	120	128	110	117	110	131	125	123	112	97
SYCE3_-_51001364.23-P1P2	54	82	62	63	53	75	38	50	80	132	96	93	106	117	101	79	71	91	89	94	88	77	64	85	70	66	86	89	18	29	32	33	105	30	30	62	62	130	67	107	84	83	71	94	75	78	73	74	58	57	80	89	86	73	21	28	61	62	123	30	31	66	67	159	66	94	93	64	75	87	37	57	61	68	80	80	64	93	59	83	70	104	62	52	83	125	100	108	106	125	91	96
SYCN_-_39694580.23-P1P2	112	117	123	118	124	122	87	70	69	78	77	101	85	77	79	64	77	82	89	79	94	81	71	98	77	67	83	78	25	16	38	39	108	22	28	41	39	116	102	102	102	101	102	105	95	88	80	81	84	69	111	92	86	94	10	10	26	36	82	13	17	44	54	107	115	140	106	121	135	127	66	96	89	84	90	106	64	64	69	88	89	85	61	49	63	59	70	68	73	68	52	60
SYCN_-_39694661.23-P1P2	4	5	2	1	1	5	2	4	16	19	19	11	27	10	21	19	11	5	13	11	12	13	16	19	10	9	8	22	4	8	12	13	17	1	7	7	7	13	3	1	1	1	1	1	1	1	20	12	10	16	7	16	28	9	3	8	7	12	25	4	6	3	4	8	23	17	17	13	30	12	6	10	9	8	24	6	14	20	12	13	13	11	13	7	28	23	14	25	27	23	23	17
SYCN_-_39694695.23-P1P2	38	33	40	44	46	37	35	34	98	105	79	112	121	107	79	77	45	80	59	73	70	72	39	54	27	41	44	36	15	21	33	39	77	21	18	40	39	64	58	66	71	61	76	77	59	66	42	70	44	62	65	53	51	42	21	12	35	35	58	18	25	30	34	95	40	71	60	49	65	62	39	66	47	39	47	60	40	45	43	35	53	41	47	33	47	49	54	52	47	54	55	46
SYCN_-_39694814.23-P1P2	40	44	45	57	33	52	30	30	26	33	32	30	26	37	22	24	44	34	44	49	42	45	48	58	32	51	55	53	11	14	34	30	54	14	13	39	25	65	32	44	41	58	27	30	36	42	29	35	31	39	28	30	33	26	12	6	22	22	40	14	14	17	20	48	32	36	35	38	49	50	25	37	34	29	36	32	40	41	48	46	35	39	29	31	30	38	31	18	33	22	25	28
SYCN_-_39694820.23-P1P2	78	97	97	109	102	107	56	69	91	82	79	101	101	126	84	99	101	117	113	109	122	110	72	92	81	94	102	101	21	32	60	42	137	27	17	49	54	130	86	99	95	95	95	92	84	95	91	99	119	97	90	127	87	95	19	29	44	64	147	24	19	34	44	120	100	110	98	118	112	127	90	83	101	92	102	114	68	99	78	83	76	105	59	57	85	115	97	91	84	126	101	89
SYCN_-_39694838.23-P1P2	100	131	89	107	99	98	70	75	79	87	85	83	82	73	78	75	88	160	148	117	134	161	110	127	118	118	151	132	31	39	64	71	147	39	39	67	73	153	97	111	91	101	146	117	84	95	106	131	113	130	127	115	123	143	33	42	64	50	115	58	41	89	89	191	132	180	114	169	157	140	89	115	121	123	101	101	116	124	120	136	111	149	69	112	106	132	96	136	137	132	142	111
SYCN_-_39694850.23-P1P2	148	166	170	143	180	135	111	94	88	91	80	93	71	73	69	61	76	88	79	99	82	106	101	80	67	100	79	64	34	34	62	68	116	23	31	49	46	78	75	98	70	69	91	103	58	68	63	72	82	59	80	86	88	72	23	32	45	50	75	39	45	65	63	116	71	88	66	76	103	79	80	92	81	72	98	94	54	87	86	84	82	95	53	48	69	66	43	61	57	76	47	51
SYCN_-_39694853.23-P1P2	46	53	38	45	56	57	33	27	85	93	76	113	119	96	89	79	77	104	83	85	90	126	62	76	66	87	86	59	23	23	59	33	117	12	12	40	33	70	54	70	67	72	67	64	52	74	57	74	70	64	76	71	65	59	17	23	27	33	73	23	18	27	38	77	93	134	82	92	111	136	58	63	71	57	66	78	58	76	73	89	79	101	76	70	44	58	58	65	52	57	53	49
SYCN_-_39694859.23-P1P2	76	49	49	68	52	62	48	42	73	75	80	58	94	79	67	73	113	162	122	106	122	108	89	107	91	104	94	88	39	36	72	87	128	27	30	60	64	88	60	99	88	97	79	95	94	95	85	118	62	77	111	87	96	90	32	35	65	48	93	59	48	82	103	158	91	102	112	118	132	142	82	84	89	93	101	75	88	81	70	90	85	85	83	72	92	68	80	60	96	75	65	76
SYCN_-_39694865.23-P1P2	94	80	66	91	86	93	59	77	71	110	81	103	120	108	83	71	118	154	127	140	152	128	132	133	131	121	117	142	44	57	64	77	148	40	37	67	61	155	117	131	138	122	145	164	126	128	146	117	137	161	145	137	131	143	56	52	83	96	186	53	54	103	94	188	113	135	131	133	124	139	92	118	123	121	128	140	124	124	98	121	133	116	117	103	68	101	81	101	101	117	91	81
SYCP1_+_115397462.23-P1P2	16	25	10	15	18	22	17	22	39	39	34	30	36	36	35	34	37	48	50	51	45	48	32	30	23	41	36	49	6	5	20	11	45	8	9	18	22	56	35	31	42	41	44	29	31	25	44	43	34	33	20	43	34	41	8	9	21	20	43	6	7	16	14	34	44	38	34	31	28	39	26	24	26	34	27	30	39	37	34	36	54	30	29	19	50	57	39	43	47	37	46	32
SYCP1_+_115397487.23-P1P2	140	168	130	154	177	150	100	128	76	96	78	79	87	103	79	98	117	184	145	164	137	143	107	139	122	121	112	112	17	18	34	23	158	11	19	34	34	157	113	126	96	126	118	115	121	92	95	113	107	128	117	117	118	104	14	12	30	24	143	15	24	50	34	192	135	168	164	142	152	171	135	131	100	143	109	130	97	119	103	101	100	102	83	84	118	139	99	110	111	125	102	154
SYCP1_+_115397571.23-P1P2	131	152	146	175	144	152	88	119	168	200	139	197	187	204	147	167	203	212	180	202	221	173	124	216	150	184	165	183	48	63	103	90	209	60	46	113	121	236	118	158	132	158	114	179	127	183	185	204	198	186	211	186	197	169	42	47	91	103	167	74	63	132	124	265	176	209	180	187	200	214	164	155	137	192	147	157	128	157	139	158	168	167	132	115	134	126	103	114	126	129	107	102
SYCP1_+_115397581.23-P1P2	32	35	29	38	19	39	26	16	17	43	18	24	23	20	21	21	46	48	47	61	64	54	31	36	25	45	38	56	22	25	36	29	65	16	17	38	33	55	27	36	25	42	30	36	18	17	28	39	26	47	47	37	29	30	8	11	14	27	41	13	11	10	18	39	45	44	49	45	51	50	32	42	34	37	39	44	35	34	41	45	36	61	28	19	22	31	27	21	22	22	13	17
SYCP1_+_115397723.23-P1P2	69	91	82	74	70	96	56	39	146	172	169	188	171	174	147	141	106	115	93	127	145	133	93	90	99	85	76	88	33	24	61	66	131	26	30	45	57	105	89	97	108	99	120	107	74	80	83	93	67	78	101	105	72	105	31	29	63	59	101	33	19	71	66	100	117	137	115	129	135	136	84	86	92	71	87	80	86	98	91	103	115	89	73	67	36	63	57	72	53	55	49	48
SYCP1_+_115397891.23-P1P2	114	130	125	155	135	145	89	96	131	133	118	133	117	103	103	87	136	162	121	128	169	161	160	128	127	141	174	152	38	38	103	92	208	35	56	93	105	149	91	142	119	133	146	145	122	96	113	143	141	140	151	124	154	133	42	37	83	83	161	64	49	111	111	249	180	206	160	219	193	237	99	128	113	111	125	135	117	145	131	129	129	136	91	101	101	151	112	143	155	150	97	138
SYCP1_+_115397922.23-P1P2	43	62	50	55	50	46	44	32	104	128	119	112	106	133	119	100	110	137	105	114	111	142	86	91	83	100	95	78	23	29	40	49	112	22	28	50	52	106	61	74	69	84	70	81	71	66	66	96	81	72	97	96	65	100	42	31	54	61	127	34	40	77	64	134	99	125	118	113	113	130	95	90	60	71	79	78	94	109	88	99	98	94	72	74	55	71	54	58	67	83	57	68
SYCP1_-_115397855.23-P1P2	85	85	93	85	91	84	65	70	94	111	120	105	99	105	95	102	68	79	80	76	70	94	66	70	77	83	69	65	21	22	46	63	97	24	21	51	52	103	54	71	56	70	61	76	65	48	59	71	57	64	71	59	67	99	19	24	44	50	84	24	23	38	43	88	88	93	86	86	95	77	40	46	43	52	61	55	68	70	60	69	81	85	65	55	40	38	54	46	45	60	38	44
SYCP1_-_115397863.23-P1P2	45	65	60	51	59	47	42	54	36	37	43	38	32	39	37	23	74	79	66	65	68	66	61	72	57	66	68	55	21	26	30	39	84	24	29	42	43	81	67	93	56	85	72	87	70	90	65	54	65	70	74	83	52	70	22	20	48	57	76	24	26	37	40	88	66	70	63	93	87	90	59	70	63	57	81	72	61	74	62	68	73	85	51	47	61	65	63	47	66	67	63	50
SYCP1_-_115397919.23-P1P2	47	64	48	47	30	57	32	38	22	37	22	30	34	29	20	32	75	84	59	70	58	77	44	71	60	68	56	62	35	24	49	51	79	26	26	41	54	85	52	59	42	50	52	49	50	53	72	65	71	76	62	59	69	78	23	30	49	49	97	32	26	30	45	66	91	92	84	92	111	116	53	53	44	55	48	47	49	49	48	64	68	81	32	37	45	48	47	26	53	39	49	30
SYCP2L_+_10887099.23-ENST00000283141.6	16	22	11	14	27	15	16	15	36	49	39	37	49	41	31	36	50	77	58	60	60	48	23	35	27	44	20	39	22	16	30	47	48	24	27	25	22	55	42	45	40	31	41	50	34	55	38	42	24	38	38	32	31	43	8	14	31	24	50	20	24	25	30	70	45	35	44	53	57	63	30	47	31	38	31	33	37	46	38	34	34	39	32	26	15	21	21	36	22	33	27	22
SYCP2L_+_10887236.23-ENST00000283141.6	22	27	15	23	19	23	15	14	83	73	64	91	72	89	69	66	56	54	71	68	79	59	57	49	47	47	54	47	26	18	33	55	81	25	21	43	32	90	31	45	54	46	56	47	46	34	57	53	41	57	49	47	70	69	18	22	40	40	79	25	16	28	48	84	38	61	40	49	50	60	46	47	41	44	55	50	57	75	47	42	53	75	40	55	40	40	48	30	34	62	50	45
SYCP2L_+_10887433.23-ENST00000283141.6	89	116	89	83	120	120	76	59	124	135	119	130	148	142	100	121	124	163	127	102	123	121	113	121	118	149	137	163	32	27	58	64	124	46	39	66	81	130	92	108	94	133	113	118	99	83	113	131	115	129	120	154	130	114	32	36	83	65	145	43	42	68	92	190	115	153	137	123	120	137	80	110	87	102	105	104	105	141	105	100	106	131	103	86	77	95	94	102	68	118	75	89
SYCP2L_+_10887455.23-ENST00000283141.6	64	86	54	75	65	79	52	38	115	134	89	96	104	118	103	78	60	83	69	80	99	91	57	71	63	62	66	73	23	33	61	64	99	19	27	39	69	73	55	78	49	73	59	81	48	52	50	75	54	59	73	87	68	77	25	23	47	29	63	21	20	37	37	55	79	86	71	73	61	86	39	61	51	49	62	71	51	70	61	51	55	55	46	41	44	38	38	59	36	56	49	43
SYCP2L_+_10887504.23-ENST00000283141.6	41	49	43	54	43	33	28	29	20	32	17	33	29	27	26	28	66	75	65	93	59	72	51	57	45	48	56	53	25	27	48	58	114	19	19	43	27	75	33	58	51	44	48	73	63	39	57	66	61	59	53	68	63	47	20	14	29	30	66	12	20	34	29	68	61	77	67	83	74	55	47	60	31	41	56	42	44	59	43	60	58	55	39	44	21	40	33	33	43	50	33	36
SYCP2L_+_10887507.23-ENST00000283141.6	115	146	115	169	171	170	103	143	139	152	146	170	131	142	121	123	158	179	175	176	199	222	123	127	120	132	145	159	53	49	112	122	211	50	61	94	95	191	108	126	116	171	147	135	117	120	112	166	122	148	148	160	140	133	68	66	95	121	199	65	59	85	106	183	154	212	167	188	210	183	126	118	116	157	130	150	133	165	133	156	156	149	130	117	115	134	105	98	127	132	97	114
SYCP2L_+_10887682.23-ENST00000283141.6	103	115	92	100	129	109	73	62	67	81	77	99	82	87	70	61	83	106	88	119	114	112	82	90	71	106	74	85	33	32	59	55	97	31	37	60	64	110	92	102	108	115	90	74	57	96	68	100	80	89	99	97	90	92	24	33	72	54	98	70	47	84	98	152	100	123	101	128	149	128	65	67	66	68	86	87	56	74	55	84	101	64	50	56	65	70	65	92	67	82	64	52
SYCP2L_-_10887107.23-ENST00000283141.6	93	129	110	131	127	119	91	85	101	107	100	105	119	116	107	91	136	171	159	169	166	170	124	171	144	127	143	142	39	46	80	67	229	31	47	68	77	218	85	126	107	102	81	133	112	94	116	176	137	151	147	156	157	154	28	39	49	55	166	27	45	99	80	176	148	196	146	153	154	156	119	114	129	127	143	146	129	152	111	132	157	142	94	92	111	163	109	157	157	155	131	148
SYCP2L_-_10887327.23-ENST00000283141.6	97	144	129	146	130	128	72	91	136	181	141	165	154	187	155	133	111	158	137	159	149	174	116	138	103	135	175	131	61	49	119	111	201	42	46	75	83	143	109	110	103	134	125	131	115	123	124	131	131	129	145	111	106	141	55	51	87	101	138	40	46	91	106	142	128	164	165	192	178	191	98	101	87	132	129	142	110	114	115	125	147	145	94	90	110	129	108	118	148	130	114	111
SYCP2L_-_10887386.23-ENST00000283141.6	75	108	94	103	113	99	78	64	61	75	75	97	84	72	70	86	100	103	95	121	125	101	102	116	124	121	117	112	25	27	48	55	104	34	36	56	69	130	111	123	116	115	118	122	85	107	82	107	80	125	122	115	99	101	21	27	57	67	113	27	31	67	63	129	96	99	94	120	104	110	85	83	87	130	93	110	101	85	87	93	112	121	66	69	108	149	129	125	170	132	128	108
SYCP2_+_58508208.23-P1P2	217	270	214	265	288	310	189	180	113	152	155	128	154	138	122	132	101	116	109	114	115	123	125	122	127	130	141	98	5	9	27	23	260	14	9	25	27	247	93	107	102	103	125	128	88	87	95	105	97	113	123	108	98	128	4	5	14	11	159	4	5	14	16	191	99	125	93	118	101	107	65	69	73	73	61	81	110	127	114	134	105	128	116	88	58	106	88	81	102	88	73	86
SYCP2_+_58508284.23-P1P2	181	197	165	185	216	188	125	106	44	45	31	41	31	49	29	40	34	49	33	36	52	46	46	41	38	54	43	40	14	12	29	31	59	13	19	14	26	44	54	52	38	44	63	39	32	53	23	47	45	37	38	41	36	40	15	16	22	21	48	16	16	26	19	54	31	48	41	43	50	44	22	34	30	29	46	60	37	43	23	24	24	30	18	22	8	15	17	16	14	11	13	13
SYCP2_+_58508639.23-P1P2	51	64	50	88	82	75	48	47	55	72	76	77	60	92	61	62	78	71	47	63	68	79	51	74	64	62	84	78	12	20	39	42	59	18	14	43	46	64	50	63	53	59	61	60	62	71	48	66	54	65	56	61	47	65	21	26	47	47	57	13	14	22	32	45	64	80	56	90	69	84	43	60	70	72	68	60	74	70	70	69	81	78	57	57	63	47	52	76	63	63	61	43
SYCP2_+_58508658.23-P1P2	33	48	32	47	40	48	33	35	53	89	70	60	96	88	60	71	82	87	107	105	101	117	74	80	97	106	98	102	26	24	75	60	159	25	23	54	51	126	81	84	74	90	81	76	85	58	58	79	72	70	102	97	84	87	13	19	37	38	116	17	17	34	27	91	148	157	151	150	192	178	95	122	104	101	107	109	86	78	85	101	104	71	57	68	37	51	55	53	74	67	42	55
SYCP2_+_58508661.23-P1P2	162	202	162	174	153	193	137	115	187	225	195	232	205	227	191	188	215	247	234	221	282	280	185	184	192	196	200	211	81	66	127	138	280	57	77	121	118	257	125	146	147	183	181	177	157	141	195	233	197	216	198	238	216	229	71	60	103	129	244	61	55	89	134	232	216	276	230	263	234	256	146	173	164	180	172	193	169	237	157	189	243	206	129	158	113	117	96	104	125	110	107	117
SYCP2_+_58508670.23-P1P2	25	31	32	29	28	34	18	11	35	41	38	39	45	37	34	33	32	35	34	33	51	56	40	41	40	39	45	41	22	18	34	32	97	4	9	11	15	37	24	19	15	26	25	27	23	19	45	49	55	38	45	39	34	40	11	18	31	23	68	10	6	17	11	37	54	56	34	47	50	64	33	29	33	40	41	42	41	39	42	30	42	20	28	33	24	24	27	39	29	21	23	23
SYCP2_+_58508693.23-P1P2	111	129	111	113	145	148	73	81	109	120	131	143	148	131	127	112	156	187	176	211	215	219	135	157	128	205	176	192	51	60	126	123	319	31	29	63	75	213	108	133	115	113	141	122	114	101	122	156	128	179	185	169	138	141	34	46	60	84	217	39	30	52	69	176	153	178	164	164	195	194	110	159	108	135	188	153	149	155	126	151	195	148	130	109	104	129	130	158	167	151	132	142
SYCP2_-_58508173.23-P1P2	69	55	55	61	71	75	52	50	85	110	91	107	124	101	101	100	116	146	143	127	146	144	105	103	100	97	109	110	26	23	67	67	124	35	40	63	54	187	88	83	84	96	97	111	85	76	99	112	82	100	108	118	104	101	37	35	62	62	156	21	23	43	70	117	131	129	115	115	155	126	64	105	83	84	99	106	114	137	114	103	122	113	93	87	53	49	62	65	63	82	58	51
SYCP2_-_58508628.23-P1P2	26	33	20	26	33	29	21	20	25	28	28	28	26	36	21	18	38	64	60	53	45	53	50	53	50	53	67	45	14	24	34	35	63	23	19	34	40	81	24	29	51	54	36	41	32	47	29	31	36	49	46	55	40	41	17	14	42	40	71	19	16	38	35	66	50	65	53	69	67	70	52	42	46	38	58	72	55	62	54	39	52	62	36	43	31	46	41	28	38	48	30	31
SYCP2_-_58508652.23-P1P2	46	66	59	58	64	43	31	36	124	134	110	125	162	151	131	131	78	92	109	85	113	91	71	100	70	112	112	104	25	29	66	67	105	40	38	90	62	149	73	97	113	83	115	109	90	89	88	121	90	87	87	119	92	96	38	44	70	65	151	43	43	77	77	155	97	135	116	109	108	107	105	88	81	97	107	109	103	114	72	111	94	96	86	49	75	88	72	72	91	105	82	70
SYCP3_+_102132974.23-P1P2	58	71	78	84	78	81	60	62	54	78	38	57	54	74	58	43	110	118	117	123	137	117	63	93	65	50	89	90	25	26	65	64	100	24	28	53	62	87	62	65	62	57	90	70	51	59	45	72	72	78	78	81	71	81	25	24	61	55	87	34	51	81	83	162	94	95	94	104	125	101	61	77	66	67	93	78	81	74	70	87	86	88	48	58	67	78	73	67	85	92	71	82
SYCP3_+_102133011.23-P1P2	87	120	96	97	113	110	74	67	45	55	43	51	36	68	38	41	67	95	91	100	93	96	64	90	91	83	68	99	29	17	50	45	81	20	35	50	48	122	51	54	48	79	68	55	57	49	80	90	78	76	112	103	79	87	26	24	43	37	103	19	24	40	51	113	79	99	96	105	104	98	78	79	77	75	84	66	90	99	82	94	85	108	58	64	73	61	81	67	97	88	64	76
SYCP3_+_102133182.23-P1P2	15	27	29	41	31	28	21	31	21	35	19	32	32	34	23	27	50	45	52	30	40	44	28	37	23	36	30	30	13	16	30	24	47	13	17	34	32	68	29	24	36	37	34	42	31	28	34	37	38	29	40	39	41	32	10	15	30	26	46	17	14	30	17	75	36	49	43	41	42	42	34	46	33	25	47	41	33	35	36	44	46	46	31	28	36	41	20	35	46	45	22	34
SYCP3_+_102133209.23-P1P2	17	13	11	13	9	10	13	10	41	38	48	68	35	38	44	25	47	45	46	63	31	46	34	35	37	45	47	43	24	16	45	45	91	21	12	23	20	58	48	46	32	50	47	39	37	32	38	60	65	30	58	65	62	65	10	21	32	20	70	15	7	32	31	54	52	55	39	40	46	49	37	35	46	41	47	35	29	41	35	64	41	35	21	28	34	22	29	21	27	17	27	25
SYCP3_+_102133219.23-P1P2	87	108	72	94	113	84	57	71	63	77	90	82	91	93	69	67	99	127	112	127	132	100	73	99	102	124	102	89	35	26	76	57	106	27	24	60	58	117	81	93	82	109	93	87	91	81	74	82	77	90	85	105	77	94	29	30	69	75	169	30	26	67	68	122	113	130	106	144	120	124	65	79	67	102	78	103	70	89	68	85	109	96	72	72	78	91	68	82	97	106	69	91
SYCP3_-_102132788.23-P1P2	217	218	192	263	262	269	153	158	152	224	185	223	252	228	178	170	213	267	219	236	257	255	201	251	196	217	244	260	92	93	174	194	254	96	70	165	170	282	159	195	192	181	202	215	167	166	210	248	219	228	231	236	239	225	95	77	175	170	287	98	85	203	200	354	245	288	251	279	279	261	182	204	200	213	212	203	189	224	213	242	259	228	171	138	179	183	167	194	217	192	157	156
SYCP3_-_102132830.23-P1P2	116	111	111	109	115	127	85	109	55	92	92	69	90	93	85	84	123	149	121	152	144	156	120	140	122	149	141	148	56	41	104	98	171	52	59	75	83	143	120	164	134	129	127	161	130	136	104	104	96	128	128	125	123	123	43	41	86	98	190	45	52	72	85	157	154	162	156	160	181	188	100	120	119	99	112	121	104	131	109	131	144	124	84	90	87	107	104	114	122	115	99	117
SYCP3_-_102132839.23-P1P2	57	79	86	83	90	101	67	55	65	87	71	88	72	95	82	56	87	107	106	113	119	133	82	115	84	100	87	81	45	49	103	96	161	48	53	79	74	104	96	89	95	74	112	117	96	102	102	84	83	93	102	101	81	97	52	40	56	64	117	32	32	57	53	107	134	113	126	118	134	130	95	85	93	103	98	80	83	100	78	97	88	142	90	78	69	106	75	103	109	113	84	88
SYCP3_-_102132880.23-P1P2	46	57	55	60	53	56	34	40	15	23	15	19	22	16	10	12	65	50	37	63	62	83	37	35	38	41	28	36	9	11	19	26	52	16	17	30	32	82	51	48	62	40	40	53	40	55	33	68	40	48	52	46	42	42	13	10	28	24	49	22	19	38	44	81	39	52	41	42	55	47	29	45	42	39	48	48	44	49	49	48	64	41	31	39	45	69	50	41	57	64	47	50
SYCP3_-_102133215.23-P1P2	2	3	3	4	5	6	4	1	5	2	10	4	9	3	2	3	9	26	18	25	19	15	4	14	4	7	5	6	2	2	5	5	14	4	2	9	9	9	9	18	9	8	15	17	14	11	15	19	6	16	20	17	17	15	4	5	12	5	10	1	2	2	1	8	5	11	9	9	6	8	8	13	8	19	16	13	16	18	11	13	21	12	15	7	11	15	14	21	23	13	12	11
SYDE1_+_15218237.23-P1P2	127	169	114	134	132	137	73	86	71	85	77	89	105	74	62	73	162	195	171	168	189	170	133	168	123	144	135	135	7	7	21	21	167	7	10	12	28	159	110	110	90	119	130	130	105	128	125	136	104	121	140	152	127	142	4	11	15	18	163	12	8	34	24	186	158	179	136	180	190	176	101	126	116	149	112	125	106	145	100	128	127	136	90	65	91	75	80	92	85	95	77	84
SYDE1_+_15218253.23-P1P2	67	60	67	82	68	94	48	54	84	91	79	99	96	82	72	77	76	81	88	100	120	95	72	74	73	89	76	81	19	15	47	40	81	26	25	40	54	66	62	71	69	50	62	61	71	62	50	52	44	81	56	62	48	79	20	27	35	35	75	31	39	55	62	96	84	86	71	84	88	84	45	62	42	61	48	70	56	70	41	61	55	59	37	40	54	70	78	76	82	91	59	69
SYDE1_+_15218269.23-P1P2	50	48	50	52	65	47	25	27	55	55	48	51	51	47	24	24	104	98	117	124	77	112	102	121	100	114	78	104	16	22	54	59	169	25	18	60	49	149	96	96	86	79	103	104	65	77	77	89	75	83	85	109	63	49	3	9	21	20	92	13	14	32	35	153	124	153	144	163	141	147	91	111	108	104	96	113	98	140	93	125	118	119	47	56	64	66	64	87	83	81	41	64
SYDE1_+_15218612.23-P1P2	6	8	6	6	5	7	6	4	19	22	15	16	23	16	17	14	39	49	37	35	50	45	27	28	28	19	29	27	7	7	13	12	37	12	8	26	15	34	26	52	41	30	34	44	39	32	24	33	27	29	29	38	29	41	6	15	12	10	44	14	13	24	30	63	29	48	30	40	35	49	25	29	18	33	26	38	35	43	42	39	47	34	34	29	23	18	17	25	19	16	21	10
SYDE1_-_15218414.23-P1P2	106	130	113	131	118	136	80	79	64	58	57	75	68	74	60	73	70	84	91	76	91	92	79	90	75	86	102	81	13	13	35	30	78	16	20	54	36	89	59	77	60	56	58	64	72	61	79	92	75	79	85	93	74	87	13	17	37	45	117	15	22	35	31	82	66	83	81	81	92	71	54	84	58	70	82	68	59	63	84	89	72	84	51	63	37	51	32	37	40	35	29	23
SYDE1_-_15218418.23-P1P2	115	114	92	149	149	124	67	86	100	120	97	111	112	107	107	96	143	128	120	94	123	126	90	120	92	110	103	103	54	31	102	94	124	47	40	73	99	161	92	103	94	98	100	98	84	91	77	110	92	90	101	117	79	97	34	42	91	78	130	35	39	72	74	120	107	155	100	150	143	135	89	101	82	112	70	108	79	105	100	101	95	107	80	62	66	93	63	112	88	108	66	69
SYDE1_-_15218430.23-P1P2	67	62	67	78	72	74	53	49	114	128	116	123	124	150	111	91	92	107	97	94	112	128	93	94	64	93	94	98	21	31	47	52	145	18	27	59	44	112	89	110	111	128	114	120	98	83	80	83	78	110	98	104	102	105	22	25	67	59	138	21	20	41	61	119	91	117	104	132	119	126	59	72	71	88	82	89	85	125	70	113	105	103	69	84	78	81	90	80	77	67	71	66
SYDE1_-_15218460.23-P1P2	50	74	42	61	49	46	39	33	61	70	67	71	86	68	48	51	68	76	69	61	59	92	64	84	62	81	81	82	41	31	58	70	108	15	14	47	49	106	59	53	48	50	68	49	68	73	66	66	57	63	86	68	75	64	25	41	46	50	91	20	27	27	43	63	89	108	78	100	118	102	37	75	44	55	58	67	62	82	52	60	62	61	47	46	65	57	53	65	58	74	66	76
SYDE1_-_15218611.23-P1P2	135	175	149	172	159	169	90	91	93	119	85	125	102	112	95	87	168	147	138	147	161	166	136	138	134	127	162	153	51	59	92	109	146	45	48	85	100	132	88	115	95	117	107	122	75	79	118	138	131	151	121	151	134	129	48	47	112	102	150	47	56	139	129	174	144	186	138	161	184	184	89	134	114	87	117	104	113	142	133	152	135	159	106	87	134	126	107	143	140	152	115	106
SYDE1_-_15218681.23-P1P2	119	147	134	144	147	178	110	111	215	231	209	212	225	213	193	193	181	214	189	162	174	205	166	202	165	161	173	196	55	57	127	118	187	63	58	102	112	208	131	138	111	119	158	147	130	119	155	191	141	160	177	215	180	211	46	53	101	127	208	69	69	104	111	227	173	196	194	175	185	217	133	176	159	173	158	161	139	175	121	147	174	162	138	118	98	154	104	130	136	136	129	102
SYDE2_+_85666227.23-P1P2	43	40	34	36	45	46	20	36	16	17	21	20	24	8	15	26	23	32	28	31	32	30	29	29	19	17	32	21	10	11	19	12	38	16	12	27	24	54	25	23	23	23	21	35	21	19	15	34	30	18	17	27	28	29	8	11	15	25	42	8	10	16	21	41	36	38	53	41	32	31	24	35	24	25	28	24	23	18	21	28	13	20	19	13	41	32	39	45	37	42	26	34
SYDE2_+_85666308.23-P1P2	112	139	129	116	161	135	91	107	124	162	148	150	153	120	125	124	140	158	146	169	191	170	119	132	123	154	121	121	33	60	84	98	224	34	32	56	68	162	148	156	130	157	118	177	122	136	139	138	128	132	170	156	136	131	35	30	56	71	143	24	30	50	52	141	161	158	131	164	141	177	105	128	122	126	140	114	139	143	166	147	174	165	125	116	106	135	152	142	150	146	114	115
SYDE2_+_85666347.23-P1P2	78	87	68	68	79	86	51	56	75	91	87	80	92	83	89	72	123	119	98	92	129	120	81	116	79	104	122	112	43	28	63	60	121	30	42	77	70	130	76	91	91	82	87	106	96	105	105	107	99	123	111	118	109	113	35	43	63	87	140	43	40	78	81	145	106	148	111	119	138	130	83	88	92	106	105	127	97	84	91	107	92	73	62	70	67	85	82	78	68	89	60	73
SYDE2_+_85666653.23-P1P2	96	136	135	144	132	132	99	93	148	177	154	196	184	155	156	138	121	184	140	172	154	177	117	158	118	117	120	123	48	43	73	102	191	45	54	64	75	158	94	115	99	85	104	124	88	100	112	127	118	125	127	139	110	123	52	55	89	77	174	35	26	64	47	152	151	166	145	173	160	174	94	130	114	116	91	121	97	137	122	135	122	133	82	103	93	91	97	101	111	100	96	87
SYDE2_-_85666210.23-P1P2	53	49	42	58	36	67	38	45	16	20	14	21	33	25	16	28	63	76	45	74	77	88	52	48	49	54	44	61	21	14	43	39	62	17	20	37	43	71	54	72	61	83	85	78	57	74	50	52	50	51	64	56	57	61	20	14	40	26	50	24	34	39	60	97	84	85	62	99	74	69	54	53	48	50	66	51	51	72	58	78	69	77	51	52	55	65	53	56	58	62	47	51
SYDE2_-_85666221.23-P1P2	57	53	59	50	54	62	42	44	38	39	30	40	48	49	27	30	84	101	94	90	91	102	64	86	71	54	84	61	22	24	38	56	104	23	19	41	46	100	58	59	60	46	62	63	51	56	81	107	85	78	70	108	85	85	13	10	33	39	61	21	22	34	40	86	102	81	79	84	99	117	65	72	60	60	62	80	74	79	66	68	82	75	47	60	67	68	66	66	59	83	50	65
SYDE2_-_85666474.23-P1P2	144	161	139	121	158	160	101	85	76	68	65	101	85	78	69	71	147	144	131	132	132	150	99	138	102	143	142	145	22	28	39	34	108	25	26	52	53	153	104	121	108	122	146	140	115	123	96	134	128	121	111	118	118	122	26	32	58	72	157	26	23	43	59	144	143	153	126	136	132	133	98	109	94	133	135	128	113	157	131	130	133	158	104	112	71	95	72	94	98	72	62	78
SYDE2_-_85666663.23-P1P2	110	128	111	138	154	137	94	91	65	79	71	85	101	97	60	74	143	158	152	158	149	172	122	114	111	127	165	144	31	30	64	58	138	37	43	68	82	156	93	106	76	106	85	89	83	114	120	122	97	129	108	128	124	118	25	31	73	45	143	25	35	65	70	129	126	152	135	147	160	152	98	104	81	101	92	80	103	115	113	112	143	114	100	104	112	117	102	124	103	125	118	106
SYDE2_-_85666666.23-P1P2	77	92	93	94	82	89	52	43	50	41	36	45	85	55	35	38	83	111	90	85	114	109	64	93	68	76	86	84	13	16	53	30	90	38	25	70	45	139	86	87	78	82	70	103	93	82	68	86	69	90	112	90	88	85	23	25	49	49	124	21	18	43	41	85	92	149	90	139	138	154	64	78	79	79	92	83	90	99	88	84	109	138	76	75	60	63	56	65	74	89	69	63
SYDE2_-_85666701.23-P1P2	198	252	233	234	220	254	151	171	164	202	138	180	216	187	151	161	208	222	208	252	273	241	181	190	178	198	204	200	107	101	213	209	270	65	77	159	145	186	170	191	162	182	215	194	143	172	201	207	196	227	208	229	201	220	71	89	161	168	233	89	98	177	180	189	189	215	228	203	226	261	156	190	189	234	193	197	213	218	208	215	235	221	142	145	196	203	187	250	192	218	170	166
SYF2_+_25558594.23-P1P2	43	75	54	41	45	59	52	37	34	61	56	65	54	57	47	49	87	84	83	104	101	127	65	60	74	64	97	95	29	28	51	63	97	23	28	59	61	103	49	67	68	58	52	71	55	57	60	82	65	94	79	64	56	71	29	29	62	60	115	29	33	59	52	107	101	88	92	82	114	103	64	66	56	83	70	68	74	99	72	88	99	81	65	47	52	73	60	75	62	56	55	59
SYF2_+_25558933.23-P1P2	90	74	77	89	83	84	57	68	56	45	56	77	79	79	64	63	97	76	77	83	69	90	62	68	55	74	77	77	31	23	50	58	143	19	24	55	38	119	110	110	97	130	137	118	109	120	98	88	63	98	96	67	84	70	37	29	51	64	119	28	16	45	50	119	106	123	103	107	123	133	70	76	53	71	73	75	81	87	66	84	87	90	54	62	80	81	67	97	96	116	79	75
SYF2_+_25558954.23-P1P2	52	55	54	61	50	53	40	38	59	77	63	62	69	51	50	65	111	109	116	128	122	114	76	117	84	82	80	92	48	68	93	111	128	49	54	91	94	159	154	174	159	176	159	162	144	145	150	156	165	152	173	167	168	155	59	48	84	96	153	64	76	129	116	225	95	114	91	123	133	121	81	123	109	86	125	109	63	90	71	101	104	80	53	73	70	84	79	81	103	102	83	90
SYF2_+_25558975.23-P1P2	109	120	98	110	125	120	77	82	37	38	57	47	43	42	40	38	73	62	65	72	72	69	69	90	62	77	70	88	20	31	54	48	89	21	23	60	53	76	44	68	63	93	79	81	50	60	50	86	67	98	85	70	78	91	24	24	47	48	100	27	38	60	64	120	87	99	86	107	115	112	94	76	92	74	79	89	49	65	53	76	73	73	49	50	51	62	62	57	74	66	68	79
SYF2_-_25558513.23-P1P2	113	143	121	122	132	119	78	81	94	138	113	109	131	134	101	117	159	200	141	224	237	240	145	185	167	183	183	170	47	45	104	98	202	59	47	105	110	192	130	164	154	194	199	193	164	179	168	173	156	175	198	201	198	192	51	46	94	93	221	74	64	121	140	257	157	211	213	249	231	225	162	158	153	132	167	139	178	182	172	165	196	170	125	127	135	157	141	148	152	156	119	141
SYF2_-_25558518.23-P1P2	63	71	55	64	78	71	49	38	21	29	28	29	33	41	30	24	66	68	54	70	86	77	36	49	45	46	53	46	22	21	38	47	103	18	16	36	28	77	67	98	79	81	92	79	84	74	62	70	54	71	48	72	65	75	9	19	35	27	71	22	24	49	50	97	55	73	83	92	92	81	40	70	46	61	62	38	55	56	46	61	64	53	54	44	53	83	59	59	66	86	57	61
SYF2_-_25558787.23-P1P2	28	29	30	35	30	36	21	17	20	41	32	43	40	36	33	37	57	106	56	79	59	84	70	67	63	70	91	78	29	19	49	53	78	18	37	38	35	99	96	75	91	99	105	92	95	77	112	125	105	103	125	114	126	123	24	28	44	69	117	57	23	49	77	154	76	91	74	76	110	88	68	71	79	76	107	89	53	63	58	57	68	69	48	50	77	103	84	111	77	113	67	88
SYF2_-_25558919.23-P1P2	92	105	84	107	113	101	62	66	34	39	21	42	19	31	35	33	52	47	42	50	45	48	34	53	35	42	47	64	15	12	38	36	43	26	16	38	36	67	59	68	52	48	54	62	50	42	54	70	46	57	79	46	57	63	20	32	40	48	99	16	19	31	21	46	64	55	41	58	61	72	37	40	29	44	34	41	64	66	53	50	62	56	40	30	28	40	48	44	35	43	42	36
SYF2_-_25558923.23-P1P2	21	25	17	29	21	29	22	16	23	35	26	32	43	25	29	39	59	62	50	73	51	45	40	54	49	64	59	69	19	31	45	36	65	16	13	39	42	67	49	60	59	45	42	73	52	50	55	68	43	43	43	50	48	60	28	18	38	26	72	24	22	41	47	98	42	53	46	51	47	44	38	52	49	69	53	52	54	70	55	62	55	43	44	41	45	44	50	56	51	61	58	44
SYF2_-_25558938.23-P1P2	23	41	30	45	37	33	22	22	24	27	34	16	26	28	29	29	45	48	38	53	39	36	36	45	29	32	31	33	13	11	24	27	40	4	9	12	15	18	45	45	61	60	69	43	45	55	57	73	71	60	85	89	63	82	18	16	31	38	73	24	14	38	34	45	44	47	42	54	61	56	35	32	27	43	32	43	27	25	44	36	34	33	19	19	21	23	20	23	24	17	18	21
SYK_+_93564150.23-P1	10	10	24	10	25	16	9	14	30	23	19	23	11	33	16	21	44	43	51	45	34	37	45	45	39	47	38	32	10	17	30	20	53	10	22	23	16	49	25	50	27	28	41	35	34	31	45	42	27	34	24	34	35	43	9	16	17	21	32	19	11	27	35	55	32	39	37	39	49	39	26	45	38	27	33	45	30	26	27	29	41	27	20	21	33	27	30	30	31	22	27	17
SYK_+_93564499.23-P1	96	126	104	121	109	112	55	62	75	79	76	101	83	104	88	72	98	129	130	137	144	140	111	100	137	114	108	118	26	31	57	71	181	20	19	56	64	137	95	107	93	109	116	114	110	122	81	144	109	121	127	122	120	117	27	15	49	58	146	31	27	59	64	175	89	122	102	147	164	128	90	101	86	91	104	89	119	133	120	127	115	134	98	99	123	133	108	111	135	106	115	109
SYK_+_93589721.23-P2	90	101	117	140	94	102	76	79	101	116	104	106	131	124	101	99	156	178	145	199	155	187	101	138	117	146	118	128	72	50	135	143	209	64	54	113	101	160	121	124	126	148	144	159	126	111	106	153	131	129	145	123	125	125	78	65	145	109	146	68	75	135	129	175	125	158	134	155	154	175	104	121	120	113	116	114	123	126	115	130	129	114	76	85	136	139	113	166	140	129	123	129
SYK_+_93589798.23-P2	88	124	94	108	112	119	72	61	111	136	126	146	127	156	116	96	127	166	153	132	201	190	120	121	124	142	122	149	53	63	108	120	204	64	61	156	126	185	127	135	118	130	124	153	103	112	114	144	122	122	147	137	116	131	60	51	110	108	170	58	64	143	135	193	152	172	147	172	187	179	115	147	128	150	146	135	93	134	107	115	122	102	76	96	123	127	112	115	92	127	99	90
SYK_+_93589899.23-P2	117	122	99	128	147	155	98	81	112	135	106	117	104	135	96	90	171	218	208	204	196	197	159	170	177	174	175	172	57	70	142	151	197	85	94	163	182	217	171	179	178	192	209	205	156	172	144	187	157	146	187	182	172	161	56	68	134	103	177	97	81	145	153	251	142	183	159	189	185	166	137	169	122	122	141	145	151	156	143	126	162	173	103	115	111	127	127	129	125	116	127	96
SYK_+_93589904.23-P2	142	187	161	175	174	196	110	131	120	145	116	155	169	150	107	117	248	277	228	279	280	267	175	166	165	198	170	202	92	84	171	147	250	70	53	138	122	224	171	183	171	200	225	194	130	180	183	219	202	232	214	233	233	230	59	70	122	134	255	91	93	146	163	274	207	250	251	234	233	252	153	175	166	197	200	206	176	204	183	199	199	206	157	147	127	175	138	176	163	169	122	142
SYK_+_93589973.23-P2	107	144	119	159	180	144	90	81	92	113	115	109	128	106	84	115	92	120	89	110	127	125	82	91	95	111	88	92	19	21	31	38	103	23	25	57	50	137	78	88	100	99	117	93	80	84	97	117	83	90	116	106	82	115	18	19	54	44	112	16	30	42	46	111	115	115	101	115	125	129	94	103	94	116	133	121	94	102	96	102	89	118	77	75	107	115	127	102	123	144	94	96
SYK_+_93589978.23-P2	14	25	22	19	27	21	13	12	22	36	23	33	26	33	30	31	48	61	37	65	56	62	45	37	38	58	58	59	16	17	39	40	73	15	18	33	30	54	17	20	22	20	23	24	18	21	43	39	47	51	61	55	46	54	13	16	27	34	77	9	13	23	22	50	42	67	57	77	71	75	37	59	34	57	51	44	41	43	41	40	38	57	37	37	59	59	53	79	68	56	49	72
SYK_+_93590091.23-P2	139	176	140	159	135	107	91	104	106	109	98	105	138	125	100	108	182	195	176	169	202	170	145	146	128	162	152	195	43	55	97	94	181	63	58	106	120	185	126	136	131	131	141	156	125	146	167	195	168	174	177	190	172	191	54	60	110	121	187	54	56	123	128	200	165	169	170	166	189	171	108	139	142	138	174	148	111	135	172	135	143	151	90	108	122	117	120	152	133	147	104	115
SYK_+_93590095.23-P2	53	41	46	51	42	60	29	32	72	70	61	53	62	80	53	52	57	58	66	57	71	54	51	57	41	49	64	48	41	36	66	52	83	27	35	69	49	70	55	54	67	66	73	53	50	48	43	51	48	54	50	50	43	47	34	25	61	59	77	15	20	51	35	58	65	68	60	63	69	79	34	45	42	40	38	32	43	44	39	38	37	49	29	35	35	44	39	36	56	69	41	41
SYK_+_93590102.23-P2	104	95	89	106	119	118	87	69	113	121	123	147	122	145	113	106	71	107	86	116	108	90	47	62	55	56	73	82	44	38	60	72	101	31	33	70	56	84	52	88	75	65	77	90	55	57	74	78	74	97	109	79	96	75	38	45	69	54	93	28	23	49	51	62	67	68	63	66	84	88	65	82	53	63	84	67	89	87	55	63	68	78	62	75	71	78	62	82	87	98	61	68
SYK_-_93564088.23-P1	40	48	53	84	63	68	32	43	48	45	56	53	60	60	38	47	64	70	74	68	55	85	54	54	63	48	65	59	23	28	49	43	92	21	23	45	65	107	68	84	59	56	67	90	64	71	63	77	54	74	66	71	61	80	13	15	38	42	85	17	21	29	51	72	64	93	96	87	97	83	57	52	64	45	75	65	47	69	58	64	77	56	46	61	38	60	58	60	81	60	48	46
SYK_-_93564184.23-P1	17	8	11	19	21	17	16	12	9	14	18	13	14	18	14	15	20	12	18	18	23	19	8	19	14	23	19	16	8	8	15	14	27	6	7	4	14	19	7	15	9	10	9	6	8	9	11	20	15	17	20	13	14	18	5	4	5	12	23	10	10	14	26	46	9	30	16	19	23	22	15	11	14	10	14	13	6	6	6	11	7	8	6	4	11	16	9	12	9	16	20	16
SYK_-_93564418.23-P1	11	16	23	29	14	18	8	11	4	11	6	10	8	9	4	4	22	23	30	26	19	18	18	15	12	19	15	15	3	15	8	18	19	2	5	10	9	25	23	36	26	25	42	37	30	26	24	30	29	32	41	37	26	34	9	9	17	16	49	10	9	16	13	33	30	31	34	37	41	29	24	26	27	28	28	25	13	16	22	13	17	12	12	17	9	6	4	8	6	5	6	7
SYK_-_93564431.23-P1	89	76	97	90	97	93	64	51	167	174	177	192	215	160	162	175	151	137	142	151	167	157	116	165	130	125	133	140	41	35	73	56	146	27	42	79	86	141	80	80	73	82	82	89	70	67	123	124	116	110	132	133	117	124	31	39	72	66	160	43	41	66	68	144	112	190	140	165	179	186	111	143	102	115	134	157	104	114	116	104	128	134	99	85	80	89	68	110	110	90	76	79
SYK_-_93564444.23-P1	124	110	119	128	116	140	73	95	116	134	112	154	146	133	108	113	162	214	165	197	212	221	163	163	145	195	198	184	53	56	109	99	206	41	58	89	126	194	110	129	132	137	119	154	113	115	157	173	160	165	178	212	174	196	56	73	106	100	202	70	68	119	174	256	147	172	167	176	196	185	122	151	138	168	161	173	113	145	124	130	140	149	104	101	153	144	139	131	150	156	130	123
SYK_-_93564454.23-P1	127	194	149	172	168	133	104	92	140	187	131	156	139	177	131	135	200	240	188	238	209	255	170	190	202	170	176	191	59	66	111	124	258	69	73	115	117	265	195	242	181	207	210	224	206	202	155	192	205	217	212	222	217	207	65	71	117	128	271	70	76	148	165	321	208	206	182	229	234	269	132	158	158	163	168	147	213	201	225	259	210	255	172	168	128	195	161	183	211	181	187	169
SYK_-_93564527.23-P1	78	97	67	115	86	82	62	69	40	82	63	57	78	57	56	71	87	105	101	96	116	124	59	96	67	101	96	89	25	30	58	29	152	17	17	38	43	112	60	72	80	68	69	97	63	54	88	94	91	92	95	83	81	87	17	20	40	43	105	26	18	45	55	121	98	106	95	106	120	95	65	71	66	63	61	63	57	78	63	82	78	87	60	44	28	33	44	51	46	42	38	33
SYK_-_93564552.23-P1	62	69	57	70	65	92	38	54	102	113	99	120	125	95	101	78	117	134	100	95	134	118	130	143	139	131	107	117	53	40	78	82	128	38	45	72	82	123	93	72	69	107	90	109	69	93	117	98	111	109	96	124	120	122	31	32	63	71	85	43	57	106	111	160	110	114	100	120	114	115	90	68	75	102	105	91	90	118	92	100	99	90	81	73	72	77	71	73	80	61	43	58
SYK_-_93589941.23-P2	68	71	60	62	65	74	54	41	109	115	135	112	120	120	99	107	85	96	74	69	100	73	56	83	58	61	75	93	22	17	56	53	95	22	21	50	41	97	54	82	71	80	87	69	71	66	70	78	66	64	62	77	61	71	19	20	30	44	98	17	14	47	46	96	87	110	87	97	112	102	66	63	61	71	58	69	66	64	83	106	85	60	56	46	63	67	47	62	60	53	47	52
SYMPK_+_46366326.23-P1P2	135	138	165	155	162	170	101	101	84	112	94	120	130	123	77	81	41	41	36	39	40	35	40	29	31	40	34	37	8	7	16	24	71	6	10	20	16	61	51	60	47	61	71	59	59	62	75	89	89	64	84	76	74	97	19	9	19	30	69	23	14	31	36	104	71	70	84	82	84	94	38	74	37	35	48	42	28	45	25	38	48	38	34	21	15	31	24	22	13	14	29	17
SYMPK_+_46366344.23-P1P2	12	22	23	19	15	25	12	18	26	22	30	17	18	18	20	14	10	13	18	9	19	14	6	3	9	6	4	2	0	1	0	1	4	0	0	0	0	0	48	48	53	49	49	50	49	49	56	58	64	48	57	58	52	66	2	10	10	10	13	6	8	17	16	25	4	5	4	5	7	15	11	9	7	10	13	12	11	9	9	17	13	14	5	8	0	0	0	0	0	0	0	0
SYMPK_+_46366386.23-P1P2	21	27	27	30	27	18	19	14	35	31	42	30	36	35	30	40	13	12	9	5	14	9	13	15	12	17	10	18	3	0	6	4	6	0	0	1	2	2	52	65	60	66	69	66	56	61	58	78	62	54	74	64	78	70	5	6	12	5	28	4	9	7	11	25	15	10	15	12	19	18	8	10	7	10	12	11	6	10	14	5	7	13	4	6	14	19	10	10	19	12	11	10
SYMPK_+_46366389.23-P1P2	62	71	83	72	77	82	51	50	21	32	39	47	51	34	43	32	10	22	9	35	36	23	19	18	25	24	18	24	5	2	7	8	23	1	2	7	4	6	32	43	44	35	31	26	43	27	44	48	26	31	38	36	32	33	8	4	11	21	38	10	8	13	8	29	12	16	13	19	24	39	20	30	21	19	31	18	19	16	24	17	31	38	19	25	9	8	11	21	17	18	15	14
SYMPK_+_46366396.23-P1P2	209	248	228	217	268	257	182	202	32	22	38	38	50	36	36	37	41	66	53	35	54	47	41	40	44	48	54	53	7	19	32	33	86	8	9	16	24	53	26	16	23	35	25	32	32	29	29	33	31	50	44	52	28	36	10	7	32	28	56	13	12	22	30	53	31	40	43	38	42	52	56	46	36	40	54	40	43	53	39	40	43	45	29	42	17	18	15	23	19	21	13	19
SYMPK_-_46365959.23-P1P2	45	69	56	45	41	58	47	37	46	48	40	43	53	40	33	35	44	69	48	89	65	61	50	66	59	73	56	61	27	21	49	45	60	28	26	55	55	91	30	37	45	38	55	60	58	49	47	61	51	55	65	69	51	54	37	25	65	54	95	33	36	65	81	110	44	60	77	69	73	72	36	55	42	52	34	39	41	57	47	46	45	65	49	41	65	46	64	59	65	68	64	59
SYMPK_-_46366023.23-P1P2	0	2	0	1	3	0	0	0	19	22	20	23	23	28	17	11	9	7	15	7	10	13	6	7	9	6	3	9	3	3	2	1	6	3	1	4	6	11	7	4	6	2	4	11	5	2	1	1	7	4	2	8	5	3	2	2	3	5	3	0	0	0	0	0	4	1	5	9	2	6	6	9	4	6	3	6	9	10	10	3	8	6	2	8	0	0	1	0	0	0	0	0
SYMPK_-_46366063.23-P1P2	158	191	139	203	248	210	126	131	156	190	149	164	176	187	141	147	58	73	71	70	64	71	41	67	49	54	62	66	14	22	33	47	84	14	12	44	38	71	70	93	88	60	95	52	57	57	74	83	54	86	57	82	65	61	14	23	41	52	91	20	18	39	34	68	48	54	49	51	49	61	63	52	54	56	67	77	70	82	75	70	73	88	49	78	45	49	46	41	49	47	48	38
SYMPK_-_46366175.23-P1P2	162	194	174	181	199	175	150	126	145	175	166	179	187	162	158	143	78	70	55	63	94	77	58	60	49	61	49	53	36	28	54	59	79	26	22	47	56	82	47	71	63	80	72	72	51	51	73	84	64	87	108	93	87	89	22	30	43	34	73	29	37	52	44	92	81	74	79	92	84	99	46	74	55	73	59	61	44	41	55	67	58	45	38	49	35	36	38	40	40	51	27	38
SYMPK_-_46366188.23-P1P2	127	168	149	162	154	152	102	108	193	182	179	196	177	195	165	181	51	41	39	42	45	51	26	35	34	37	49	25	8	12	25	12	34	14	14	23	26	34	58	75	54	79	54	64	62	62	70	82	68	106	101	99	83	91	28	20	38	42	52	14	21	32	36	47	75	70	38	74	66	72	35	26	32	38	26	40	47	59	45	50	45	51	27	36	29	26	25	39	37	48	32	28
SYN1_+_47478749.23-P1P2	15	13	16	10	28	20	17	5	55	53	41	46	54	41	45	40	55	48	64	50	42	51	36	63	33	39	52	46	16	16	31	33	57	8	14	24	23	43	36	52	42	40	45	57	25	44	33	44	25	34	41	39	29	40	19	21	26	27	45	21	31	45	42	71	49	38	57	65	62	72	33	29	23	37	50	40	39	37	32	60	35	31	29	33	45	53	54	55	52	52	43	33
SYN1_+_47478828.23-P1P2	45	58	49	53	60	70	39	37	62	80	64	59	91	62	58	60	43	68	58	72	61	75	70	63	58	43	58	54	23	26	38	40	59	24	24	49	44	76	28	57	50	55	71	57	38	63	74	73	59	75	67	80	56	72	22	22	34	51	73	18	34	37	53	76	71	87	66	85	51	78	51	46	38	57	57	51	38	39	29	38	52	36	37	40	36	42	45	44	40	42	43	33
SYN1_+_47478859.23-P1P2	107	135	111	186	142	124	106	123	114	145	105	156	166	136	120	123	172	223	188	246	241	233	164	165	148	221	208	181	34	47	99	114	264	51	27	80	86	212	121	185	139	151	162	155	161	129	129	172	107	179	176	163	158	159	36	48	74	80	199	57	45	108	109	240	169	210	181	202	202	221	144	140	145	217	179	164	156	177	147	193	232	162	124	118	86	88	110	93	128	114	96	95
SYN1_+_47478862.23-P1P2	134	153	139	133	164	155	105	106	204	241	248	210	231	244	222	218	208	227	219	257	262	286	189	195	177	213	228	169	83	78	146	160	294	88	72	119	153	276	160	190	163	189	210	200	168	158	186	197	165	228	205	215	210	205	90	97	150	161	268	106	86	137	147	267	228	307	240	251	259	290	179	178	157	180	171	205	183	226	172	232	228	225	144	165	134	173	153	177	195	201	160	163
SYN1_+_47478958.23-P1P2	46	57	66	59	60	67	46	43	96	84	78	85	110	84	85	77	86	104	93	96	83	127	90	105	106	101	107	91	21	18	54	37	115	26	20	41	45	112	66	91	84	88	100	77	74	79	73	102	92	91	82	85	100	71	12	19	29	31	90	24	30	48	61	118	84	114	76	101	114	114	72	75	60	75	85	84	81	96	97	82	75	95	65	70	33	33	36	36	33	46	30	25
SYN1_+_47479243.23-P1P2	39	48	38	62	45	61	37	38	33	44	51	35	46	46	33	40	86	91	82	91	97	128	84	84	84	78	94	90	27	26	66	45	113	29	20	44	59	87	58	68	64	68	69	60	54	63	59	60	61	78	68	64	55	66	26	31	44	41	81	19	26	42	51	97	97	102	86	105	92	100	68	67	51	71	80	63	87	83	74	74	92	75	63	66	58	70	53	69	51	48	42	47
SYN1_-_47478846.23-P1P2	6	5	14	7	7	11	7	10	6	1	6	6	2	8	5	4	11	24	21	19	20	18	10	25	18	9	12	11	8	4	16	13	34	10	5	16	21	26	23	17	16	13	16	27	15	18	17	21	22	16	17	12	23	29	4	6	8	15	25	3	5	8	10	11	15	17	16	20	17	15	14	10	9	10	9	21	5	13	7	8	15	20	9	8	10	18	20	7	21	20	18	15
SYN1_-_47478975.23-P1P2	70	56	63	63	75	67	37	45	17	8	12	18	17	12	10	18	57	50	33	49	61	51	39	57	41	48	56	41	16	20	34	34	61	13	10	31	26	46	44	35	42	29	41	43	53	53	48	42	40	66	46	57	45	49	9	10	32	22	53	25	25	39	36	82	57	53	51	66	75	42	41	45	37	55	44	58	34	41	37	48	54	38	38	26	26	23	34	28	20	29	29	26
SYN1_-_47479221.23-P1P2	101	123	115	131	127	123	69	61	153	203	156	157	176	163	163	162	124	156	142	124	140	150	100	125	114	127	125	157	62	61	83	78	198	51	55	104	109	151	121	171	121	124	137	154	140	125	121	138	95	138	104	113	126	133	44	52	72	94	160	53	56	81	86	148	144	172	167	176	173	199	91	137	123	127	143	115	110	147	132	129	142	154	112	96	69	83	74	90	115	96	69	90
SYN1_-_47479259.23-P1P2	108	114	88	88	85	108	62	70	43	58	49	60	61	75	54	54	82	77	96	72	105	101	78	82	57	99	105	94	27	28	74	56	97	37	21	50	60	85	55	90	67	62	74	74	66	64	80	88	83	98	105	102	70	86	33	28	49	45	74	49	40	71	97	138	101	101	90	89	95	102	70	89	69	85	88	86	79	99	72	93	75	83	55	53	73	72	82	94	97	83	72	65
SYN2_+_12045841.23-P1P2	34	26	42	28	26	38	25	18	67	64	70	64	70	69	39	57	79	96	80	72	103	95	61	60	61	46	66	59	19	14	27	29	79	22	23	28	31	94	53	65	64	50	55	34	43	49	34	54	48	38	55	64	46	52	21	21	38	40	83	20	17	31	37	71	83	102	83	79	101	101	32	64	49	60	58	51	52	69	59	52	72	60	44	40	34	38	19	20	28	27	30	32
SYN2_+_12045864.23-P1P2	124	136	105	129	115	147	107	98	83	99	88	102	105	100	67	74	144	143	140	163	191	171	117	134	116	138	122	167	42	56	88	81	183	36	40	74	62	164	100	132	93	137	121	125	112	111	132	116	112	150	124	134	127	127	47	33	71	78	135	49	44	79	74	174	128	130	136	150	153	164	110	125	95	135	118	126	123	127	131	127	148	127	85	95	89	86	96	90	98	106	82	89
SYN2_+_12045867.23-P1P2	221	258	211	230	225	219	140	158	109	136	101	133	121	158	124	116	241	296	251	328	284	266	229	219	205	226	242	253	110	102	171	172	322	105	116	191	201	356	203	214	195	224	235	243	188	199	217	230	199	210	213	222	215	244	79	79	159	137	258	98	95	170	182	308	279	296	270	282	278	303	203	210	234	220	258	224	224	223	224	248	274	259	180	177	181	204	186	177	207	202	160	177
SYN2_+_12045919.23-P1P2	144	173	133	142	178	163	110	109	117	171	147	136	171	142	133	116	196	168	185	204	230	229	136	163	126	135	131	143	31	41	108	127	225	55	47	97	97	229	147	156	178	134	178	182	135	166	154	160	132	138	169	174	146	183	34	31	75	80	163	52	45	108	103	232	176	230	184	218	225	235	124	136	151	120	143	127	112	138	157	167	168	125	103	122	118	138	133	117	136	151	135	111
SYN2_+_12046215.23-P1P2	92	105	116	102	99	101	77	61	79	61	61	67	64	55	52	50	105	114	115	100	97	117	80	85	65	87	84	97	28	20	68	50	137	41	30	64	44	150	71	70	70	71	99	72	66	74	70	114	84	109	106	107	89	84	20	32	37	46	111	33	33	46	47	91	102	106	113	105	127	122	75	84	89	79	82	79	85	116	119	107	114	113	74	56	68	92	72	81	83	97	68	79
SYN2_+_12046276.23-P1P2	90	80	82	109	106	106	78	39	147	155	136	149	129	157	105	132	153	171	143	165	156	167	115	124	113	139	127	141	41	46	77	80	143	41	27	89	79	137	86	137	103	107	109	101	109	104	105	142	118	131	138	127	126	124	25	31	59	66	133	33	31	64	61	101	119	166	139	152	193	198	89	116	124	136	105	99	145	166	127	134	183	143	105	102	80	87	76	92	82	105	75	95
SYN2_-_12045897.23-P1P2	78	89	91	100	85	98	66	58	18	23	8	24	28	31	20	26	38	44	39	51	67	62	52	61	47	64	47	47	6	9	18	15	51	9	12	18	20	53	47	74	51	51	73	65	49	50	28	39	39	37	50	40	33	43	11	13	18	24	54	12	15	14	18	60	32	61	30	44	40	56	46	29	48	37	35	32	36	38	34	17	39	47	20	26	34	23	28	31	28	32	22	23
SYN2_-_12046204.23-P1P2	67	83	70	92	67	74	47	56	44	46	48	53	28	43	31	36	13	12	11	15	19	25	15	17	19	14	15	19	3	5	8	5	26	1	3	3	4	15	7	24	14	12	15	10	11	15	25	22	28	20	27	24	27	23	5	2	3	6	23	1	3	3	6	8	31	29	42	38	19	34	13	20	12	14	14	15	11	21	11	7	15	7	4	4	4	8	7	3	14	11	4	12
SYN2_-_12046282.23-P1P2	75	70	44	59	85	70	57	42	64	100	83	95	112	138	87	84	70	110	90	127	102	107	78	86	73	95	104	102	18	22	33	42	76	24	21	50	54	97	74	81	89	92	66	53	55	66	77	90	83	87	80	95	91	76	28	28	43	56	82	25	33	64	62	136	78	117	91	94	95	106	59	47	41	53	72	53	80	104	96	96	97	75	62	79	67	68	48	63	69	73	63	65
SYN2_-_12046286.23-P1P2	20	16	11	20	19	20	13	16	14	18	10	12	19	23	11	15	34	44	26	41	45	37	24	30	17	22	33	33	13	9	23	21	48	7	10	17	18	29	13	10	14	25	17	25	19	19	25	32	44	35	38	30	33	32	13	4	15	27	31	10	7	19	24	37	24	31	24	35	27	34	18	14	19	16	15	36	16	30	35	21	41	26	18	13	9	19	16	14	16	26	17	9
SYN3_+_33453913.23-P1P2	77	68	68	66	59	69	34	53	46	55	44	60	44	47	51	42	89	119	95	120	121	115	76	109	107	94	112	124	46	33	85	83	167	27	43	70	74	107	95	106	74	95	84	102	91	65	84	100	93	71	90	89	91	97	38	37	74	62	149	31	16	51	45	94	69	113	62	94	94	109	85	79	79	94	100	106	91	91	84	80	101	104	80	72	57	74	72	77	76	76	58	61
SYN3_+_33454302.23-P1P2	107	101	98	110	92	118	73	84	74	82	86	68	88	67	70	90	162	210	171	198	186	191	134	156	146	137	161	180	40	45	70	85	145	36	34	76	65	129	111	138	130	143	147	136	119	140	111	149	99	126	135	130	142	156	50	55	120	127	220	75	72	109	115	219	167	221	198	161	213	200	125	150	117	157	146	152	135	126	111	169	137	132	103	114	119	131	120	153	126	121	98	99
SYN3_+_33454326.23-P1P2	104	95	113	89	101	109	65	73	99	118	108	107	121	131	105	111	121	163	138	159	165	145	96	137	106	137	118	110	13	20	41	41	131	18	20	40	50	180	95	120	107	109	115	109	115	98	139	106	110	141	149	119	127	153	17	21	38	51	157	12	17	51	33	130	154	201	151	188	189	182	130	133	122	123	151	144	114	150	132	128	145	108	97	116	145	129	99	134	145	124	109	111
SYN3_+_33454329.23-P1P2	138	147	151	164	175	167	99	107	76	80	72	81	70	88	73	71	115	116	102	114	137	125	112	111	120	111	149	116	26	40	78	61	108	43	44	81	62	154	73	89	85	111	115	123	74	90	105	125	94	109	120	131	96	96	18	27	58	48	108	42	45	70	75	137	99	107	101	135	120	121	72	104	84	101	105	98	66	85	64	79	81	85	65	59	93	89	105	87	85	97	68	76
SYN3_+_33454338.23-P1P2	35	44	43	39	44	47	22	33	32	46	34	40	52	48	26	40	78	78	76	88	88	75	80	78	64	62	49	60	11	8	25	34	68	21	15	27	26	85	83	92	79	83	96	87	74	92	63	84	73	92	89	86	90	80	19	15	30	39	113	14	14	29	29	102	63	72	92	96	85	80	61	44	51	44	51	45	65	77	74	93	82	89	49	43	74	94	69	76	103	88	67	66
SYN3_-_33453862.23-P1P2	125	146	122	152	139	159	101	110	69	94	101	77	84	96	76	88	139	164	131	155	154	143	99	120	113	134	122	139	50	59	121	112	177	49	54	83	84	139	124	128	120	112	133	143	107	101	115	115	127	124	140	116	109	142	69	77	123	118	236	54	50	74	92	144	165	164	153	176	193	204	94	127	102	107	118	128	100	114	101	125	121	140	82	67	144	148	126	158	170	170	136	120
SYN3_-_33453877.23-P1P2	181	213	201	225	208	239	124	142	170	176	153	195	189	197	135	146	204	208	201	214	206	207	169	184	188	180	203	200	79	98	153	169	297	69	80	121	140	251	171	201	137	182	210	190	145	188	158	180	178	167	204	213	203	183	83	87	142	174	264	45	59	92	93	213	206	231	191	225	208	209	158	217	179	173	176	178	175	208	190	211	212	172	157	156	137	182	171	139	163	182	159	115
SYN3_-_33453894.23-P1P2	94	98	91	130	115	109	61	66	148	163	159	171	155	197	153	156	206	228	215	222	242	228	158	216	166	186	189	193	63	73	143	132	257	53	77	121	111	275	164	178	155	193	148	203	140	169	179	181	195	165	166	203	170	191	36	45	87	92	165	76	75	136	154	292	186	238	209	267	273	241	122	183	173	164	193	170	134	153	155	168	184	196	109	110	192	229	195	187	221	200	178	165
SYN3_-_33453912.23-P1P2	41	39	25	43	52	41	30	21	50	82	50	68	62	56	45	48	48	73	68	54	78	70	54	58	42	40	63	54	24	25	44	50	69	19	23	43	46	66	35	47	38	63	63	64	51	60	46	53	55	68	66	72	65	65	17	16	25	41	56	32	19	56	36	77	79	88	72	82	81	66	41	56	57	44	63	52	50	69	39	59	56	59	43	42	33	43	36	40	34	48	45	36
SYN3_-_33454173.23-P1P2	70	85	51	73	69	79	42	57	55	67	64	60	105	63	70	59	94	102	99	105	102	132	98	110	111	126	101	131	55	56	86	78	155	44	56	88	77	189	84	123	79	107	99	131	117	109	94	113	95	109	127	114	119	135	36	26	57	77	104	53	52	72	108	176	138	165	144	189	153	137	89	87	106	100	124	112	87	97	98	75	125	104	75	72	101	103	101	138	123	106	110	103
SYNCRIP_+_86352234.23-P1P2	69	70	63	84	63	89	41	49	25	27	23	31	27	28	29	25	47	74	62	59	73	72	50	78	55	51	81	75	17	19	29	37	53	22	23	42	39	70	43	57	37	38	50	50	31	35	29	69	33	63	53	64	48	43	27	23	34	45	58	30	33	61	53	83	70	73	56	61	58	75	44	42	31	24	43	60	43	45	65	50	55	68	39	28	38	54	41	45	35	38	34	34
SYNCRIP_+_86352637.23-P1P2	86	111	97	105	101	99	72	75	59	67	63	57	64	62	56	52	114	116	119	139	127	113	75	87	75	92	88	92	27	33	46	59	150	24	39	67	57	175	125	91	89	98	119	91	84	97	99	100	107	134	112	94	95	116	30	24	41	37	128	23	19	49	42	143	80	127	118	121	108	128	79	83	71	66	72	86	95	92	81	91	96	122	66	89	66	70	71	82	83	76	65	64
SYNCRIP_+_86352821.23-P1P2	106	111	103	96	93	119	71	84	162	183	137	116	177	190	160	131	163	198	157	183	172	221	136	159	123	151	150	158	49	55	100	88	276	49	41	98	91	249	128	160	156	171	147	161	126	131	109	145	123	138	137	165	116	155	29	29	66	53	163	32	29	64	68	167	163	173	181	171	184	202	121	158	109	127	133	153	118	144	118	163	162	154	88	112	97	102	95	110	112	97	89	104
SYNCRIP_+_86352935.23-P1P2	51	82	60	62	75	66	53	54	74	98	94	97	131	119	86	80	97	94	111	107	120	107	91	108	89	105	87	99	35	30	80	60	137	37	45	63	70	142	99	101	100	104	125	99	89	78	87	112	72	92	106	93	92	105	36	24	48	78	105	25	35	51	51	119	87	82	97	108	119	93	69	76	63	65	76	85	82	96	97	86	86	100	69	64	51	62	49	57	57	43	38	40
SYNCRIP_+_86352997.23-P1P2	101	109	109	133	144	113	79	87	146	157	129	166	165	168	124	133	133	151	145	146	154	158	108	129	115	127	133	164	21	28	51	54	133	25	31	47	48	128	80	89	85	78	81	102	80	90	108	145	99	114	130	130	138	137	29	37	73	77	156	22	25	57	51	138	144	174	132	142	153	175	88	105	88	122	103	109	105	126	113	115	131	151	84	95	90	111	99	94	119	115	104	96
SYNCRIP_+_86353004.23-P1P2	178	208	171	206	188	184	122	144	102	144	105	137	134	161	106	134	186	206	211	215	209	224	143	199	168	189	201	187	45	33	116	94	294	35	45	96	74	327	152	129	112	180	170	156	140	138	176	178	196	206	201	179	179	206	22	22	57	72	231	35	30	71	92	264	202	205	193	220	193	229	149	150	130	170	150	124	156	178	148	174	185	148	121	116	126	121	98	108	132	128	110	107
SYNCRIP_+_86353009.23-P1P2	30	36	38	39	43	37	24	28	32	24	23	22	42	37	31	20	35	49	28	39	42	34	27	29	44	23	47	38	15	19	38	39	73	18	12	39	38	51	92	109	96	89	114	110	94	87	87	88	109	100	107	106	93	104	20	24	35	44	73	31	30	65	63	82	58	51	40	45	58	52	30	23	21	33	45	27	34	39	33	39	44	52	23	35	35	47	21	34	37	44	36	43
SYNCRIP_-_86352338.23-P1P2	134	129	111	119	121	105	77	86	131	143	148	143	142	184	107	135	98	109	95	73	110	109	71	121	120	119	85	122	34	54	79	83	146	58	51	77	81	166	64	89	69	74	63	91	53	74	99	101	73	100	114	109	102	92	47	43	65	62	126	36	31	70	79	99	101	94	103	124	129	103	78	88	87	96	115	99	83	103	98	137	102	105	65	72	53	66	54	67	67	75	41	54
SYNCRIP_-_86352374.23-P1P2	62	55	52	55	49	51	40	52	75	115	87	75	73	92	73	81	93	93	108	93	135	118	75	89	70	79	79	81	21	28	60	58	150	15	35	36	46	123	64	74	68	85	87	93	68	79	97	87	80	104	99	66	101	95	19	12	29	28	93	28	22	43	46	132	110	101	76	81	81	91	61	75	63	75	79	68	62	93	78	86	88	106	52	63	51	56	55	52	66	61	43	53
SYNCRIP_-_86352643.23-P1P2	90	85	96	77	91	80	48	74	53	77	59	69	88	85	54	72	105	106	110	120	129	136	81	101	72	91	98	92	30	28	66	59	125	17	17	41	49	82	75	89	73	100	104	83	76	91	90	89	77	78	90	93	90	85	25	23	33	46	87	21	32	37	45	95	107	130	100	128	119	119	69	66	78	93	89	81	71	67	70	71	75	76	61	40	46	56	50	57	61	43	33	35
SYNC_+_33167945.23-P1P2	87	106	100	113	103	114	92	79	152	154	157	195	198	189	120	125	145	161	141	181	169	167	132	122	134	136	110	151	33	38	82	85	164	39	24	82	72	147	97	98	104	127	128	111	97	88	115	142	99	140	146	129	121	151	43	42	98	84	140	47	33	70	96	169	132	142	135	147	131	152	117	130	102	116	104	123	107	125	100	120	115	112	91	88	84	113	97	117	110	171	106	115
SYNC_+_33168285.23-P1P2	90	109	90	99	84	69	56	55	72	75	81	69	61	84	53	47	96	131	120	115	116	109	81	71	88	110	83	87	14	21	50	42	119	33	14	53	47	117	97	114	99	116	108	124	90	103	76	91	90	105	86	118	75	95	22	15	59	47	134	13	10	33	45	104	118	154	112	116	142	143	98	102	98	70	96	104	118	149	106	93	130	131	72	91	62	69	71	55	82	86	79	89
SYNC_+_33168305.23-P1P2	79	100	80	83	107	95	68	62	70	71	89	101	92	99	96	93	101	91	103	84	101	113	87	114	110	117	112	90	20	16	33	35	115	9	7	30	18	97	92	115	91	99	126	108	104	89	117	127	130	144	132	161	143	137	18	19	35	48	140	27	24	33	30	138	94	120	110	121	122	108	79	88	92	101	85	96	92	88	72	107	91	105	74	89	49	69	45	49	55	48	42	42
SYNC_+_33168313.23-P1P2	59	66	72	67	81	83	56	35	100	86	82	101	110	102	78	89	108	156	139	149	163	136	109	124	113	91	143	123	23	37	56	55	125	29	26	67	65	90	57	102	84	105	94	83	90	84	114	118	131	127	133	141	109	111	40	48	78	89	134	37	30	60	68	145	117	177	140	147	154	168	128	145	138	119	113	128	114	123	98	112	119	133	86	91	87	96	82	105	95	117	76	79
SYNC_+_33168338.23-P1P2	89	101	68	86	89	90	53	58	164	136	126	130	129	144	102	104	171	198	203	198	224	195	150	195	163	166	163	165	42	38	119	119	200	52	52	104	113	232	132	157	108	160	146	153	131	149	153	208	164	168	183	150	170	154	63	50	114	93	240	55	58	118	118	248	170	220	191	218	223	197	162	164	127	161	162	196	132	159	133	156	166	154	100	102	115	136	111	136	139	144	90	119
SYNC_+_33168356.23-P1P2	79	76	95	87	97	91	62	57	47	43	29	67	60	56	43	38	77	99	83	98	80	104	60	73	67	79	79	81	26	22	51	51	124	14	21	43	51	112	67	96	64	90	90	82	82	61	66	97	92	65	87	91	77	88	21	23	32	42	92	19	13	43	36	92	95	98	84	102	103	104	74	86	82	77	95	106	51	80	78	110	97	97	51	60	48	52	56	55	62	72	61	61
SYNC_-_33168277.23-P1P2	47	47	43	63	47	45	33	34	75	96	79	88	103	110	87	87	96	102	107	146	108	105	87	115	76	104	100	101	28	36	53	46	125	26	19	38	39	97	91	87	84	88	106	82	76	89	57	86	66	71	63	82	73	82	24	39	35	55	102	23	31	52	56	133	98	137	95	102	115	67	65	81	81	69	74	77	70	70	77	83	75	106	61	60	47	49	51	48	66	58	42	52
SYNC_-_33168281.23-P1P2	56	60	57	60	59	60	43	50	51	58	49	48	55	60	31	55	47	63	54	56	77	59	41	43	36	53	50	60	25	30	45	50	125	17	27	40	41	114	51	65	30	27	50	42	37	54	40	48	49	51	53	67	53	56	19	12	26	24	69	18	6	19	20	60	55	75	60	80	80	85	45	40	52	77	62	46	33	30	49	42	30	57	37	21	53	72	66	69	67	62	60	71
SYNC_-_33168312.23-P1P2	271	291	293	307	305	341	194	223	172	194	187	183	203	205	157	180	241	267	234	262	279	274	188	240	209	293	223	226	47	50	93	106	298	36	42	82	96	269	214	263	217	255	242	277	219	212	196	227	181	237	220	235	249	212	37	52	81	92	304	40	49	66	99	293	237	307	256	244	305	290	158	181	163	187	182	199	246	265	238	263	286	259	171	225	186	222	193	215	211	201	170	186
SYNC_-_33168365.23-P1P2	100	121	116	114	139	113	80	90	116	143	107	121	144	115	114	116	135	157	178	160	152	170	122	148	109	134	131	112	56	54	101	105	186	49	67	92	106	204	128	148	115	148	141	152	117	121	151	168	145	129	140	176	149	176	56	62	121	117	190	59	73	98	111	188	160	188	166	205	165	207	108	118	108	102	109	114	118	141	139	128	124	167	93	74	75	92	90	80	105	94	80	66
SYNDIG1L_+_74892525.23-P1P2	109	128	129	171	156	142	101	87	132	155	151	149	143	181	132	145	183	206	195	197	252	236	144	169	166	160	187	182	64	68	106	94	255	59	55	99	95	261	158	181	140	172	168	188	166	148	148	200	163	180	197	167	173	199	59	62	103	86	260	64	52	99	109	272	193	237	186	229	195	254	156	145	140	156	164	155	170	187	178	185	201	190	167	133	131	184	156	170	171	185	141	152
SYNDIG1L_+_74892562.23-P1P2	76	67	59	76	75	70	30	39	83	122	63	80	101	109	71	76	86	115	95	113	95	124	107	96	98	113	132	95	23	26	64	56	90	20	25	47	45	110	75	87	82	80	67	89	78	71	83	94	89	95	113	110	91	84	23	20	44	47	128	34	28	66	34	120	115	140	112	124	159	138	68	80	83	94	83	86	66	69	86	84	93	86	78	64	79	84	87	93	92	78	88	78
SYNDIG1L_+_74892713.23-P1P2	49	34	40	30	51	40	28	26	46	44	43	49	50	36	35	41	55	50	58	82	66	63	38	56	64	48	58	52	5	12	29	25	51	19	13	35	27	57	56	65	63	63	75	50	48	45	47	83	57	61	54	61	66	77	24	23	44	48	77	17	21	44	51	81	54	79	67	57	63	71	52	67	53	60	56	59	62	56	50	52	59	64	36	39	42	43	50	58	56	54	44	41
SYNDIG1L_+_74892836.23-P1P2	33	31	28	32	37	38	22	26	12	8	13	24	12	10	12	17	41	49	54	52	59	47	38	35	33	46	48	45	2	3	2	9	29	4	7	6	7	40	46	37	24	42	25	49	31	38	36	32	25	37	47	31	30	36	2	2	13	4	27	10	4	11	15	70	46	56	46	40	48	60	25	39	31	39	47	30	45	54	40	38	41	39	30	28	54	41	42	46	31	44	38	24
SYNDIG1L_-_74892482.23-P1P2	194	238	198	221	223	260	136	133	99	95	79	99	106	93	77	98	86	103	104	91	110	109	83	102	105	125	94	122	31	41	74	111	137	37	33	74	47	104	82	83	83	81	97	88	79	87	93	94	76	113	102	131	112	98	30	31	68	83	110	51	54	69	88	164	92	127	119	134	130	126	55	85	78	89	100	76	98	98	90	103	102	107	63	67	51	79	62	62	75	62	59	62
SYNDIG1L_-_74892499.23-P1P2	7	15	15	9	19	15	13	14	18	27	22	19	14	18	14	16	30	31	31	15	30	19	30	20	24	29	18	34	17	13	16	18	48	10	7	12	20	44	16	23	22	17	19	24	14	16	26	27	21	22	26	25	27	31	11	22	10	42	43	13	8	11	21	38	40	45	50	45	38	54	17	24	22	23	21	29	17	22	23	25	18	31	22	11	5	7	8	8	10	6	10	11
SYNDIG1L_-_74892509.23-P1P2	29	28	27	42	34	20	16	16	26	31	32	31	23	26	12	28	36	28	35	53	41	57	31	41	24	25	49	37	26	4	24	37	41	8	9	18	17	23	28	38	32	38	43	32	33	24	28	33	22	38	29	35	32	27	9	9	29	27	29	15	11	22	18	55	43	53	44	54	51	55	22	22	25	28	37	36	32	28	28	41	26	39	16	23	13	3	5	13	5	12	5	11
SYNDIG1L_-_74892535.23-P1P2	155	179	148	164	170	176	123	127	126	147	124	163	169	164	141	147	175	228	199	220	198	229	168	192	181	188	207	213	73	61	131	143	278	59	58	120	132	282	148	187	159	185	188	188	147	137	199	218	159	183	193	206	226	200	53	50	100	165	243	58	55	99	95	240	186	229	176	229	254	243	151	192	149	163	203	185	147	217	168	199	200	246	153	150	155	161	168	168	181	168	141	159
SYNDIG1L_-_74892718.23-P1P2	55	72	74	74	88	62	47	69	59	61	49	66	79	75	59	56	95	96	95	95	120	108	87	112	102	89	107	94	44	31	50	57	101	24	19	50	55	99	101	112	90	95	85	98	103	106	80	85	73	93	102	91	82	100	28	28	53	47	84	37	26	71	68	121	68	107	115	91	103	100	71	95	66	84	77	73	65	80	64	75	79	92	48	62	79	70	77	72	90	92	67	68
SYNDIG1L_-_74892846.23-P1P2	29	36	42	38	38	25	26	24	63	76	50	82	58	71	49	54	70	74	81	81	100	104	77	65	64	43	60	67	22	20	50	56	90	25	18	41	54	110	61	83	68	88	108	89	76	79	71	81	74	76	69	66	85	80	24	24	47	48	99	24	29	58	71	120	99	115	85	91	114	106	68	64	48	60	66	70	74	53	66	64	80	75	49	50	43	50	31	33	46	41	39	38
SYNDIG1_+_24450306.23-P1P2	45	42	42	44	54	45	23	33	51	52	38	57	57	54	57	52	86	99	81	93	108	116	48	57	70	76	61	79	13	18	19	29	92	9	11	11	25	70	79	69	48	82	63	83	59	60	58	77	58	65	92	90	73	61	27	16	55	40	117	19	17	47	29	108	61	112	76	103	104	85	69	48	56	65	61	59	68	91	97	74	65	98	61	57	36	50	41	33	54	35	41	37
SYNDIG1_+_24450368.23-P1P2	14	12	17	8	5	18	9	6	14	6	10	12	7	11	11	15	21	17	15	13	18	12	17	19	12	18	16	23	3	5	8	14	16	4	7	11	25	26	10	18	16	18	16	16	15	9	9	12	10	19	14	17	10	15	4	6	5	5	21	1	2	3	6	3	17	32	15	25	32	39	21	12	16	22	23	25	20	20	22	27	19	24	10	6	11	21	18	21	20	14	18	17
SYNDIG1_+_24450383.23-P1P2	69	47	75	60	81	77	42	40	32	28	23	33	42	30	18	34	76	87	88	86	90	108	54	91	78	89	95	117	32	39	61	60	113	20	25	43	53	93	90	104	119	109	103	104	63	96	74	107	60	60	72	86	72	84	27	33	53	43	96	12	29	60	50	77	108	111	75	88	104	85	59	70	64	64	80	64	74	67	78	83	87	90	60	46	77	60	43	77	66	77	54	48
SYNDIG1_+_24450518.23-P1P2	49	50	42	56	46	64	32	40	35	38	38	42	35	26	40	29	79	94	66	94	89	80	55	67	67	84	63	79	16	13	54	44	133	7	12	33	47	101	54	62	76	89	91	80	57	56	61	61	79	66	72	63	77	78	8	10	39	24	98	18	21	29	44	133	77	99	90	70	101	97	71	75	62	63	58	60	50	67	59	78	83	64	33	51	78	81	74	77	102	99	78	75
SYNDIG1_-_24450019.23-P1P2	18	34	28	18	30	24	20	25	27	31	23	25	14	33	30	31	21	38	28	17	37	33	18	22	27	29	26	17	0	1	1	2	4	1	0	1	0	1	25	22	21	31	32	27	24	18	21	33	31	34	38	35	41	38	12	7	20	25	51	4	4	8	7	10	20	24	12	21	26	21	19	20	18	14	30	18	14	20	21	16	28	22	15	22	17	11	18	16	17	21	16	16
SYNDIG1_-_24450346.23-P1P2	18	28	26	17	21	17	10	20	3	16	10	12	9	8	4	10	36	38	36	38	34	39	25	30	30	37	25	30	8	9	15	22	71	8	4	21	14	46	18	19	22	21	17	20	18	29	27	29	33	28	39	29	39	31	3	6	11	10	28	2	2	5	11	26	37	42	42	63	54	43	26	24	18	25	37	40	22	28	16	16	28	19	15	18	30	35	36	34	44	41	35	32
SYNDIG1_-_24450544.23-P1P2	112	115	111	150	136	143	88	89	89	125	109	87	95	106	87	93	150	150	137	141	154	155	139	140	122	145	128	118	33	38	81	68	220	32	30	56	70	177	110	136	131	147	145	136	126	130	94	113	126	121	156	137	141	121	20	22	47	62	149	22	26	51	62	161	143	163	181	155	206	186	85	122	117	82	105	112	130	132	120	135	118	112	103	98	87	89	83	110	79	75	86	90
SYNDIG1_-_24450571.23-P1P2	77	91	82	81	80	69	50	52	51	48	48	41	69	57	58	45	30	53	63	44	58	66	35	57	38	38	44	42	12	12	30	30	64	15	7	22	22	40	37	40	39	42	48	51	53	38	34	42	41	26	45	36	37	40	9	10	31	23	57	21	20	37	39	81	44	58	49	50	49	59	40	41	30	39	46	51	23	35	39	42	39	46	26	24	45	56	57	55	62	45	44	35
SYNDIG1_-_24450713.23-P1P2	7	13	12	12	16	23	9	8	31	50	51	38	52	54	38	43	45	44	44	34	42	32	29	33	29	28	35	26	8	6	10	18	25	16	9	23	22	45	15	28	21	21	18	25	33	28	28	29	38	43	33	40	33	36	6	6	8	20	31	13	12	25	23	66	30	35	37	31	25	54	8	18	24	29	28	28	34	38	41	35	37	34	30	26	15	18	22	15	21	22	15	16
SYNDIG1_-_24450767.23-P1P2	64	78	77	70	82	77	52	53	39	46	48	39	42	43	40	42	72	87	65	61	79	89	62	80	55	71	70	63	23	15	33	40	57	22	21	54	52	75	43	55	33	57	46	49	47	61	58	66	69	67	44	50	61	55	20	24	39	44	72	31	20	65	58	95	69	76	73	76	76	76	38	42	45	38	49	48	53	54	42	60	52	46	38	39	35	38	43	51	43	47	34	43
SYNE1_+_152957474.23-ENST00000423061.1	30	33	30	47	50	43	19	24	77	87	89	88	85	92	84	84	65	80	67	86	74	101	73	70	70	70	72	66	19	15	26	37	71	17	21	42	49	82	49	69	41	69	54	59	54	60	60	74	59	62	56	55	52	37	26	22	41	46	82	29	27	42	56	100	72	112	78	86	86	89	52	79	57	74	63	68	58	71	63	67	61	70	45	40	35	44	35	39	49	47	35	30
SYNE1_+_152957828.23-ENST00000423061.1	128	135	118	145	148	146	92	83	82	101	72	88	111	102	79	89	108	137	101	135	142	151	116	148	103	144	150	126	46	42	94	112	221	38	40	92	83	196	121	118	124	138	114	106	115	124	126	124	102	126	142	125	132	126	29	25	68	69	162	38	30	73	66	155	131	133	144	136	143	160	89	102	96	106	132	115	93	106	111	101	120	119	79	74	90	118	103	116	95	129	108	116
SYNE1_+_152958063.23-ENST00000265368.4,ENST00000367255.5,ENST00000448038.1	102	100	81	110	112	123	63	64	78	95	110	93	98	121	100	79	128	172	173	174	184	198	122	134	113	137	143	168	24	33	53	63	181	50	32	48	65	165	123	165	132	185	148	186	108	133	110	145	152	144	164	154	137	161	29	21	56	68	172	22	28	61	62	150	146	208	137	186	198	186	101	149	134	155	146	145	146	145	151	161	160	140	109	93	107	118	100	105	114	126	106	89
SYNE1_+_152958082.23-ENST00000265368.4,ENST00000367255.5,ENST00000448038.1	107	116	101	120	130	122	89	100	80	85	67	70	70	87	61	58	150	179	127	180	178	160	82	105	92	129	95	115	34	45	114	101	191	36	34	76	72	165	118	154	118	113	130	130	144	123	111	107	125	130	134	142	138	130	36	41	69	84	179	26	31	53	58	141	154	156	147	174	159	172	106	121	98	112	115	120	113	110	98	129	94	111	74	96	86	84	79	76	88	77	79	70
SYNE1_+_152958082.23-ENST00000423061.1	107	116	101	120	130	122	89	100	80	85	67	70	70	87	61	58	150	179	127	180	178	160	82	105	92	129	95	115	34	45	114	101	191	36	34	76	72	165	118	154	118	113	130	130	144	123	111	107	125	130	134	142	138	130	36	41	69	84	179	26	31	53	58	141	154	156	147	174	159	172	106	121	98	112	115	120	113	110	98	129	94	111	74	96	86	84	79	76	88	77	79	70
SYNE1_+_152958128.23-ENST00000265368.4,ENST00000367255.5,ENST00000448038.1	113	141	114	139	127	133	93	86	69	94	80	106	109	92	68	72	161	158	161	151	169	182	127	182	133	182	145	152	45	46	117	113	198	60	53	91	84	163	102	119	100	128	110	120	110	108	123	121	124	135	120	136	116	128	49	62	132	110	197	66	57	128	121	239	134	169	158	192	211	166	105	121	119	133	155	143	99	107	107	107	111	114	80	98	101	102	96	88	112	93	96	81
SYNE1_+_152958128.23-ENST00000423061.1	113	141	114	139	127	133	93	86	69	94	80	106	109	92	68	72	161	158	161	151	169	182	127	182	133	182	145	152	45	46	117	113	198	60	53	91	84	163	102	119	100	128	110	120	110	108	123	121	124	135	120	136	116	128	49	62	132	110	197	66	57	128	121	239	134	169	158	192	211	166	105	121	119	133	155	143	99	107	107	107	111	114	80	98	101	102	96	88	112	93	96	81
SYNE1_+_152958322.23-ENST00000265368.4,ENST00000367255.5,ENST00000448038.1	94	110	113	99	116	108	78	82	168	211	165	209	219	220	185	191	177	209	199	205	242	197	152	170	170	155	172	170	56	67	117	131	268	50	52	90	106	220	155	182	168	174	185	210	182	181	156	161	180	176	177	188	168	168	42	56	109	107	202	59	61	109	126	230	178	208	179	201	196	207	123	157	123	142	139	149	170	198	169	188	204	200	124	140	133	140	140	167	164	155	112	168
SYNE1_+_152958466.23-ENST00000265368.4,ENST00000367255.5,ENST00000448038.1	44	35	29	37	30	39	38	26	48	46	38	38	34	47	32	56	84	72	68	87	82	89	64	70	87	80	77	92	19	24	44	38	86	18	19	33	44	70	64	73	64	90	65	69	68	62	56	86	61	55	77	84	70	78	17	30	36	45	82	18	17	44	61	94	73	83	67	83	94	72	64	44	51	44	61	64	52	68	47	50	78	69	44	41	60	51	62	44	49	49	49	46
SYNE1_+_152958512.23-ENST00000265368.4,ENST00000367255.5,ENST00000448038.1	66	78	61	69	77	75	51	49	97	89	92	111	84	91	67	64	114	104	120	110	128	131	106	103	103	112	128	130	43	45	72	84	141	37	48	85	72	134	80	100	93	83	104	94	71	91	101	127	112	96	109	123	132	129	35	33	66	58	109	40	25	79	71	112	90	116	114	111	113	131	80	96	58	98	105	112	82	97	97	100	101	101	74	65	72	83	74	74	94	81	59	54
SYNE1_-_152957858.23-ENST00000423061.1	19	29	27	26	23	21	12	14	14	20	22	17	29	33	24	12	26	21	31	26	23	28	25	40	39	39	41	35	7	4	11	6	46	5	5	13	13	48	25	39	24	26	33	32	19	24	31	38	29	29	37	42	35	36	7	6	6	9	45	3	5	11	14	44	44	38	34	53	44	41	24	28	28	21	32	26	25	28	20	28	34	24	17	16	27	35	30	31	38	54	33	28
SYNE1_-_152958089.23-ENST00000265368.4,ENST00000367255.5,ENST00000448038.1	33	32	29	31	20	28	12	19	26	33	27	31	36	36	29	29	60	59	57	56	66	64	36	63	45	36	60	42	17	13	40	20	64	15	8	25	35	83	47	51	40	41	64	49	48	48	38	60	41	63	61	45	48	35	14	8	18	19	45	13	16	29	41	70	55	67	49	44	58	62	40	58	51	32	48	45	40	39	33	44	38	38	28	28	26	28	30	29	20	38	24	29
SYNE1_-_152958089.23-ENST00000423061.1	33	32	29	31	20	28	12	19	26	33	27	31	36	36	29	29	60	59	57	56	66	64	36	63	45	36	60	42	17	13	40	20	64	15	8	25	35	83	47	51	40	41	64	49	48	48	38	60	41	63	61	45	48	35	14	8	18	19	45	13	16	29	41	70	55	67	49	44	58	62	40	58	51	32	48	45	40	39	33	44	38	38	28	28	26	28	30	29	20	38	24	29
SYNE1_-_152958157.23-ENST00000423061.1	15	11	10	23	11	12	7	8	32	53	33	47	34	47	32	30	27	21	17	38	13	30	31	42	25	32	26	28	7	7	18	15	65	5	7	14	12	34	26	46	25	32	42	29	33	44	24	27	18	17	26	30	31	19	6	6	15	15	40	7	7	15	17	37	29	39	22	28	23	41	14	27	14	22	20	22	31	24	26	24	22	41	36	32	28	35	31	40	52	45	31	32
SYNE1_-_152958161.23-ENST00000265368.4,ENST00000367255.5,ENST00000448038.1	31	42	33	47	33	36	23	28	20	30	30	35	31	36	30	26	55	93	70	61	61	79	43	45	37	52	50	50	15	22	53	38	76	15	7	19	33	84	85	105	104	102	81	103	90	76	55	87	56	55	89	92	92	67	19	15	41	31	94	13	15	24	28	71	38	55	45	49	55	46	41	59	50	60	60	65	36	56	49	63	71	48	43	42	24	38	32	33	36	39	28	32
SYNE1_-_152958161.23-ENST00000423061.1	31	42	33	47	33	36	23	28	20	30	30	35	31	36	30	26	55	93	70	61	61	79	43	45	37	52	50	50	15	22	53	38	76	15	7	19	33	84	85	105	104	102	81	103	90	76	55	87	56	55	89	92	92	67	19	15	41	31	94	13	15	24	28	71	38	55	45	49	55	46	41	59	50	60	60	65	36	56	49	63	71	48	43	42	24	38	32	33	36	39	28	32
SYNE1_-_152958170.23-ENST00000265368.4,ENST00000367255.5,ENST00000448038.1	267	331	238	293	276	292	201	206	124	188	132	164	169	173	138	159	269	254	226	251	251	331	197	236	169	205	254	221	100	87	145	153	293	98	86	159	163	298	184	204	163	180	186	176	166	152	211	239	205	217	264	269	239	210	97	89	164	182	319	94	92	154	181	296	242	250	227	247	289	237	187	211	195	218	249	271	182	229	202	212	236	202	171	177	200	207	169	155	198	186	175	172
SYNE1_-_152958170.23-ENST00000423061.1	267	331	238	293	276	292	201	206	124	188	132	164	169	173	138	159	269	254	226	251	251	331	197	236	169	205	254	221	100	87	145	153	293	98	86	159	163	298	184	204	163	180	186	176	166	152	211	239	205	217	264	269	239	210	97	89	164	182	319	94	92	154	181	296	242	250	227	247	289	237	187	211	195	218	249	271	182	229	202	212	236	202	171	177	200	207	169	155	198	186	175	172
SYNE1_-_152958187.23-ENST00000423061.1	29	30	33	32	38	41	22	19	28	20	20	26	28	35	29	25	30	43	40	37	34	41	31	26	37	30	49	31	7	7	27	14	40	7	10	18	20	41	38	45	34	52	45	50	28	34	32	42	38	43	32	33	44	34	20	7	23	23	47	15	18	17	22	46	24	34	20	28	33	20	42	34	37	35	37	53	18	37	26	36	29	28	26	18	28	28	37	33	40	43	29	34
SYNE1_-_152958329.23-ENST00000265368.4,ENST00000367255.5,ENST00000448038.1	78	86	79	73	89	90	55	70	94	97	118	122	112	110	81	86	93	96	86	98	91	107	71	83	96	83	89	73	40	36	69	79	156	29	30	58	52	117	77	79	102	86	76	99	74	100	76	92	72	110	95	109	107	116	31	31	60	62	128	17	21	41	37	101	102	116	87	96	91	122	52	80	58	80	89	74	81	84	62	68	78	77	57	46	68	85	71	88	99	93	78	64
SYNE2_+_64319729.23-P1P2	54	52	47	54	63	59	28	34	28	35	21	39	27	34	23	32	65	76	73	52	78	78	59	69	58	60	71	56	21	14	46	44	95	23	26	40	39	75	35	32	33	42	45	40	43	41	58	40	68	53	66	55	64	67	14	15	36	42	98	20	27	41	48	82	58	73	48	55	60	68	47	58	42	62	50	53	78	69	59	57	79	56	56	45	45	38	33	57	62	36	39	45
SYNE2_+_64319990.23-P1P2	76	86	67	95	56	66	53	52	51	42	51	44	39	42	44	41	70	79	81	83	82	64	64	66	94	88	98	100	20	19	51	40	94	24	35	33	43	77	91	70	63	87	86	88	73	77	64	87	73	83	81	87	86	91	21	32	51	38	87	42	52	83	77	156	68	109	100	102	104	92	71	58	67	60	83	55	66	63	56	55	83	62	46	49	66	90	68	75	80	70	77	61
SYNE2_+_64320113.23-P1P2	199	227	215	233	264	251	128	146	144	169	159	157	176	185	142	154	232	225	227	274	279	271	209	236	199	236	223	203	76	70	136	145	275	88	69	135	135	274	187	230	212	248	216	233	208	211	265	281	250	250	279	290	227	233	68	80	141	155	295	96	85	144	173	311	276	308	319	315	298	358	185	227	184	223	209	233	217	250	250	237	233	278	180	161	186	250	210	193	208	242	179	149
SYNE2_-_64319711.23-P1P2	71	69	66	91	89	69	52	49	76	107	100	90	89	117	50	86	80	101	86	118	91	108	68	89	68	83	79	104	25	29	41	52	135	12	17	23	35	105	53	61	58	61	87	81	55	63	55	65	61	77	74	91	83	59	18	14	38	43	103	26	30	60	54	122	113	142	108	114	130	133	83	92	57	72	86	77	70	74	80	86	102	98	62	53	80	75	57	64	78	62	65	58
SYNE2_-_64319763.23-P1P2	90	125	97	103	121	116	63	66	115	120	113	90	107	122	94	97	130	130	115	143	116	151	118	94	121	107	138	123	35	38	84	87	182	32	32	71	82	150	75	95	108	80	89	119	88	98	106	105	105	111	107	85	92	102	39	29	66	53	153	39	39	66	88	133	139	147	131	152	170	174	86	116	92	79	84	88	93	131	91	116	106	125	64	74	84	101	79	94	110	98	93	94
SYNE2_-_64319916.23-P1P2	123	114	112	118	115	123	82	84	118	125	128	101	134	133	95	107	59	87	85	94	103	110	81	91	73	107	103	112	25	20	53	44	109	20	21	45	41	88	105	124	119	126	127	134	103	97	123	141	111	122	136	158	108	122	26	31	56	64	112	27	38	82	74	165	103	113	97	105	119	133	64	92	100	87	82	96	65	101	95	101	97	113	71	77	55	73	83	80	70	77	65	55
SYNE2_-_64319947.23-P1P2	64	94	93	74	93	76	59	58	71	94	67	91	62	68	77	52	113	117	110	126	118	134	119	137	134	139	155	145	10	17	24	35	116	9	9	31	25	106	125	130	117	153	144	147	103	120	150	158	163	186	144	197	148	159	32	24	58	61	224	32	33	67	62	204	173	188	192	189	199	199	132	152	141	172	159	135	97	122	99	120	127	130	77	73	85	105	75	107	115	107	84	93
SYNE2_-_64320083.23-P1P2	37	31	55	63	57	45	36	28	127	153	127	138	160	152	111	149	122	111	100	115	104	122	84	82	78	101	96	101	21	36	80	77	133	33	33	83	74	99	98	87	89	112	111	99	83	90	84	117	76	70	94	108	104	111	39	40	69	80	116	42	39	86	87	143	109	101	126	132	118	128	89	105	78	107	81	93	78	88	89	103	112	106	73	63	79	83	64	85	82	99	71	79
SYNE2_-_64320119.23-P1P2	192	229	198	186	191	225	141	136	146	173	152	148	155	180	139	163	175	216	191	215	233	204	162	200	168	174	213	203	65	71	131	138	274	57	50	124	97	237	121	144	142	147	165	176	128	126	188	215	169	165	226	189	192	197	64	64	143	119	281	54	64	90	101	219	201	226	203	181	211	211	142	191	141	189	146	196	133	193	167	166	184	182	139	142	143	177	148	152	190	196	171	190
SYNE2_-_64320123.23-P1P2	120	130	115	135	135	160	106	88	85	87	95	106	96	105	68	79	108	105	112	109	129	147	110	116	107	108	136	100	38	39	86	87	194	35	28	54	59	183	121	138	120	154	162	156	122	134	105	164	135	124	146	135	134	131	43	29	53	58	139	39	34	64	59	204	128	124	101	133	128	144	87	130	89	97	91	129	100	116	105	106	111	133	90	88	93	121	82	105	92	120	87	75
SYNE3_+_95941917.23-ENST00000334258.5,ENST00000557275.1	38	32	39	46	50	41	35	30	106	109	101	139	120	124	82	74	108	118	106	128	134	128	88	111	91	104	132	115	37	41	71	92	184	27	35	52	58	120	111	124	93	89	105	116	91	107	99	91	86	85	92	99	95	90	37	35	76	63	142	36	32	53	61	123	102	95	93	134	89	134	88	79	69	73	63	87	98	90	81	98	98	97	61	71	71	77	72	72	92	105	65	65
SYNE3_+_95942003.23-ENST00000334258.5,ENST00000557275.1	114	137	145	144	162	153	102	106	89	101	94	108	104	111	84	89	113	144	122	138	178	144	115	103	119	113	116	123	42	49	94	93	183	48	59	74	79	170	125	134	105	134	108	132	99	122	99	119	113	133	113	141	127	119	32	45	76	86	199	44	39	85	71	174	119	133	124	159	165	140	122	124	102	118	132	109	94	133	92	113	121	137	84	74	68	76	68	78	77	75	70	78
SYNE3_+_95942013.23-ENST00000334258.5,ENST00000557275.1	70	86	75	89	104	94	57	64	75	79	53	80	95	76	96	68	109	127	131	136	116	142	101	121	106	111	132	122	25	28	55	43	130	24	32	59	50	134	81	110	74	112	91	98	76	66	92	128	83	109	108	115	106	107	38	38	60	70	170	41	43	80	80	203	122	139	117	121	124	138	72	94	74	89	109	109	104	105	130	132	121	116	90	84	51	66	59	85	72	70	71	59
SYNE3_+_95942094.23-ENST00000334258.5,ENST00000557275.1	98	123	116	114	116	124	75	82	102	111	91	121	120	119	86	78	159	150	135	138	157	181	118	140	96	124	123	135	43	66	116	123	210	56	80	84	121	206	118	142	107	130	130	128	137	124	126	167	94	135	134	136	111	149	55	42	91	92	165	45	54	77	109	192	161	174	175	179	191	182	99	117	124	109	118	125	143	143	119	124	134	136	87	118	112	124	105	138	117	139	85	111
SYNE3_+_95942115.23-ENST00000334258.5,ENST00000557275.1	54	88	67	62	64	92	71	43	71	80	70	86	102	96	80	77	124	139	156	136	187	145	101	116	113	101	120	110	26	35	58	58	163	27	39	70	66	176	142	150	131	157	161	141	137	121	120	149	131	124	153	127	128	134	32	49	69	80	136	27	39	64	64	155	124	137	139	151	156	135	102	131	103	124	122	167	106	144	149	130	120	146	89	87	87	88	97	108	117	103	71	81
SYNE3_+_95942125.23-ENST00000334258.5,ENST00000557275.1	107	127	94	106	120	117	73	70	90	102	95	89	132	127	83	93	83	108	110	110	122	117	90	105	102	107	113	111	35	35	83	69	109	30	34	72	56	116	76	70	36	60	62	88	54	61	89	104	74	90	101	93	71	82	38	34	76	60	105	24	26	50	51	91	108	104	108	121	144	142	79	76	82	76	92	92	96	104	89	116	96	123	74	68	69	73	58	75	82	91	76	68
SYNE3_-_95941720.23-ENST00000334258.5,ENST00000557275.1	50	110	81	72	100	88	73	60	91	91	79	82	80	82	70	87	87	128	111	111	119	134	67	87	82	79	72	69	22	25	48	68	125	32	22	41	31	96	100	97	70	102	79	113	89	74	79	87	81	108	85	90	85	100	23	20	59	39	120	26	23	53	65	158	113	117	107	107	131	129	65	79	79	99	70	95	68	86	69	62	99	80	61	77	60	63	49	56	54	69	50	59
SYNE3_-_95941958.23-ENST00000334258.5,ENST00000557275.1	147	159	155	160	136	159	95	110	130	156	132	136	170	151	127	119	131	181	159	179	185	199	128	133	133	125	148	146	71	73	138	132	212	54	67	117	115	190	139	172	128	152	183	185	131	137	134	172	131	143	135	173	135	146	63	77	128	117	197	57	57	127	123	185	180	183	170	186	204	196	94	126	111	115	106	125	117	152	126	149	161	156	108	102	104	128	136	134	152	141	113	135
SYNE3_-_95942111.23-ENST00000334258.5,ENST00000557275.1	139	157	107	123	162	149	102	90	168	197	159	176	191	193	136	133	179	200	167	178	205	175	168	198	156	193	198	202	34	72	99	98	186	62	68	98	110	238	153	165	157	175	174	171	171	148	168	158	178	171	147	151	186	156	50	62	109	107	182	61	69	129	144	253	129	149	137	153	157	129	125	176	119	150	148	179	155	163	143	135	188	158	102	113	157	200	161	152	165	190	125	152
SYNE3_-_95942145.23-ENST00000334258.5,ENST00000557275.1	153	167	123	151	157	134	129	107	162	188	169	180	212	174	161	145	221	238	194	202	241	200	173	185	163	176	178	202	52	72	100	108	243	53	52	114	94	219	163	226	181	208	198	180	145	164	133	179	144	157	168	165	167	173	48	43	110	109	219	63	60	100	112	219	171	198	186	209	247	214	144	170	129	155	162	179	186	193	147	152	229	198	147	137	158	160	155	199	182	189	139	154
SYNE4_+_36499507.23-P1P2	88	100	69	94	108	108	71	63	93	83	59	74	79	82	67	77	91	124	102	100	120	90	71	109	75	91	84	106	54	31	56	65	117	32	31	57	72	118	78	77	77	88	87	77	64	77	79	87	93	81	98	96	105	88	32	38	44	48	108	22	9	33	41	64	76	112	102	124	100	99	62	60	62	61	67	94	94	112	78	92	109	103	69	75	77	95	82	82	89	81	87	73
SYNE4_+_36499621.23-P1P2	42	56	48	51	54	58	34	33	29	26	19	20	34	22	19	25	63	72	78	92	97	89	46	63	61	73	65	55	32	24	79	81	93	20	34	50	66	77	39	41	56	48	40	47	43	42	57	65	38	52	53	56	47	54	10	31	48	51	73	10	14	24	40	42	69	73	70	99	85	90	54	64	61	58	80	69	49	58	47	66	44	60	33	39	56	60	57	56	72	57	52	49
SYNE4_+_36499636.23-P1P2	181	232	198	219	203	208	156	145	151	185	151	157	197	196	136	147	261	259	269	252	290	276	181	204	205	197	211	168	72	87	160	142	329	93	53	168	135	292	229	239	205	216	237	257	208	208	210	260	231	247	219	259	224	241	71	92	200	187	342	104	71	172	193	353	214	275	207	254	247	264	172	176	175	171	187	166	181	250	225	245	215	233	195	183	195	236	188	200	209	240	177	206
SYNE4_+_36499664.23-P1P2	79	85	85	99	131	96	62	65	105	101	102	133	124	109	106	89	155	171	152	152	147	161	129	148	109	140	128	136	15	22	61	58	157	12	23	56	61	175	97	102	93	111	121	127	114	92	96	113	108	111	131	142	117	120	22	39	48	73	183	41	28	60	58	191	132	147	136	132	161	164	123	110	130	136	143	111	127	129	134	117	137	143	114	94	91	115	97	96	93	103	99	103
SYNE4_+_36500110.23-P1P2	156	203	179	176	223	230	118	143	91	94	87	84	109	89	104	88	86	116	96	101	112	124	74	78	81	77	91	91	23	24	71	46	130	36	21	64	63	110	66	111	71	91	89	97	106	91	71	93	68	91	90	88	85	102	25	33	52	72	119	27	25	48	41	84	97	115	87	120	109	100	59	57	59	56	72	52	74	94	62	81	88	91	51	62	60	68	58	63	64	85	76	52
SYNE4_+_36500304.23-P1P2	64	78	64	86	92	80	43	52	104	99	96	104	110	97	88	79	80	115	94	100	112	114	65	71	71	83	63	85	20	9	50	52	113	13	20	47	30	100	95	94	86	100	94	93	82	84	60	91	64	74	94	90	89	76	22	24	46	39	103	22	20	45	37	115	130	117	104	104	109	124	63	83	66	63	66	72	63	67	68	53	92	70	57	61	75	87	82	78	99	66	72	94
SYNE4_-_36499567.23-P1P2	56	100	68	69	69	77	58	46	106	119	109	117	110	124	94	118	121	151	130	127	156	161	106	134	101	119	133	144	38	50	84	68	171	34	44	60	78	141	100	109	79	99	109	124	96	96	106	116	109	134	112	112	102	97	39	40	90	85	184	53	68	92	97	203	157	172	128	163	197	160	95	112	90	89	111	91	113	130	108	109	136	126	93	103	123	146	97	118	151	159	96	94
SYNE4_-_36499611.23-P1P2	142	139	130	139	171	126	94	82	69	85	61	78	102	68	65	70	81	109	83	97	109	127	99	111	107	73	128	119	43	45	81	77	135	27	34	71	76	110	56	77	71	97	64	92	53	50	79	110	82	111	118	116	101	111	38	29	52	52	96	39	37	81	77	128	107	127	106	110	127	97	72	86	73	90	95	84	95	73	104	75	82	59	52	52	96	91	85	107	131	114	80	92
SYNE4_-_36500174.23-P1P2	114	136	124	139	171	144	104	108	68	74	82	81	112	110	67	77	132	118	116	104	129	142	89	88	86	89	111	106	35	39	85	92	134	48	38	75	86	145	51	67	52	50	60	63	64	46	88	111	92	131	115	100	106	104	43	29	64	71	121	43	46	83	86	145	102	123	97	108	78	146	91	106	100	116	118	117	82	99	85	112	83	97	71	74	52	68	60	56	60	68	55	53
SYNE4_-_36500316.23-P1P2	58	45	51	67	59	55	31	37	71	91	60	84	87	80	73	60	103	118	102	107	106	97	99	91	80	74	101	106	28	23	53	53	109	22	24	60	45	123	90	97	75	81	94	103	83	76	61	74	61	80	79	74	64	68	33	26	47	41	132	14	24	32	51	83	91	106	96	111	100	129	94	71	85	90	92	114	87	91	66	93	85	69	55	70	69	69	73	87	72	74	59	58
SYNGAP1_+_33387855.23-P1P2	230	253	229	249	231	285	145	148	146	167	144	151	162	170	155	141	220	256	212	229	223	267	166	219	181	191	257	218	100	88	148	153	296	64	72	161	169	268	193	201	185	211	200	196	169	177	205	190	203	176	180	210	184	189	59	64	116	135	241	79	74	121	144	235	209	230	194	239	257	282	186	219	182	200	192	200	136	187	184	158	195	151	109	137	187	237	207	265	231	225	182	199
SYNGAP1_-_33388118.23-P1P2	62	65	63	77	58	67	54	65	71	78	71	96	114	108	75	79	95	133	88	121	119	117	88	94	82	90	90	89	19	21	48	36	147	12	19	31	26	85	74	65	76	66	62	54	61	67	84	100	92	74	113	84	107	92	27	10	52	36	117	27	33	50	64	152	93	141	130	117	106	148	56	74	65	78	79	65	71	84	80	95	94	100	56	66	60	69	59	64	74	72	54	71
SYNGAP1_-_33388153.23-P1P2	80	97	103	120	108	108	75	99	60	83	66	74	63	73	54	49	91	97	90	103	99	105	59	99	71	93	80	91	28	27	51	66	112	30	30	59	61	93	90	104	93	122	134	131	89	132	115	131	114	144	137	130	128	110	34	32	67	67	115	45	43	92	96	173	104	130	110	111	126	143	66	67	64	64	71	68	67	66	76	93	110	88	70	62	64	60	67	72	83	67	71	69
SYNGAP1_-_33388260.23-P1P2	43	57	48	59	58	53	39	32	52	75	53	64	75	55	59	52	100	125	101	110	128	166	88	129	100	108	96	95	28	32	56	58	123	27	30	51	63	122	77	97	90	97	105	116	85	89	87	113	115	124	134	124	106	122	31	30	49	50	85	33	36	54	58	128	131	149	111	160	127	171	66	96	72	86	86	86	98	108	88	115	136	127	79	75	71	88	58	58	64	83	73	65
SYNGAP1_-_33388282.23-P1P2	174	203	194	193	199	186	143	128	194	262	216	230	245	229	224	241	159	198	217	223	242	226	156	168	146	176	168	189	72	68	136	150	239	49	75	140	126	244	127	145	133	153	170	143	136	139	170	209	179	181	190	202	218	208	60	72	89	105	210	82	74	163	171	252	195	208	216	204	203	238	134	128	135	150	152	154	156	186	152	172	205	197	122	132	151	178	157	190	180	178	168	157
SYNGAP1_-_33388293.23-P1P2	134	169	143	185	179	202	122	135	45	83	42	66	73	60	50	46	71	93	96	103	111	109	79	79	59	91	66	98	57	47	98	106	173	45	45	84	78	119	64	70	67	84	61	62	67	75	81	80	64	99	94	88	77	79	25	32	60	46	95	32	26	72	73	123	88	89	69	102	98	83	50	65	58	66	73	85	84	117	84	92	122	108	66	74	48	62	26	42	47	42	42	34
SYNGAP1_-_33388302.23-P1P2	58	69	77	72	85	76	38	30	47	56	44	56	64	58	50	54	83	133	99	148	123	107	78	82	74	88	74	53	21	36	61	61	122	18	32	52	41	107	56	66	58	78	81	74	53	59	86	124	84	100	114	131	111	101	24	25	55	63	117	30	36	59	58	127	81	115	130	123	105	101	60	77	62	89	82	58	83	69	64	64	111	96	55	58	89	105	92	76	99	95	91	85
SYNGAP1_-_33388325.23-P1P2	140	165	131	147	180	176	101	116	149	173	148	143	188	190	136	164	193	195	185	190	232	182	128	174	147	168	151	142	40	45	109	118	200	61	63	100	116	208	155	174	124	175	156	169	150	140	140	184	158	140	147	159	163	133	56	46	123	104	239	37	54	129	113	206	174	219	181	211	223	206	141	156	138	140	186	153	113	194	142	175	177	192	110	126	82	85	62	61	82	55	68	61
SYNGAP1_-_33388371.23-P1P2	109	131	130	124	138	110	67	80	115	126	89	130	106	116	106	118	166	186	152	192	182	223	153	131	151	161	189	167	65	65	116	105	172	86	100	122	148	200	124	145	138	113	150	144	116	137	134	155	178	188	161	189	149	202	68	61	121	123	203	69	98	123	128	228	154	223	163	201	177	202	135	168	142	165	160	157	140	147	158	161	172	174	117	99	137	119	102	172	146	142	129	108
SYNGAP1_-_33388392.23-P1P2	48	49	44	48	59	37	36	31	71	76	73	68	69	90	67	68	68	70	63	72	72	54	60	74	66	92	80	78	30	25	49	52	87	36	32	66	67	93	32	48	52	45	46	36	45	44	68	84	56	101	85	77	85	67	30	28	41	61	72	30	25	53	58	63	48	70	72	56	69	67	48	68	69	58	63	79	44	58	49	79	50	63	35	41	60	83	67	68	67	60	61	52
SYNGR1_+_39746062.23-P1P2	60	107	69	102	101	108	64	71	145	147	168	143	149	156	129	132	135	138	143	159	147	141	166	164	143	128	147	146	39	33	86	94	182	42	35	77	79	157	105	153	104	94	131	142	111	106	109	147	116	139	136	128	122	125	37	36	78	82	135	35	40	63	66	107	126	165	126	167	162	176	120	130	118	113	135	123	109	141	110	123	115	128	81	96	88	104	85	98	88	109	81	75
SYNGR1_+_39746361.23-P1P2	72	109	104	106	98	117	91	74	85	106	92	128	101	104	86	88	150	193	154	163	227	201	152	176	138	137	173	137	29	31	58	67	179	37	43	68	54	178	130	150	135	168	146	155	133	141	143	191	164	164	148	172	195	170	40	29	59	70	221	37	39	68	84	253	177	195	176	171	204	184	121	137	113	124	164	136	130	153	146	154	146	161	95	137	114	136	122	145	121	134	120	130
SYNGR1_+_39746385.23-P1P2	119	141	138	143	162	183	102	96	96	141	106	129	120	118	96	89	107	113	106	116	125	135	103	131	95	87	135	120	38	34	65	67	129	43	34	59	53	145	116	114	108	128	126	152	97	119	98	118	107	125	129	110	128	93	26	20	69	63	166	48	49	89	81	182	145	143	139	148	126	154	79	114	94	87	107	99	89	112	90	80	130	111	87	89	105	102	101	118	114	115	94	105
SYNGR1_+_39746388.23-P1P2	200	248	213	234	233	254	162	173	130	135	144	167	179	173	136	164	225	260	208	279	292	266	159	244	200	229	216	232	63	42	111	95	237	64	62	107	119	241	160	171	147	164	194	165	151	157	168	170	180	189	183	166	199	177	52	49	102	125	249	43	68	104	128	231	231	232	218	232	244	284	152	161	166	200	157	194	171	187	198	183	204	186	126	158	163	160	150	166	165	194	160	148
SYNGR1_-_39746022.23-P1P2	32	47	34	51	42	46	39	26	27	25	31	39	39	24	24	31	41	58	40	47	36	51	35	47	52	58	69	65	12	18	36	30	81	10	14	29	27	47	27	40	50	37	47	48	39	35	31	42	49	37	39	40	42	54	9	10	26	24	56	5	5	19	18	22	42	56	42	46	46	54	45	41	38	46	44	40	28	34	29	31	35	39	24	26	24	26	14	37	33	29	19	27
SYNGR1_-_39746025.23-P1P2	100	127	118	93	141	134	85	75	87	111	74	111	121	120	88	91	177	201	176	206	213	221	125	157	149	182	179	176	36	50	103	109	200	43	50	114	100	198	180	201	169	200	198	225	191	167	188	157	137	186	188	185	156	156	64	66	117	139	238	56	62	127	104	209	206	230	198	240	234	264	119	155	138	160	134	162	109	179	153	168	179	178	141	139	133	153	123	141	147	127	116	123
SYNGR1_-_39746052.23-P1P2	108	133	109	127	133	130	96	92	103	110	94	100	130	117	104	104	144	167	158	167	166	174	146	159	134	148	174	139	23	21	48	53	150	25	25	45	53	125	98	109	113	125	143	124	130	126	133	140	125	158	149	117	137	131	31	30	78	67	181	44	45	81	68	184	154	171	170	167	163	193	119	144	123	143	141	145	110	154	121	147	174	132	120	100	104	110	101	133	117	104	103	109
SYNGR1_-_39746080.23-P1P2	31	28	30	32	32	33	27	24	65	71	57	75	88	54	74	76	47	76	80	68	66	79	57	58	38	52	54	61	19	21	42	44	72	23	25	36	41	70	44	54	50	67	62	62	41	54	55	50	66	64	68	51	62	64	29	37	40	43	85	9	23	35	23	79	55	57	47	73	73	59	47	52	48	51	59	56	55	68	48	63	56	66	36	40	47	49	48	62	60	46	45	44
SYNGR1_-_39746184.23-P1P2	38	56	36	38	42	48	36	32	79	52	63	60	82	92	69	60	91	81	83	91	118	101	71	81	66	76	74	90	34	24	45	42	100	28	26	40	59	91	101	124	88	118	110	118	84	84	65	74	101	59	81	84	67	80	29	24	29	46	104	25	24	29	47	89	94	97	86	92	120	113	64	55	49	60	75	78	51	61	50	48	73	56	35	45	32	51	33	48	40	44	32	29
SYNGR1_-_39746221.23-P1P2	52	60	38	61	64	64	40	37	47	53	47	51	53	41	29	52	45	53	53	57	52	54	53	61	60	56	63	74	12	17	38	23	69	25	24	32	38	102	42	40	35	53	62	62	35	40	60	74	63	74	73	66	61	59	10	10	27	27	61	25	21	27	33	107	56	81	58	67	84	76	54	60	50	63	55	56	52	69	63	60	70	56	46	49	44	40	46	45	58	60	42	37
SYNGR2_+_76164656.23-P1P2	87	113	84	79	100	109	76	49	89	113	105	115	112	105	73	75	62	81	72	81	76	95	62	72	77	82	90	63	29	27	53	41	78	15	22	47	32	64	47	53	61	69	42	74	61	47	70	85	70	58	72	78	69	75	16	23	33	34	76	23	19	31	42	68	75	92	83	61	77	73	41	77	67	60	72	75	73	66	56	74	96	104	62	51	61	53	61	62	77	58	54	47
SYNGR2_+_76164959.23-P1P2	103	101	76	100	89	109	57	70	98	107	93	121	129	125	95	95	158	209	175	241	207	197	144	162	152	154	157	145	65	70	88	121	257	55	47	101	79	207	131	178	119	173	138	143	140	133	160	158	153	183	205	194	181	181	40	40	91	98	212	55	48	108	113	210	167	185	141	183	210	226	112	183	157	172	164	163	141	169	168	161	175	165	128	122	106	139	141	125	141	155	136	115
SYNGR2_+_76165053.23-P1P2	80	59	60	77	83	97	54	61	120	119	97	115	114	119	101	108	75	93	92	105	112	78	89	90	88	92	97	97	14	7	24	31	70	6	8	7	18	48	171	222	172	195	184	179	173	163	161	204	193	230	200	210	214	199	23	31	57	58	173	20	22	58	66	153	75	93	84	82	86	110	49	57	44	49	44	47	71	92	84	82	98	83	71	56	58	58	48	71	70	75	67	53
SYNGR2_+_76165107.23-P1P2	67	82	74	48	70	80	53	42	70	108	98	97	91	106	69	88	135	144	151	161	169	160	93	115	132	102	125	129	32	36	57	68	171	26	33	72	78	151	111	129	104	135	128	119	110	95	108	111	105	126	120	103	120	129	26	26	63	63	136	24	43	57	49	129	125	150	154	139	193	180	113	95	98	108	93	130	92	89	85	88	119	97	71	64	86	97	97	98	121	108	68	75
SYNGR2_+_76165136.23-P1P2	127	151	118	125	128	134	81	93	122	110	137	168	142	143	116	127	191	211	223	212	256	247	160	203	181	208	182	212	41	55	129	134	242	61	54	132	122	248	153	207	182	222	208	228	155	189	165	202	186	212	209	212	199	229	49	51	111	128	200	63	72	124	136	236	227	242	191	222	234	204	140	141	139	181	175	158	182	197	181	175	194	194	146	154	118	173	157	137	172	187	133	148
SYNGR2_-_76164674.23-P1P2	146	176	147	163	191	175	112	123	154	189	162	189	192	212	146	191	201	191	187	216	218	211	195	205	185	213	200	206	33	27	82	77	266	21	26	53	66	238	162	186	157	211	167	174	183	183	155	190	171	176	195	189	186	197	33	30	44	68	221	34	33	66	52	219	198	200	175	231	200	240	163	146	136	149	117	149	202	205	162	199	204	196	145	151	151	189	170	157	196	185	149	166
SYNGR2_-_76164731.23-P1P2	5	10	4	10	7	12	4	4	8	4	9	6	10	10	2	5	19	11	22	24	26	18	23	17	13	22	24	17	10	4	3	9	23	10	7	8	8	21	23	16	21	18	18	14	10	18	13	25	19	23	24	18	27	22	1	6	4	5	13	5	5	13	18	36	24	24	16	27	24	33	8	8	9	7	10	8	8	23	9	14	16	23	14	12	11	14	5	10	9	14	17	23
SYNGR2_-_76164889.23-P1P2	37	53	32	42	48	53	29	27	9	21	21	23	20	16	16	24	53	59	54	54	63	58	36	48	36	41	46	38	17	11	30	35	61	11	17	18	28	64	45	57	59	62	71	64	53	63	27	47	27	52	34	43	41	32	14	14	25	41	63	12	10	9	17	35	51	52	44	51	54	67	30	42	33	44	43	44	24	43	29	37	47	30	21	34	43	49	42	43	46	41	42	36
SYNGR2_-_76165060.23-P1P2	261	329	271	303	323	356	230	214	294	322	285	288	331	346	249	266	307	389	352	375	393	405	284	336	305	324	342	351	97	93	178	172	418	87	66	168	189	367	259	278	246	317	287	280	262	269	276	344	342	319	325	345	324	353	81	97	174	192	405	80	97	175	167	380	351	387	319	399	367	394	222	279	247	286	288	311	279	337	289	314	324	361	218	246	231	258	214	248	212	251	223	239
SYNGR2_-_76165088.23-P1P2	12	10	6	9	6	9	2	6	22	40	27	33	24	31	26	13	15	31	24	22	21	25	16	29	17	32	39	24	6	2	21	12	20	1	6	8	9	35	23	26	16	17	20	33	17	20	24	26	18	22	22	25	26	30	12	9	14	13	28	5	5	16	17	24	29	38	29	28	33	35	18	27	18	18	18	27	22	31	26	29	33	40	21	25	10	12	9	10	10	10	11	9
SYNGR3_+_2040179.23-P1P2	75	63	80	77	79	79	69	46	72	92	58	105	77	93	72	77	123	147	142	151	151	152	131	169	149	145	172	167	46	60	86	81	189	54	50	79	88	175	136	152	135	138	180	132	120	138	103	101	94	108	107	112	113	132	47	50	79	96	174	31	37	64	65	125	144	165	132	150	169	175	110	135	124	97	141	140	106	127	114	151	133	155	99	94	117	151	140	127	138	151	116	157
SYNGR3_+_2040234.23-P1P2	83	80	83	80	75	80	51	47	77	80	79	69	99	75	56	67	90	107	81	105	93	112	79	84	67	75	67	70	27	19	56	53	104	19	30	46	47	81	85	67	61	64	95	90	79	65	57	77	60	67	82	77	82	90	29	33	54	55	89	18	21	37	43	85	84	108	76	98	113	122	61	65	65	49	60	79	69	75	72	78	60	62	55	49	45	52	57	55	77	69	55	65
SYNGR3_+_2040384.23-P1P2	19	34	25	25	22	35	16	19	11	17	24	27	20	31	19	16	48	40	39	36	50	54	33	29	39	39	45	31	8	10	24	21	36	14	20	18	19	40	37	51	49	49	44	56	45	43	37	39	28	24	37	28	42	30	7	4	6	10	20	9	13	18	25	30	52	40	50	45	35	52	23	41	39	27	46	32	36	42	41	38	51	42	25	40	28	26	43	31	26	31	30	29
SYNGR3_+_2040427.23-P1P2	86	92	75	89	90	99	12	14	87	134	106	116	113	122	18	31	91	127	104	111	93	102	108	106	94	130	102	109	22	32	52	35	93	15	22	48	53	115	91	97	68	102	78	95	23	12	81	92	89	111	117	102	27	30	20	27	41	45	125	21	17	41	44	101	104	122	101	88	105	116	94	87	89	89	89	85	90	93	93	100	91	91	22	23	70	91	67	81	111	120	24	26
SYNGR3_+_2040440.23-P1P2	221	254	211	213	240	229	162	162	151	168	144	160	140	155	136	153	132	172	156	158	161	175	138	146	113	163	148	151	28	14	32	49	108	27	28	58	64	144	118	152	112	134	116	148	121	109	119	121	124	112	129	99	102	135	21	31	49	53	144	28	24	82	82	228	135	129	134	144	175	154	96	112	102	110	109	121	120	142	127	113	120	134	103	87	107	152	106	151	151	151	120	122
SYNGR3_+_2040456.23-P1P2	56	53	45	58	47	42	46	40	37	34	43	48	41	63	20	50	69	61	63	77	92	97	49	75	59	62	58	66	12	11	16	21	49	9	5	18	4	42	95	106	94	99	95	106	100	105	84	111	104	135	125	99	119	113	14	21	31	56	96	20	15	42	30	108	72	75	65	70	71	86	46	55	42	51	68	52	61	71	77	66	95	76	58	54	75	99	65	64	100	79	85	87
SYNGR3_-_2040062.23-P1P2	136	171	164	163	193	154	122	112	191	191	177	195	206	182	150	163	214	242	245	266	247	260	193	203	200	158	253	215	29	28	84	101	243	29	25	105	91	261	152	182	185	182	196	210	162	171	140	227	191	236	169	200	210	187	24	38	76	75	243	44	39	84	86	258	200	229	216	190	203	261	147	170	132	176	176	195	198	194	152	220	194	180	148	152	128	185	161	156	164	165	128	128
SYNGR3_-_2040079.23-P1P2	59	66	63	86	106	90	40	44	72	67	63	70	73	87	64	69	114	111	87	122	108	117	87	97	80	93	94	91	27	31	59	65	109	42	37	73	82	153	58	60	60	60	73	47	55	56	84	84	80	86	93	89	93	90	27	27	64	43	92	41	46	89	93	180	99	99	88	115	118	113	87	83	79	80	100	100	79	78	77	101	106	112	63	77	68	92	74	65	79	56	58	68
SYNGR3_-_2040110.23-P1P2	47	57	62	77	81	56	36	39	71	79	73	92	94	92	73	67	84	77	79	86	84	69	64	66	60	67	70	86	13	13	44	43	113	15	20	29	32	110	70	88	66	99	67	107	66	68	80	99	73	73	105	74	91	76	11	15	29	27	88	27	34	37	53	157	87	103	109	107	126	96	63	80	59	61	70	74	64	68	73	79	89	80	66	52	57	78	64	55	63	70	54	52
SYNGR3_-_2040436.23-P1P2	20	34	19	35	34	21	24	21	50	55	52	55	52	65	48	58	31	47	48	61	54	50	45	51	35	36	53	29	5	13	16	22	33	10	10	28	24	59	48	39	34	41	50	41	41	28	46	57	32	38	41	53	56	42	10	12	29	29	61	16	16	22	29	55	46	71	44	64	55	60	28	39	34	30	50	31	47	40	48	45	49	42	36	39	23	32	27	28	28	37	30	29
SYNGR4_+_48867778.23-P1P2	158	231	174	229	223	227	124	127	79	96	91	111	99	70	68	85	175	158	149	183	165	185	129	147	128	132	156	151	49	36	90	78	181	39	41	89	96	155	112	136	129	124	137	161	123	128	146	160	132	136	116	135	145	136	45	41	78	109	189	57	31	84	87	165	114	163	145	150	175	165	147	145	112	118	117	124	101	158	111	148	139	139	111	113	120	110	95	130	127	118	122	118
SYNGR4_+_48867958.23-P1P2	64	74	64	95	78	88	50	50	77	80	66	76	84	89	61	64	80	106	99	106	128	123	101	85	94	89	118	111	29	35	70	68	131	33	28	61	67	85	74	102	98	86	109	119	87	95	96	100	110	94	121	109	88	86	30	31	60	59	111	27	40	59	59	109	95	110	94	100	116	126	68	70	62	77	63	60	71	96	89	89	70	84	67	56	50	52	66	75	82	61	64	59
SYNGR4_+_48868061.23-P1P2	126	163	146	138	154	163	99	122	150	219	178	231	211	203	189	175	146	179	179	210	199	176	139	182	143	157	146	169	48	64	129	104	230	38	35	101	104	217	167	173	153	165	186	221	142	145	134	178	153	160	188	171	154	164	43	41	87	100	207	44	65	73	103	200	172	186	193	164	211	209	114	153	95	132	148	144	148	168	139	172	166	172	104	118	120	154	123	175	159	192	121	121
SYNGR4_+_48868085.23-P1P2	25	30	33	46	29	37	28	28	41	42	39	35	36	37	38	27	65	72	46	72	64	66	40	48	47	47	43	51	22	21	31	47	70	20	15	35	41	66	48	54	44	50	52	34	50	41	49	43	43	52	40	67	36	45	29	13	43	42	87	16	18	39	41	58	58	67	61	67	54	89	42	53	28	37	30	40	47	44	36	53	66	43	29	40	30	48	28	39	40	40	39	37
SYNGR4_+_48868196.23-P1P2	212	254	220	219	239	271	165	174	250	287	246	258	254	214	202	232	342	395	331	382	393	362	265	305	268	320	288	295	105	106	199	206	434	75	69	172	145	342	244	288	296	340	311	314	265	276	255	328	245	301	333	297	305	307	113	106	202	209	445	112	130	240	226	425	333	425	366	441	386	442	231	224	234	247	288	295	256	283	244	270	252	269	212	211	204	230	210	237	231	237	186	217
SYNGR4_-_48867710.23-P1P2	187	227	206	232	229	205	149	138	218	242	178	256	234	278	201	171	177	209	170	226	178	222	149	166	156	185	186	225	29	37	78	74	172	53	46	113	105	232	142	195	172	171	195	202	169	156	187	204	178	239	210	241	208	229	47	70	108	111	239	63	64	124	134	259	176	207	214	205	216	214	139	193	173	173	183	170	136	171	171	170	201	156	143	139	162	190	165	185	183	170	159	156
SYNGR4_-_48867713.23-P1P2	40	25	33	35	33	36	21	25	19	24	20	15	32	27	26	16	48	29	38	44	42	54	19	31	39	40	30	37	11	7	13	8	50	8	9	13	10	44	27	32	40	39	34	37	37	34	34	40	41	51	41	42	46	44	9	9	10	19	50	3	7	8	13	55	47	58	41	67	51	73	39	42	38	50	39	44	49	54	34	52	42	33	40	32	14	24	21	28	29	24	25	21
SYNGR4_-_48867774.23-P1P2	13	31	35	26	28	22	19	13	10	19	15	13	15	15	11	17	41	29	25	37	31	28	26	27	29	33	31	23	6	11	14	17	36	12	7	15	17	38	27	38	28	33	31	43	34	42	36	36	22	38	37	27	35	33	6	11	14	26	39	9	9	13	22	39	36	29	28	45	54	39	20	29	30	32	35	24	41	44	33	48	47	41	22	37	28	31	24	37	26	31	20	28
SYNGR4_-_48867794.23-P1P2	114	131	125	132	129	145	83	81	124	158	126	150	133	152	156	129	129	157	153	181	167	184	129	146	151	120	168	163	58	53	137	103	192	58	50	105	109	215	115	118	124	125	108	131	134	119	145	140	125	141	169	135	148	144	49	51	91	116	180	73	84	132	122	224	161	174	160	182	200	160	95	123	119	122	143	165	156	156	140	151	178	178	104	120	114	178	119	138	147	151	135	124
SYNGR4_-_48868152.23-P1P2	14	20	16	20	20	18	10	13	23	23	29	23	35	27	21	24	36	43	36	34	50	41	23	28	38	23	18	28	12	14	22	20	39	8	16	26	23	61	39	28	41	42	45	45	40	34	37	38	38	29	36	34	36	39	6	4	14	21	32	10	12	36	29	58	67	53	54	54	63	60	20	31	33	38	25	26	42	36	33	38	41	33	20	32	11	11	15	22	13	12	11	10
SYNJ1_+_34099786.23-P1P2	32	31	21	32	33	43	36	23	53	74	72	65	83	70	65	52	43	60	49	52	61	65	62	64	50	58	50	73	15	19	31	37	79	13	16	28	26	73	51	51	59	55	72	51	48	62	69	93	63	75	82	69	73	70	14	23	30	37	86	16	19	26	33	77	78	72	79	79	107	55	51	56	55	71	54	57	39	60	61	80	69	52	39	40	76	72	49	78	67	78	50	53
SYNJ1_+_34099796.23-P1P2	78	82	75	86	85	86	50	65	89	94	107	100	153	103	72	86	132	126	115	122	126	141	113	124	140	138	142	135	39	36	62	76	164	29	27	66	74	174	75	105	83	89	87	80	76	75	101	121	114	142	119	143	126	118	29	32	57	73	170	50	45	62	62	180	124	138	134	138	149	153	102	129	106	119	117	124	88	101	81	103	109	95	87	73	136	172	127	119	137	181	129	136
SYNJ1_+_34099844.23-P1P2	50	51	38	40	53	54	25	24	26	26	28	25	27	23	27	32	62	68	52	72	78	92	48	48	66	53	50	59	8	3	21	10	48	6	8	15	22	61	44	42	47	56	63	56	38	55	27	43	44	40	41	45	37	48	4	5	22	18	69	9	9	13	26	56	65	90	73	81	64	99	36	52	37	49	44	47	46	56	54	46	55	63	45	40	35	54	38	49	54	36	42	30
SYNJ1_+_34099870.23-P1P2	35	33	28	28	29	40	28	22	17	20	16	20	14	15	11	20	30	41	41	38	34	25	35	38	25	38	38	38	10	14	16	24	45	13	15	29	18	43	34	48	40	38	57	46	48	30	33	29	41	38	29	36	39	42	14	5	14	18	41	10	12	23	19	41	48	76	52	51	65	49	26	38	38	31	31	30	32	38	39	43	44	44	32	32	22	30	22	20	18	31	17	23
SYNJ1_+_34100139.23-P1P2	24	32	28	24	35	33	28	28	28	27	38	42	33	33	29	34	60	74	46	78	53	59	75	46	55	50	56	63	17	11	29	24	50	10	23	37	58	67	43	51	44	73	61	64	44	52	41	64	51	59	60	61	73	54	14	19	37	31	69	8	10	18	21	46	68	71	62	58	78	65	50	64	58	38	72	63	46	50	53	41	49	54	41	37	59	73	49	66	67	71	69	53
SYNJ1_+_34100207.23-P1P2	145	152	134	173	151	175	103	94	137	206	171	174	154	185	141	130	186	211	184	213	192	193	140	184	183	202	165	206	66	49	106	103	206	48	55	117	109	205	158	156	173	153	203	168	145	152	145	181	149	144	138	181	167	189	55	58	128	113	226	62	71	109	120	250	148	182	162	162	188	191	117	139	99	122	131	139	145	187	130	121	170	156	121	118	117	144	113	147	152	159	114	151
SYNJ1_-_34099749.23-P1P2	7	15	8	21	15	17	8	4	23	31	17	30	31	38	26	23	23	28	36	47	43	45	31	34	34	43	35	51	8	12	16	26	56	8	13	26	27	52	31	19	21	33	22	22	23	26	31	36	33	36	41	24	32	32	12	15	27	32	48	15	8	18	22	40	24	27	26	23	22	25	33	38	38	38	42	28	22	52	38	26	31	22	22	25	24	27	18	34	32	32	26	25
SYNJ1_-_34100169.23-P1P2	83	92	92	104	83	113	67	62	86	84	83	69	94	92	65	85	107	118	87	106	130	127	77	122	89	97	111	99	23	22	35	51	107	27	30	48	47	110	65	88	62	85	88	76	73	79	88	90	82	134	101	93	85	119	25	24	44	44	141	31	30	52	58	139	95	105	92	112	78	98	61	79	71	78	74	77	78	72	83	64	89	78	51	58	65	57	57	52	78	60	56	56
SYNJ1_-_34100179.23-P1P2	72	61	80	80	67	88	40	42	47	62	48	59	84	68	56	56	95	122	115	136	134	114	99	99	88	91	92	112	43	40	89	82	99	24	21	53	44	78	97	134	121	139	117	104	112	112	127	108	120	137	120	170	147	144	54	60	84	104	138	66	58	113	79	158	81	109	128	102	103	102	57	92	83	67	89	92	76	84	82	107	120	114	75	68	66	64	55	72	74	73	53	42
SYNJ1_-_34100185.23-P1P2	78	93	72	86	88	88	62	58	69	76	63	63	89	88	67	69	117	149	108	136	130	127	82	114	98	93	109	108	46	44	73	66	129	45	28	63	80	113	72	96	81	88	97	99	82	83	83	105	80	112	94	82	102	92	51	49	86	98	178	36	40	72	70	126	118	120	128	142	127	151	85	85	91	95	84	96	77	68	89	83	87	80	60	61	63	66	61	70	62	57	55	72
SYNJ2BP-COX16_+_70883500.23-P1P2	161	180	165	164	208	150	102	129	93	140	114	112	128	122	109	93	170	178	166	158	207	218	143	160	137	183	186	205	69	64	114	131	223	67	68	119	109	189	156	175	136	155	146	193	128	150	123	149	151	167	150	169	165	149	62	53	131	117	183	59	49	97	103	207	210	214	170	228	231	214	121	153	133	120	124	152	145	201	163	170	168	155	111	129	145	164	138	156	169	175	140	137
SYNJ2BP-COX16_+_70883581.23-P1P2	222	293	228	233	301	299	190	180	262	278	262	271	291	268	225	243	362	384	351	407	419	421	286	308	293	340	296	344	78	93	182	217	371	87	81	171	176	369	293	386	278	382	322	361	294	327	298	334	284	305	302	308	318	287	83	97	192	192	388	121	121	266	220	489	357	426	361	377	390	404	233	273	225	262	280	275	286	338	287	342	321	359	237	250	196	234	218	267	233	242	206	198
SYNJ2BP-COX16_+_70883701.23-P1P2	237	330	301	303	323	289	203	184	195	222	219	226	195	221	175	168	310	363	300	332	417	366	238	244	215	284	270	291	116	117	231	235	371	100	120	214	215	313	240	321	258	300	313	276	249	238	264	261	256	288	280	269	284	284	105	111	215	243	382	151	140	261	291	435	327	399	318	370	382	349	259	286	271	290	336	335	270	299	238	321	340	312	204	224	254	244	260	253	245	280	194	252
SYNJ2BP-COX16_+_70883759.23-P1P2	239	268	227	264	310	290	180	195	248	299	268	318	320	295	249	232	417	495	456	509	560	525	400	452	394	396	428	491	166	156	331	320	524	142	153	286	297	491	324	362	339	353	356	400	331	349	362	440	389	424	416	384	398	415	175	187	358	356	570	127	160	299	349	515	421	514	426	512	551	487	336	379	339	355	382	435	349	387	353	402	409	422	278	312	320	349	315	326	321	343	310	297
SYNJ2BP-COX16_-_70883269.23-P1P2	53	59	57	62	73	62	43	29	69	86	66	87	88	80	45	69	104	147	119	109	128	147	96	110	98	114	110	95	16	29	67	67	139	28	41	76	76	138	54	77	76	87	106	109	87	82	111	104	92	132	108	103	104	112	32	31	71	62	126	52	54	78	90	159	117	138	118	132	130	140	93	122	109	100	77	103	98	125	95	103	120	113	70	84	58	77	78	63	55	61	51	67
SYNJ2BP-COX16_-_70883290.23-P1P2	193	222	203	212	265	242	142	154	237	276	268	277	288	326	218	248	294	327	265	296	352	292	219	249	260	241	277	279	94	105	188	216	335	110	117	164	173	294	258	265	274	299	287	316	239	238	194	226	204	269	239	254	242	283	133	127	234	213	377	98	124	166	202	259	278	328	286	311	324	339	206	227	200	244	235	240	214	293	268	250	272	284	158	197	159	217	176	204	211	230	153	162
SYNJ2BP-COX16_-_70883543.23-P1P2	19	28	28	30	23	24	12	11	19	22	13	13	26	21	17	21	39	49	39	59	60	38	33	48	35	41	42	45	8	4	10	18	27	15	22	25	37	46	34	51	39	33	41	49	29	29	37	51	37	56	25	36	41	33	17	15	34	25	43	7	9	13	12	21	39	33	41	38	54	54	51	42	33	41	38	46	38	43	28	48	47	25	25	34	47	49	33	48	41	49	35	38
SYNJ2BP-COX16_-_70883710.23-P1P2	309	374	329	351	370	362	223	278	171	219	200	202	195	210	177	216	286	347	242	323	326	307	236	266	232	291	294	276	51	65	168	127	286	69	79	172	152	327	252	293	239	249	260	268	242	257	264	274	228	260	267	287	276	272	63	51	153	126	292	87	87	218	238	362	299	364	343	322	325	390	179	216	167	217	214	230	237	289	203	305	245	267	174	206	243	279	218	293	261	272	215	213
SYNJ2BP-COX16_-_70883751.23-P1P2	325	378	322	366	392	410	217	218	470	494	440	473	493	465	400	408	490	579	525	551	553	597	465	514	446	477	491	483	205	214	465	420	628	224	211	393	424	633	455	587	476	517	517	535	416	426	421	492	428	442	536	520	444	459	204	218	410	381	571	259	251	448	455	655	490	638	583	587	641	658	409	481	436	425	458	456	410	469	424	492	517	479	370	326	405	453	394	444	502	450	346	355
SYNJ2BP-COX16_-_70883807.23-P1P2	132	150	121	165	157	132	97	107	217	255	232	235	260	238	200	233	229	229	190	202	243	191	142	195	166	164	186	195	60	44	139	132	221	59	60	118	138	213	157	181	162	183	217	168	143	153	153	186	173	147	194	200	176	168	60	65	112	128	232	58	66	105	131	238	223	244	215	210	208	231	147	147	141	176	180	181	154	199	202	185	240	206	138	138	117	140	122	142	117	134	122	117
SYNJ2BP_+_70883500.23-P1P2	161	180	165	164	208	150	102	129	93	140	114	112	128	122	109	93	170	178	166	158	207	218	143	160	137	183	186	205	69	64	114	131	223	67	68	119	109	189	156	175	136	155	146	193	128	150	123	149	151	167	150	169	165	149	62	53	131	117	183	59	49	97	103	207	210	214	170	228	231	214	121	153	133	120	124	152	145	201	163	170	168	155	111	129	145	164	138	156	169	175	140	137
SYNJ2BP_+_70883581.23-P1P2	222	293	228	233	301	299	190	180	262	278	262	271	291	268	225	243	362	384	351	407	419	421	286	308	293	340	296	344	78	93	182	217	371	87	81	171	176	369	293	386	278	382	322	361	294	327	298	334	284	305	302	308	318	287	83	97	192	192	388	121	121	266	220	489	357	426	361	377	390	404	233	273	225	262	280	275	286	338	287	342	321	359	237	250	196	234	218	267	233	242	206	198
SYNJ2BP_+_70883701.23-P1P2	237	330	301	303	323	289	203	184	195	222	219	226	195	221	175	168	310	363	300	332	417	366	238	244	215	284	270	291	116	117	231	235	371	100	120	214	215	313	240	321	258	300	313	276	249	238	264	261	256	288	280	269	284	284	105	111	215	243	382	151	140	261	291	435	327	399	318	370	382	349	259	286	271	290	336	335	270	299	238	321	340	312	204	224	254	244	260	253	245	280	194	252
SYNJ2BP_+_70883759.23-P1P2	239	268	227	264	310	290	180	195	248	299	268	318	320	295	249	232	417	495	456	509	560	525	400	452	394	396	428	491	166	156	331	320	524	142	153	286	297	491	324	362	339	353	356	400	331	349	362	440	389	424	416	384	398	415	175	187	358	356	570	127	160	299	349	515	421	514	426	512	551	487	336	379	339	355	382	435	349	387	353	402	409	422	278	312	320	349	315	326	321	343	310	297
SYNJ2BP_-_70883269.23-P1P2	53	59	57	62	73	62	43	29	69	86	66	87	88	80	45	69	104	147	119	109	128	147	96	110	98	114	110	95	16	29	67	67	139	28	41	76	76	138	54	77	76	87	106	109	87	82	111	104	92	132	108	103	104	112	32	31	71	62	126	52	54	78	90	159	117	138	118	132	130	140	93	122	109	100	77	103	98	125	95	103	120	113	70	84	58	77	78	63	55	61	51	67
SYNJ2BP_-_70883290.23-P1P2	193	222	203	212	265	242	142	154	237	276	268	277	288	326	218	248	294	327	265	296	352	292	219	249	260	241	277	279	94	105	188	216	335	110	117	164	173	294	258	265	274	299	287	316	239	238	194	226	204	269	239	254	242	283	133	127	234	213	377	98	124	166	202	259	278	328	286	311	324	339	206	227	200	244	235	240	214	293	268	250	272	284	158	197	159	217	176	204	211	230	153	162
SYNJ2BP_-_70883543.23-P1P2	19	28	28	30	23	24	12	11	19	22	13	13	26	21	17	21	39	49	39	59	60	38	33	48	35	41	42	45	8	4	10	18	27	15	22	25	37	46	34	51	39	33	41	49	29	29	37	51	37	56	25	36	41	33	17	15	34	25	43	7	9	13	12	21	39	33	41	38	54	54	51	42	33	41	38	46	38	43	28	48	47	25	25	34	47	49	33	48	41	49	35	38
SYNJ2BP_-_70883710.23-P1P2	309	374	329	351	370	362	223	278	171	219	200	202	195	210	177	216	286	347	242	323	326	307	236	266	232	291	294	276	51	65	168	127	286	69	79	172	152	327	252	293	239	249	260	268	242	257	264	274	228	260	267	287	276	272	63	51	153	126	292	87	87	218	238	362	299	364	343	322	325	390	179	216	167	217	214	230	237	289	203	305	245	267	174	206	243	279	218	293	261	272	215	213
SYNJ2BP_-_70883751.23-P1P2	325	378	322	366	392	410	217	218	470	494	440	473	493	465	400	408	490	579	525	551	553	597	465	514	446	477	491	483	205	214	465	420	628	224	211	393	424	633	455	587	476	517	517	535	416	426	421	492	428	442	536	520	444	459	204	218	410	381	571	259	251	448	455	655	490	638	583	587	641	658	409	481	436	425	458	456	410	469	424	492	517	479	370	326	405	453	394	444	502	450	346	355
SYNJ2BP_-_70883807.23-P1P2	132	150	121	165	157	132	97	107	217	255	232	235	260	238	200	233	229	229	190	202	243	191	142	195	166	164	186	195	60	44	139	132	221	59	60	118	138	213	157	181	162	183	217	168	143	153	153	186	173	147	194	200	176	168	60	65	112	128	232	58	66	105	131	238	223	244	215	210	208	231	147	147	141	176	180	181	154	199	202	185	240	206	138	138	117	140	122	142	117	134	122	117
SYNJ2_+_158402943.23-P1P2	101	91	125	118	128	97	55	79	54	62	62	70	56	86	58	58	135	170	177	144	168	129	109	124	111	120	133	120	22	34	55	53	157	30	37	74	56	133	90	102	96	80	93	108	105	94	108	135	100	111	95	135	126	118	24	20	60	66	139	31	36	51	67	148	131	125	126	138	139	152	103	148	91	122	105	133	96	139	109	126	117	126	91	113	74	76	71	88	84	83	71	74
SYNJ2_+_158403337.23-P1P2	15	22	22	25	16	15	9	13	36	32	31	42	23	43	23	18	39	60	62	53	64	70	64	55	36	68	64	46	11	13	32	24	90	11	16	26	36	89	58	65	61	68	79	79	51	63	87	99	100	94	97	85	96	73	13	22	28	40	100	15	14	54	52	88	42	52	39	43	50	61	43	42	36	33	35	54	61	82	50	63	70	74	44	33	46	81	60	62	67	68	50	57
SYNJ2_-_158402903.23-P1P2	118	161	148	153	122	129	76	86	157	161	160	149	167	174	145	146	158	185	167	166	187	196	127	187	158	185	182	195	60	69	132	124	227	76	91	126	130	205	119	134	127	124	159	160	121	102	134	187	153	113	174	186	167	159	70	63	155	123	199	61	53	101	113	163	176	185	166	177	203	195	166	142	131	168	157	158	128	145	138	146	155	169	111	104	144	140	124	152	141	137	119	126
SYNJ2_-_158402950.23-P1P2	22	27	24	34	23	17	16	21	10	24	14	17	22	23	19	14	28	53	51	55	50	46	44	54	56	29	47	39	16	7	19	22	45	11	12	14	19	27	36	34	35	25	45	30	33	29	21	28	24	37	26	35	36	30	14	11	16	14	47	14	18	25	28	49	38	42	41	45	51	45	28	40	34	34	33	34	40	44	26	36	37	27	30	30	34	50	35	47	36	57	23	43
SYNJ2_-_158403158.23-P1P2	235	272	240	259	291	233	189	199	194	245	223	243	230	257	245	201	49	46	61	63	86	58	40	62	67	50	55	68	18	14	37	32	90	20	12	19	33	73	86	132	111	125	108	97	88	94	117	136	113	118	143	160	134	137	16	16	29	33	96	17	13	32	33	90	30	42	37	47	43	55	31	26	40	52	46	33	41	63	55	48	52	55	39	31	36	52	47	53	31	55	47	36
SYNJ2_-_158403282.23-P1P2	146	168	153	141	134	165	105	109	99	130	112	134	146	158	112	120	216	218	210	219	204	218	176	214	178	209	195	230	76	82	144	134	233	81	72	135	112	221	145	163	140	165	178	184	151	144	179	215	165	181	233	170	226	206	68	81	119	133	220	74	90	138	151	302	177	235	237	218	245	236	137	174	166	156	180	180	173	206	197	201	232	234	140	169	185	233	182	226	226	234	186	182
SYNJ2_-_158403307.23-P1P2	192	262	252	210	242	243	159	147	143	183	153	193	185	175	155	161	234	274	221	261	260	307	197	263	178	256	292	245	68	91	169	171	298	75	70	137	139	237	180	198	180	212	227	206	188	191	203	260	212	254	252	266	264	243	83	86	157	165	265	85	101	150	220	325	174	237	219	259	251	270	167	187	179	188	198	208	161	200	146	215	210	227	133	159	160	212	209	217	194	240	184	167
SYNJ2_-_158403329.23-P1P2	61	67	63	58	83	64	42	45	39	63	55	56	47	68	54	60	86	96	79	93	91	106	69	73	80	85	79	95	15	9	24	36	100	13	17	31	20	88	46	69	59	60	56	58	53	57	77	81	65	93	74	87	73	91	14	17	28	30	118	20	16	40	49	130	78	87	96	78	100	94	61	65	54	58	79	68	71	86	79	82	71	86	60	64	69	84	55	62	81	75	48	71
SYNJ2_-_158403348.23-P1P2	148	228	180	184	184	200	135	131	149	135	149	168	144	140	114	119	104	144	144	125	145	148	126	114	116	136	135	159	30	30	62	71	182	33	30	77	73	163	121	122	97	111	116	134	119	103	82	122	108	105	151	119	145	120	27	25	56	41	144	16	23	71	68	180	147	137	141	159	144	162	83	135	106	123	145	124	109	143	124	143	128	125	91	82	80	102	86	98	99	127	91	86
SYNJ2_-_158403379.23-P1P2	58	69	64	78	59	81	60	39	113	113	113	119	106	107	80	99	91	112	111	135	122	113	91	121	83	90	113	108	44	32	86	69	135	34	35	84	77	151	85	92	97	105	91	98	94	73	111	100	88	92	117	111	92	80	34	31	71	69	137	37	43	87	77	157	104	119	91	125	143	123	64	97	80	94	94	88	95	109	79	96	108	96	71	80	72	65	54	70	84	83	53	56
SYNM_+_99645251.23-P1P2	12	6	12	13	15	16	5	5	59	77	83	72	79	76	75	66	33	30	42	39	41	42	32	47	35	38	41	23	10	12	29	22	28	13	2	16	17	39	28	29	29	32	31	33	22	33	32	35	30	29	32	49	40	18	9	18	18	21	38	16	21	32	45	70	29	30	27	23	27	49	16	22	18	13	30	35	28	28	27	34	36	31	22	20	31	25	25	33	28	32	24	24
SYNM_+_99645282.23-P1P2	63	61	70	62	89	80	48	51	45	57	49	49	66	50	38	57	90	96	89	89	116	110	89	107	87	100	100	105	18	20	45	47	98	30	24	50	48	132	74	84	78	98	127	103	78	64	73	123	78	91	94	120	90	100	22	18	44	34	80	23	25	51	60	107	118	123	117	117	124	118	69	90	77	94	81	90	94	109	62	68	83	89	48	59	57	73	60	73	67	90	59	52
SYNM_+_99645343.23-P1P2	73	81	90	92	81	110	66	58	144	189	159	195	192	175	157	150	127	156	132	164	177	165	148	136	135	148	156	177	37	35	77	60	165	34	41	78	78	176	118	103	117	110	133	118	99	124	122	148	118	140	142	126	154	144	50	31	72	89	177	39	32	61	73	141	135	174	156	153	159	173	114	130	92	114	114	140	134	126	121	121	135	130	94	90	70	94	78	65	89	114	74	82
SYNM_+_99645725.23-P1P2	21	19	15	22	24	23	28	13	12	12	18	12	16	6	9	18	30	19	39	38	28	28	18	33	29	35	20	20	5	2	12	8	22	4	1	12	8	12	35	35	24	32	34	26	32	37	25	35	31	24	34	31	30	34	1	6	10	10	16	7	10	11	14	52	34	36	38	28	49	28	16	21	17	27	20	12	17	34	15	28	25	28	19	23	16	24	20	16	19	35	29	20
SYNM_-_99645293.23-P1P2	37	38	46	34	42	47	37	31	22	33	31	39	23	22	24	22	40	48	39	51	58	47	34	31	21	33	28	43	6	8	17	14	44	9	7	16	24	45	23	45	24	38	27	27	26	35	32	32	31	28	34	40	31	27	7	5	17	14	32	20	16	16	33	77	50	38	46	38	59	64	23	23	28	26	24	33	38	33	35	37	32	42	34	22	32	42	43	38	43	43	49	34
SYNM_-_99645302.23-P1P2	59	72	57	69	59	72	35	51	50	41	41	42	38	48	36	38	61	77	69	64	77	79	59	82	57	60	79	54	19	22	40	55	89	15	26	39	48	84	48	73	66	53	57	56	53	60	44	77	72	53	64	74	53	53	26	24	49	43	71	34	31	73	67	120	66	70	81	89	87	84	47	54	58	64	64	47	58	61	57	55	41	61	47	40	49	80	62	70	85	60	54	53
SYNM_-_99645328.23-P1P2	52	58	55	67	75	49	33	36	43	52	53	52	58	59	37	42	91	99	79	99	78	100	83	105	82	113	87	100	29	26	42	55	109	14	19	35	35	77	83	104	82	87	117	97	71	79	49	82	65	57	73	75	68	74	24	20	37	36	84	33	24	48	39	91	117	101	134	111	127	109	66	77	73	69	68	83	63	77	61	64	65	86	53	57	68	67	75	70	72	81	43	60
SYNM_-_99645331.23-P1P2	52	47	52	67	58	47	33	36	72	62	77	76	73	71	66	62	53	75	64	71	56	67	55	70	58	41	67	62	5	4	19	14	94	8	3	13	22	67	54	58	52	67	56	53	54	64	44	57	54	53	61	39	60	63	4	6	18	10	41	7	6	13	16	64	66	67	66	71	84	60	52	63	47	63	53	66	61	65	57	53	62	66	36	31	49	62	56	67	48	55	46	53
SYNM_-_99645336.23-P1P2	109	119	104	144	134	147	87	86	91	101	70	100	95	83	70	73	110	131	113	111	119	150	106	117	116	111	115	101	9	14	47	28	119	5	11	31	32	103	65	92	62	85	89	105	81	75	83	83	75	87	90	98	106	98	20	15	27	48	137	10	19	27	31	137	121	141	140	125	127	127	93	117	87	136	122	127	85	95	82	84	97	124	67	62	80	88	90	74	95	95	72	86
SYNM_-_99645359.23-P1P2	143	202	141	158	200	169	127	134	103	113	108	128	121	103	98	119	144	196	153	175	211	203	149	160	124	165	164	154	89	67	147	153	308	61	74	115	91	180	149	153	130	164	170	163	138	152	134	176	149	169	177	175	150	166	50	31	90	104	209	62	55	103	118	171	201	249	211	215	240	185	102	144	125	132	149	133	133	168	135	144	142	200	97	122	109	140	121	145	135	151	132	129
SYNPO2L_+_75410299.23-P2	118	154	141	150	130	163	107	92	112	125	116	108	119	108	85	106	147	201	170	181	174	206	128	161	120	150	148	166	72	82	154	136	188	79	74	140	141	190	111	149	137	143	152	141	125	133	149	175	157	151	175	187	163	149	76	99	141	136	199	87	76	144	135	188	146	158	150	158	210	209	136	127	136	117	155	160	119	155	138	169	161	155	108	112	89	95	85	94	107	103	90	78
SYNPO2L_+_75410386.23-P2	196	213	211	243	209	208	141	123	119	157	154	156	167	156	124	151	221	252	203	246	259	244	175	185	167	165	230	202	74	60	146	139	297	70	77	145	120	238	164	201	187	177	226	221	184	195	164	208	191	201	193	204	219	244	70	75	118	129	246	47	54	134	123	254	213	241	220	289	305	297	167	189	152	197	187	223	169	149	140	164	188	201	135	124	174	216	151	161	191	173	157	146
SYNPO2L_+_75410444.23-P2	57	66	61	68	70	61	46	43	110	145	102	121	117	140	109	106	106	125	118	131	140	148	73	111	93	112	138	134	57	42	117	90	134	57	60	107	104	137	104	104	90	113	101	132	103	120	86	113	93	76	95	90	103	114	44	42	81	112	117	48	47	92	105	157	148	142	138	169	140	158	115	116	103	109	101	125	82	105	92	90	125	113	93	70	93	106	76	92	94	95	89	77
SYNPO2L_+_75410617.23-P2	100	114	94	105	112	96	59	69	72	94	77	75	86	106	57	83	130	160	124	138	137	183	131	124	126	130	132	132	37	48	71	66	176	27	35	72	84	169	110	142	110	146	130	120	126	115	100	116	93	90	121	116	96	111	25	39	66	83	174	39	34	60	70	194	122	161	146	156	154	171	95	96	100	90	110	115	117	118	92	125	144	149	90	93	118	137	121	132	139	103	102	107
SYNPO2L_+_75410809.23-P2	79	104	111	118	127	99	80	55	117	119	95	107	84	102	105	100	165	158	113	169	189	167	83	103	103	103	134	94	29	32	61	89	159	42	36	60	77	161	112	93	88	118	108	103	89	94	113	130	109	123	113	133	131	115	36	39	68	74	140	32	34	59	81	145	119	126	118	145	155	142	115	100	110	110	132	99	105	134	103	120	130	137	83	75	97	123	93	118	111	123	115	96
SYNPO2L_+_75415399.23-P1	108	131	101	112	138	133	99	86	103	131	133	124	131	132	118	110	136	209	178	214	209	179	140	195	163	167	179	189	54	48	111	91	235	63	59	113	126	250	141	194	166	148	142	154	144	157	134	167	141	156	142	151	176	166	32	34	62	86	181	47	62	107	139	255	183	202	215	227	208	198	136	168	152	156	125	143	133	179	147	163	208	197	107	122	56	71	65	65	51	59	70	61
SYNPO2L_+_75415505.23-P1	71	81	67	100	82	85	52	54	47	54	55	56	51	63	43	46	95	142	103	126	119	134	115	119	105	129	124	129	45	30	77	85	124	31	32	76	55	118	108	113	104	96	149	123	104	120	92	120	99	100	102	93	84	111	40	36	85	62	147	40	40	90	82	126	132	139	111	123	163	124	81	116	106	114	96	103	120	120	102	95	131	99	77	84	99	106	84	91	109	114	82	110
SYNPO2L_+_75415526.23-P1	240	328	275	278	267	314	202	182	101	138	110	114	128	141	110	107	237	278	236	270	238	281	212	215	158	221	208	192	118	98	201	180	315	73	82	139	151	234	175	183	182	194	205	209	163	198	189	214	163	222	223	195	197	198	82	80	152	184	245	96	135	204	215	313	221	275	228	257	261	257	147	218	148	168	175	190	194	216	191	206	235	205	168	176	148	186	159	193	192	210	180	188
SYNPO2L_+_75415550.23-P1	139	187	191	182	190	197	129	155	158	143	138	149	152	146	155	116	213	232	234	226	247	252	166	197	164	228	168	196	68	61	167	139	273	78	84	124	123	221	213	237	193	236	214	236	189	186	181	241	210	246	244	244	230	224	68	75	116	146	235	92	83	149	156	269	233	254	267	256	289	285	171	200	182	192	198	177	203	220	176	204	191	214	169	150	215	257	180	215	247	193	192	190
SYNPO2L_+_75415699.23-P1	77	71	71	79	89	85	46	49	71	64	69	60	66	71	59	52	98	114	94	128	94	112	94	99	91	108	110	97	29	26	66	56	104	24	21	62	63	128	57	103	73	66	87	101	78	80	87	106	73	122	103	118	106	93	35	27	49	54	135	33	36	62	76	124	70	89	87	88	96	93	70	75	80	74	78	104	77	95	79	99	101	119	75	61	122	138	106	97	152	139	89	104
SYNPO2L_+_75415748.23-P1	108	103	113	120	115	85	54	79	111	115	132	158	137	131	120	112	172	200	195	228	242	189	146	204	153	184	173	161	49	50	78	99	201	39	45	89	94	177	141	164	136	157	177	180	168	134	164	214	177	209	215	226	212	188	66	51	106	125	226	70	75	135	128	278	230	247	190	199	251	237	147	198	166	206	206	183	159	194	148	212	190	204	112	120	86	86	92	109	98	99	79	98
SYNPO2L_+_75415762.23-P1	210	224	248	278	244	284	144	177	325	376	301	360	350	370	311	318	258	328	282	294	312	303	230	281	228	216	262	231	112	109	224	201	341	116	119	218	222	363	213	259	232	265	262	280	247	264	221	244	251	240	251	249	280	258	88	104	195	197	275	121	138	249	298	395	258	323	248	349	315	311	215	255	229	226	266	263	231	288	260	258	282	268	173	200	220	209	196	231	234	280	197	214
SYNPO2L_-_75410732.23-P2	88	94	102	116	92	102	70	57	92	128	128	134	116	122	104	108	170	200	173	179	174	197	130	151	132	142	148	148	39	29	75	101	254	38	24	88	83	175	148	168	155	161	185	147	151	151	131	137	129	152	120	148	158	147	39	31	69	81	213	14	23	69	34	158	187	191	160	175	149	193	146	146	112	164	142	154	124	144	139	141	142	166	110	116	109	103	111	123	119	139	115	112
SYNPO2L_-_75410741.23-P2	72	86	73	102	116	107	65	62	126	124	119	140	158	147	108	111	160	219	171	205	207	211	94	123	106	110	136	155	50	52	104	108	192	53	45	106	99	182	101	118	119	125	142	125	101	106	116	162	136	147	148	150	154	170	35	48	80	83	162	44	40	89	103	204	176	179	171	209	216	203	113	129	118	137	130	151	132	175	124	183	179	141	120	123	96	132	83	96	122	114	99	96
SYNPO2L_-_75410749.23-P2	78	105	70	93	84	112	80	61	68	83	77	84	75	76	59	64	145	136	139	169	188	154	116	134	125	121	122	119	30	29	81	77	166	26	19	61	64	141	85	100	109	108	118	113	98	108	87	123	105	133	123	167	117	101	25	24	71	62	155	32	35	112	106	229	125	158	142	151	168	168	88	109	81	87	101	119	106	128	89	118	116	119	97	71	95	105	94	104	113	128	81	89
SYNPO2L_-_75410757.23-P2	144	177	142	145	146	152	109	94	187	191	152	136	163	181	139	174	200	244	218	233	266	271	192	222	189	205	209	207	51	49	99	108	251	43	55	112	114	244	175	172	198	195	198	200	179	174	172	210	186	216	227	200	209	233	45	48	129	127	272	37	48	112	124	233	249	295	238	278	265	310	132	171	159	174	206	177	190	194	197	180	188	186	160	152	177	187	145	173	224	203	155	155
SYNPO2L_-_75410784.23-P2	129	143	115	126	101	122	77	81	105	155	127	130	136	134	96	119	161	161	189	183	227	217	130	152	158	173	194	151	74	58	145	138	230	59	68	110	137	175	118	142	116	148	182	137	131	138	161	181	168	176	167	186	186	182	67	79	135	135	232	64	68	171	187	253	167	195	207	181	196	187	131	136	143	146	165	160	133	151	148	135	142	153	106	113	156	174	157	165	172	184	146	156
SYNPO2L_-_75415726.23-P1	170	212	198	205	217	234	151	159	213	255	239	231	276	260	198	213	240	282	263	288	287	336	191	218	222	264	251	255	58	77	136	129	243	77	63	153	140	268	242	251	221	203	221	209	213	196	192	232	215	222	243	222	174	215	80	82	181	194	316	84	94	168	173	311	254	277	249	276	269	252	199	222	190	218	223	251	224	225	212	214	221	235	140	155	196	198	171	196	239	206	169	194
SYNPO2L_-_75415739.23-P1	65	40	46	41	60	60	40	39	95	86	81	77	74	93	68	68	112	127	87	110	113	140	88	81	99	117	116	105	42	44	61	66	110	41	44	65	74	132	93	96	111	101	111	111	70	94	93	116	93	113	106	101	75	88	43	45	78	72	155	43	43	86	90	152	113	98	116	105	120	109	103	87	89	89	80	81	86	98	79	96	80	85	58	75	79	98	80	95	93	94	81	71
SYNPO2L_-_75415758.23-P1	132	175	126	163	155	157	116	98	138	134	110	116	142	137	125	108	256	264	220	260	263	244	179	235	220	206	200	200	89	78	153	165	325	57	58	125	114	254	225	250	195	229	218	248	190	209	172	233	213	201	216	219	183	220	79	72	142	136	248	95	91	151	188	304	258	270	242	259	263	271	168	183	186	206	208	184	193	211	209	211	227	248	149	129	139	170	167	171	145	159	128	135
SYNPO2_+_119809982.23-ENST00000307142.4	76	104	74	98	96	83	57	61	92	118	86	110	91	97	80	89	81	99	112	95	107	111	99	106	82	100	109	96	19	18	44	44	109	16	11	36	46	99	85	86	70	66	94	74	83	62	66	62	73	85	70	96	85	74	20	15	30	22	93	24	20	51	48	112	89	102	82	109	110	97	40	65	41	68	76	64	79	94	85	89	75	69	67	62	65	74	86	70	81	70	68	54
SYNPO2_+_119810081.23-ENST00000307142.4	67	55	57	62	72	69	34	38	75	91	75	79	100	113	87	99	109	106	89	130	119	115	106	102	94	109	102	108	43	39	75	69	112	44	39	94	90	123	83	109	94	101	92	99	94	99	99	97	84	106	102	111	92	89	35	50	62	69	104	40	45	73	102	127	113	141	103	111	126	122	85	119	100	103	88	104	101	108	111	101	130	86	62	68	35	48	51	27	55	52	40	32
SYNPO2_+_119810094.23-ENST00000307142.4	88	124	105	96	98	99	70	62	89	88	85	78	98	79	66	75	120	147	137	127	141	137	106	119	88	103	118	117	30	46	69	80	202	34	38	68	57	159	77	118	81	84	117	87	101	95	95	128	105	105	108	128	111	121	32	30	46	67	121	24	16	37	42	95	116	118	121	129	138	128	81	83	97	95	92	120	82	78	82	107	90	97	84	66	104	108	115	111	102	113	99	95
SYNPO2_+_119810125.23-ENST00000307142.4	155	181	129	170	174	178	118	119	171	149	143	147	152	153	151	132	183	166	161	196	175	179	138	144	147	159	150	165	50	42	124	114	219	44	62	88	92	186	87	120	93	97	124	133	107	108	131	131	121	145	152	150	131	138	66	46	111	108	211	50	43	91	91	201	118	155	142	187	157	166	118	133	148	123	127	117	125	144	145	134	162	144	96	104	118	144	115	154	148	149	117	101
SYNPO2_+_119810131.23-ENST00000307142.4	100	118	121	107	114	108	67	66	125	142	137	121	139	164	120	138	127	131	124	122	142	130	85	97	88	103	90	117	32	45	71	95	139	45	33	63	70	152	88	132	102	115	121	117	105	118	96	107	110	110	88	101	101	118	33	37	64	69	120	42	42	65	84	121	133	131	120	135	120	147	77	99	87	93	121	109	98	98	102	90	112	110	74	71	53	72	68	76	66	84	58	61
SYNPO2_+_119810219.23-ENST00000307142.4	77	94	97	105	104	96	61	52	56	65	53	58	72	69	62	66	105	147	113	105	124	117	63	131	96	94	101	113	37	31	75	67	152	27	31	51	67	123	100	104	101	106	117	129	101	95	101	95	102	104	84	105	101	90	26	21	40	37	115	26	34	58	53	120	116	114	130	121	143	124	78	83	71	95	86	97	113	120	97	105	143	122	80	78	60	81	84	59	79	73	67	67
SYNPO2_-_119810028.23-ENST00000307142.4	70	89	78	96	79	99	65	41	94	100	90	94	94	132	68	83	96	113	107	119	104	123	84	91	93	80	100	104	25	27	58	62	116	34	25	55	68	110	92	121	103	114	108	145	102	84	79	97	82	80	97	76	90	84	24	23	39	42	96	37	28	67	56	126	91	96	71	104	97	109	89	101	84	106	92	108	69	71	85	78	92	84	54	70	94	114	83	106	98	88	79	91
SYNPO2_-_119810033.23-ENST00000307142.4	102	115	90	124	113	112	69	58	70	86	81	77	70	89	63	71	140	139	149	132	151	148	120	137	119	143	160	122	40	33	88	76	138	47	60	112	98	176	103	105	112	130	123	131	118	121	131	153	143	113	118	131	125	124	51	47	105	94	168	46	52	105	90	163	108	130	120	105	141	111	84	113	100	131	111	108	107	118	103	116	119	111	82	85	93	81	75	99	97	94	94	82
SYNPO2_-_119810320.23-ENST00000307142.4	135	185	172	196	157	184	111	119	149	174	179	165	192	181	146	167	170	193	187	194	195	205	189	196	166	159	181	194	56	48	118	106	197	65	72	111	128	217	133	167	152	170	198	159	181	159	170	185	157	168	154	171	169	184	77	62	117	139	232	68	65	122	135	211	186	225	186	194	220	222	142	166	118	135	153	129	150	184	149	169	153	178	132	145	128	169	138	185	193	138	162	130
SYNPO2_-_119810591.23-ENST00000307142.4	106	115	103	114	128	124	85	70	104	100	83	95	98	123	101	91	129	158	154	186	190	180	143	158	142	176	168	166	60	70	133	136	244	69	66	106	129	196	127	166	126	130	177	179	125	137	132	171	124	141	190	148	167	152	70	41	116	118	173	58	61	111	98	169	185	173	173	171	193	163	170	140	158	160	153	172	166	154	153	176	167	160	125	107	85	102	102	110	115	136	90	98
SYNPO_+_150004297.23-P1	31	38	31	44	31	52	31	31	66	72	78	72	70	55	66	45	58	65	58	70	62	42	45	57	36	38	45	47	20	12	34	36	50	11	8	27	20	43	23	41	38	29	36	39	30	22	41	49	38	41	46	43	51	38	19	21	37	26	42	30	23	29	35	72	55	58	54	48	65	50	43	58	45	46	43	41	40	55	43	49	54	58	42	41	12	20	13	15	12	18	15	19
SYNPO_+_150004520.23-P1	70	48	75	74	68	78	46	46	139	141	138	131	156	176	115	135	139	157	125	148	155	139	99	104	95	94	99	119	35	30	64	66	114	25	29	78	66	108	102	132	116	121	149	136	110	118	105	116	101	130	143	111	125	129	37	45	70	94	171	35	43	78	84	151	93	127	94	120	148	146	75	98	94	90	116	100	108	103	90	116	127	104	79	83	110	115	105	122	116	122	97	121
SYNPO_+_150004750.23-P1	57	84	60	93	70	83	40	52	9	8	5	12	8	14	9	13	53	75	98	87	71	71	59	45	60	54	50	43	49	43	78	72	138	31	49	64	56	120	39	60	59	61	61	52	58	51	65	77	78	59	92	81	84	84	27	27	36	32	100	26	31	40	45	103	45	56	53	69	63	63	22	29	30	27	29	30	76	70	55	74	81	89	70	68	41	62	53	51	51	65	50	50
SYNPO_+_150020272.23-P2	259	307	238	295	350	288	195	203	199	205	187	195	186	252	161	205	166	195	178	207	196	214	161	186	159	168	154	195	70	61	139	120	212	58	65	145	122	226	126	144	129	144	139	149	121	151	160	168	159	142	182	159	171	156	76	68	141	141	213	62	71	151	147	223	184	184	191	169	200	191	124	159	139	160	146	164	148	149	140	169	160	157	93	116	117	151	136	142	144	148	111	129
SYNPO_+_150020286.23-P2	235	255	240	253	281	255	160	172	218	253	229	231	246	274	229	241	342	354	339	336	389	370	294	315	291	352	334	340	180	211	372	415	559	191	149	305	335	454	264	335	274	299	319	342	255	249	287	325	306	341	318	304	311	312	135	159	298	279	379	152	164	296	284	383	324	376	333	372	396	371	255	279	257	275	279	306	275	308	271	306	313	345	194	198	181	230	192	189	211	226	169	181
SYNPO_+_150020442.23-P2	73	78	87	105	81	85	80	60	95	111	101	91	100	117	77	83	158	198	183	184	174	189	133	146	150	134	166	162	64	61	108	113	181	48	40	90	114	213	152	172	140	132	154	171	139	146	121	172	151	130	151	142	151	154	42	64	104	94	197	57	58	101	114	220	177	175	181	172	207	169	109	119	110	120	151	158	142	160	124	180	170	160	102	118	86	82	66	74	69	67	56	71
SYNPO_+_150020482.23-P2	36	44	60	40	59	49	38	38	40	60	50	46	45	42	42	28	73	97	88	93	92	101	74	78	85	81	87	92	18	21	48	43	89	32	21	64	66	119	70	77	70	85	86	88	76	71	70	90	81	88	91	77	71	86	14	12	21	44	84	32	36	70	72	139	93	112	76	97	111	103	68	84	55	72	66	73	69	74	54	60	72	76	39	61	55	72	51	70	61	68	55	56
SYNPO_+_150020486.23-P2	128	133	135	150	161	142	103	108	157	170	155	168	180	199	140	154	190	238	197	217	221	228	194	222	205	198	239	224	98	80	177	156	274	71	77	137	155	260	147	184	163	169	162	168	144	158	188	222	219	216	237	179	204	208	93	93	162	184	293	78	116	179	178	286	261	259	243	319	284	271	163	197	165	201	184	204	193	200	192	237	194	258	174	150	129	145	155	154	159	156	119	122
SYNPO_+_150020629.23-P2	126	143	136	113	129	162	105	95	108	117	98	129	128	122	102	95	153	162	139	177	201	198	128	149	138	141	150	149	54	57	112	128	185	59	67	129	128	167	100	134	69	108	104	98	90	94	134	126	134	126	125	126	108	132	59	51	92	103	149	42	44	80	83	121	135	148	175	174	157	176	136	151	121	147	156	134	136	156	114	154	146	129	100	112	107	131	111	136	134	128	104	102
SYNPO_+_150020652.23-P2	140	179	175	176	192	181	124	120	129	132	141	142	149	150	109	82	198	233	210	200	235	230	156	205	178	180	226	179	67	61	126	147	208	78	61	147	137	268	135	169	172	207	182	196	158	155	157	241	188	226	203	225	225	213	73	63	142	152	252	94	102	139	181	306	209	251	231	210	248	258	135	149	170	146	209	181	155	208	149	214	189	215	148	143	162	184	144	193	196	208	146	165
SYNPO_+_150020679.23-P2	189	239	163	200	207	213	159	134	157	156	169	156	192	219	150	134	206	265	226	258	307	254	191	206	191	234	171	210	83	92	172	176	306	71	75	154	158	263	172	196	189	198	226	236	194	192	184	218	206	231	195	236	203	229	73	65	158	135	273	59	69	124	153	249	194	272	222	284	287	255	173	188	169	183	175	183	168	215	182	199	197	220	138	158	169	172	162	194	188	178	184	172
SYNPO_-_150004307.23-P1	133	138	133	139	155	130	90	105	61	82	66	62	80	97	88	70	116	124	110	123	136	127	96	122	120	130	113	128	15	21	42	35	142	13	16	33	51	155	77	111	114	113	114	110	84	99	106	116	91	88	110	112	130	114	15	19	41	41	136	21	17	50	64	163	90	134	110	118	145	134	96	112	94	89	128	110	108	136	104	116	116	148	81	97	57	78	47	100	57	82	63	68
SYNPO_-_150004310.23-P1	173	205	190	176	180	200	120	125	237	265	232	256	274	301	202	229	144	163	143	137	143	164	111	141	130	109	121	151	23	28	42	61	200	30	23	66	66	192	147	174	161	140	200	173	135	117	121	142	143	100	145	145	124	130	19	28	77	51	204	29	30	60	44	160	163	185	157	189	201	195	114	158	106	133	124	144	132	172	151	141	145	136	111	124	82	101	83	104	76	99	85	60
SYNPO_-_150004313.23-P1	137	164	146	174	181	174	97	112	91	113	106	120	124	136	90	96	145	190	156	157	158	161	135	141	132	134	172	156	30	47	73	66	155	38	45	86	84	179	122	155	124	148	173	163	110	106	120	164	123	161	150	135	151	147	32	37	97	88	162	35	34	62	69	157	146	173	130	127	161	158	113	144	87	129	114	143	116	136	119	147	175	150	99	108	98	117	120	106	123	116	94	94
SYNPO_-_150004732.23-P1	59	71	59	61	60	72	36	50	77	96	94	102	74	89	65	65	87	97	79	82	99	86	81	76	66	85	90	83	31	24	60	55	131	25	26	48	50	109	98	81	84	89	110	78	84	90	93	107	89	79	108	86	120	94	26	19	41	52	83	30	35	82	85	155	96	124	82	114	89	106	81	68	79	67	73	94	70	65	60	86	62	73	61	51	48	49	37	39	60	34	43	51
SYNPO_-_150004781.23-P1	32	25	28	49	40	32	29	23	2	9	4	8	5	3	5	5	19	22	17	30	22	33	6	20	14	14	14	11	11	4	15	9	21	3	4	10	9	12	11	14	20	13	15	16	16	12	21	15	14	11	10	17	12	10	2	1	2	3	14	2	5	11	10	25	13	17	13	15	22	20	13	21	9	10	16	10	8	15	8	13	13	8	6	6	18	13	16	21	16	20	16	29
SYNPO_-_150004786.23-P1	14	27	26	20	27	26	11	19	21	20	15	26	24	19	22	15	19	20	14	24	24	25	22	20	20	23	43	34	6	11	17	19	34	8	8	5	14	30	10	12	19	18	17	14	17	7	17	13	11	14	22	24	15	15	5	4	10	13	24	3	2	6	8	11	11	19	14	18	27	14	9	12	10	18	22	12	13	26	27	34	21	22	13	21	3	10	5	7	10	11	2	10
SYNPO_-_150004808.23-P1	136	145	120	155	166	136	84	89	88	129	91	111	123	92	102	91	135	144	159	142	167	155	87	129	139	115	152	135	58	55	104	111	156	55	67	115	100	145	105	142	141	151	146	135	133	141	143	147	130	153	162	161	148	133	35	43	92	78	118	38	37	81	79	135	114	123	114	133	178	172	103	120	91	117	132	134	96	118	121	129	94	112	76	97	118	129	101	106	111	107	116	101
SYNPO_-_150020439.23-P2	96	105	107	100	117	123	71	79	154	148	151	138	144	163	160	143	138	154	157	210	156	165	133	128	132	151	139	159	40	50	66	95	163	47	40	84	90	200	134	147	124	141	130	145	124	118	105	139	115	164	150	143	126	134	38	41	83	106	184	50	36	75	87	191	156	192	161	175	190	176	107	128	134	136	131	146	135	162	134	134	137	138	108	84	118	145	113	138	128	133	111	138
SYNPO_-_150020662.23-P2	124	116	76	106	130	102	67	83	113	106	97	129	121	131	96	97	121	149	135	160	164	164	140	128	108	119	138	121	39	48	74	79	195	39	41	77	84	174	113	137	117	112	140	150	107	124	122	162	132	157	144	152	141	135	39	37	79	56	180	44	53	91	76	232	147	174	168	201	210	196	121	106	99	112	118	118	123	169	99	143	138	129	103	101	97	99	105	100	111	138	92	92
SYNPR_+_63263944.23-P1P2	212	253	255	255	255	260	151	144	178	176	194	194	216	185	189	188	291	319	299	284	326	312	246	298	226	285	268	274	96	84	177	195	359	72	80	173	158	306	241	289	250	248	274	291	233	283	236	283	215	253	278	295	282	251	97	96	158	189	348	93	90	186	216	366	280	309	299	324	321	326	195	222	204	219	229	239	217	247	233	243	277	294	197	198	174	195	206	212	236	258	185	184
SYNPR_+_63263980.23-P1P2	45	54	42	57	69	49	46	31	99	111	105	113	125	140	116	122	110	128	113	122	123	148	88	128	105	120	110	123	32	29	51	74	138	42	37	64	80	165	77	84	75	116	74	99	100	97	80	98	95	96	120	104	98	107	26	40	66	74	127	33	36	60	60	117	130	149	139	134	171	153	93	120	90	107	104	117	107	101	104	121	127	124	91	96	45	74	57	66	64	58	44	57
SYNPR_+_63263984.23-P1P2	30	43	40	51	36	34	37	27	36	46	52	44	43	43	53	36	55	62	50	59	61	71	40	48	36	54	56	47	16	25	29	24	75	18	15	31	29	62	19	28	26	26	22	18	25	20	42	49	34	54	42	45	27	31	17	19	35	29	59	15	18	38	37	76	32	52	43	42	64	41	33	33	31	35	40	44	47	45	51	51	42	54	13	35	21	21	24	26	18	35	16	19
SYNPR_+_63264007.23-P1P2	67	54	59	74	74	66	48	50	82	75	78	83	82	79	73	77	66	74	86	90	100	86	81	104	82	103	109	90	19	17	57	65	82	26	32	49	51	134	48	66	51	61	85	59	52	58	59	80	79	62	88	81	80	93	22	15	32	41	109	23	29	48	36	108	88	98	77	128	127	103	60	60	64	48	69	83	60	68	56	74	71	78	53	59	53	65	69	56	82	82	70	58
SYNPR_+_63264038.23-P1P2	71	72	73	70	69	74	47	50	116	125	137	152	118	138	107	128	119	132	128	115	153	141	96	113	95	105	107	97	37	42	71	78	132	47	44	75	76	130	98	104	91	76	122	113	83	106	73	92	80	89	97	116	97	106	33	48	90	110	133	38	38	58	74	106	142	128	128	148	144	141	95	123	107	97	118	102	110	110	100	108	128	128	81	86	53	61	50	63	68	76	55	58
SYNPR_+_63264356.23-P1P2	82	122	87	101	96	106	77	64	65	71	60	71	67	75	59	50	120	114	113	112	128	141	96	90	115	96	119	109	31	37	69	76	189	39	41	61	81	153	83	91	94	111	107	103	97	100	90	102	105	107	104	117	102	118	26	36	65	82	165	28	36	52	50	137	127	150	137	161	151	150	80	92	83	91	84	88	106	144	96	113	123	113	82	76	57	108	82	96	77	105	81	95
SYNPR_+_63264389.23-P1P2	159	142	132	150	154	173	104	116	144	188	147	190	178	161	153	155	235	244	219	248	255	281	174	209	177	188	196	200	46	54	118	144	291	41	36	108	101	259	175	217	172	253	247	239	191	235	182	191	180	210	234	203	184	198	58	42	102	115	305	42	47	126	126	322	264	310	229	264	251	301	176	175	165	178	203	235	167	227	191	199	226	215	177	158	118	152	122	128	137	149	116	133
SYNPR_+_63264407.23-P1P2	30	37	54	41	49	45	25	26	12	23	26	15	21	20	23	28	52	61	35	58	47	57	35	48	46	53	42	38	19	27	23	29	55	12	16	22	28	60	37	41	45	40	38	51	38	43	47	46	41	35	48	46	49	44	13	19	42	39	74	19	9	26	27	40	45	59	51	51	66	69	25	38	18	27	47	35	28	48	33	66	52	45	30	30	32	31	41	34	51	42	32	40
SYNPR_-_63264056.23-P1P2	61	78	60	78	80	84	53	52	50	58	64	52	74	61	50	52	85	122	102	109	127	109	127	122	79	85	113	111	39	41	82	78	112	40	40	61	78	132	63	109	84	79	123	108	93	95	65	99	78	107	94	88	71	98	24	26	53	68	95	55	46	84	82	144	96	99	128	107	145	129	84	72	72	97	96	91	88	102	88	99	120	89	62	69	91	99	106	98	93	107	100	96
SYNPR_-_63264473.23-P1P2	96	143	106	123	130	132	85	79	134	126	114	105	126	133	94	87	115	99	106	119	106	139	84	99	66	81	87	119	38	37	81	89	119	20	31	61	50	87	83	99	80	74	86	82	77	77	99	91	91	91	103	99	111	99	22	26	51	57	92	52	42	81	81	166	100	108	101	104	142	133	63	87	58	93	89	81	72	92	88	108	99	95	65	84	63	91	64	66	73	99	66	60
SYNRG_+_35969069.23-P1P2	23	35	42	42	30	30	32	23	29	45	42	56	61	27	34	34	40	45	38	39	33	38	22	37	21	32	44	22	1	2	2	10	13	5	9	5	9	30	17	27	30	33	27	25	19	24	22	24	19	23	23	25	33	24	2	11	5	15	40	5	6	15	10	34	30	40	33	40	46	29	15	34	20	21	26	28	40	34	27	15	39	27	28	25	11	16	13	25	14	18	12	4
SYNRG_+_35969074.23-P1P2	42	57	55	51	42	45	22	29	31	50	37	40	37	40	36	38	81	80	60	89	81	99	73	99	85	82	120	83	20	28	47	47	96	22	21	35	44	62	62	69	41	44	68	54	39	41	61	95	59	81	88	86	80	67	20	25	40	36	81	37	30	44	53	97	91	114	119	98	125	106	48	44	61	69	85	66	62	56	59	46	82	74	34	46	66	85	60	84	111	77	73	80
SYNRG_+_35969172.23-P1P2	28	48	39	46	46	41	35	38	87	107	93	83	109	105	91	77	102	132	94	118	112	121	84	89	87	127	115	95	32	26	84	76	139	31	35	41	68	106	62	74	67	91	89	94	64	58	96	116	74	116	79	87	95	100	34	29	57	67	98	35	34	49	56	117	125	138	119	127	133	127	80	83	82	65	94	89	71	92	70	75	91	86	62	60	72	77	64	69	61	65	65	63
SYNRG_+_35969399.23-P1P2	90	124	100	106	129	111	71	62	85	116	97	109	95	113	82	76	131	158	119	152	143	186	108	127	107	134	99	137	26	33	65	72	119	41	49	93	97	190	87	84	111	100	109	115	92	86	123	125	113	142	141	132	110	125	28	41	66	71	159	46	33	82	76	142	117	142	131	159	150	178	75	86	76	91	105	95	112	89	88	102	114	101	84	88	107	93	84	109	137	97	105	79
SYNRG_+_35969430.23-P1P2	49	44	46	56	47	67	31	41	75	72	58	72	69	85	80	59	83	112	81	84	97	96	67	68	57	41	64	87	17	19	42	39	92	16	11	33	30	83	64	68	63	81	64	81	63	47	76	73	69	71	74	57	55	60	27	16	34	27	102	20	18	31	36	92	49	62	74	60	83	68	71	76	59	65	62	50	46	53	55	73	58	51	49	44	31	53	37	44	49	58	47	52
SYNRG_+_35969436.23-P1P2	37	31	42	39	50	39	32	33	42	67	56	59	46	45	40	51	35	29	25	38	42	33	37	34	28	31	39	30	5	10	12	10	22	6	8	12	24	35	31	33	27	20	41	26	28	26	27	36	29	26	22	21	33	35	12	14	21	21	41	14	13	27	22	44	41	58	25	41	32	50	33	46	30	50	27	38	39	43	43	43	54	30	26	32	4	2	7	8	6	8	2	4
SYNRG_-_35968990.23-P1P2	103	110	119	101	148	147	74	89	112	105	123	148	153	150	117	108	132	138	100	125	144	130	105	124	95	111	125	93	22	38	65	65	127	34	33	90	80	149	83	113	100	141	123	106	101	97	113	124	104	124	138	136	137	120	30	28	80	84	130	38	30	54	60	154	115	133	127	131	140	141	96	96	100	115	95	99	100	129	103	111	128	127	88	99	96	128	95	122	85	116	85	98
SYNRG_-_35969004.23-P1P2	117	152	137	137	149	141	85	91	263	290	244	269	287	233	244	232	178	197	164	169	211	252	161	177	174	172	145	173	66	66	126	137	187	53	57	132	125	216	168	207	163	197	155	168	151	161	147	194	169	160	182	179	159	185	61	82	111	129	199	75	58	116	115	228	213	221	199	221	210	217	126	162	147	161	179	135	151	171	190	156	190	140	143	144	81	112	108	102	108	106	91	94
SYNRG_-_35969009.23-P1P2	88	90	77	85	88	107	69	60	62	98	66	101	86	95	76	74	160	163	165	194	193	178	109	141	177	162	145	153	31	46	74	105	169	47	46	67	81	142	145	173	139	146	162	163	143	170	136	171	141	163	179	136	169	174	43	41	85	89	169	74	56	125	133	276	119	161	145	142	145	161	116	154	129	153	152	149	115	148	103	150	133	152	107	97	121	144	118	118	143	141	137	126
SYNRG_-_35969017.23-P1P2	40	79	53	59	50	63	31	29	94	106	85	90	111	115	75	63	92	112	90	127	113	107	74	93	88	92	110	72	21	24	51	52	125	10	20	44	40	136	71	68	70	73	75	76	83	74	82	71	91	99	93	98	78	90	22	28	71	59	154	40	28	41	71	150	96	153	107	127	113	161	62	84	77	82	93	69	86	90	114	116	88	100	73	71	76	81	68	86	109	82	69	73
SYPL1_+_105752260.23-P1P2	0	0	0	0	0	0	0	0	25	19	14	23	19	23	24	27	2	4	5	4	12	7	5	5	6	7	12	4	0	1	1	0	0	0	0	1	0	2	1	0	0	1	1	2	0	1	4	7	7	7	4	2	6	5	1	4	6	3	11	2	3	4	3	6	7	2	5	4	3	4	3	2	3	6	2	5	3	8	1	0	0	6	0	2	0	0	0	0	0	0	0	0
SYPL1_+_105752350.23-P1P2	76	79	82	67	94	82	56	50	73	101	82	89	98	107	93	84	101	141	127	133	120	144	97	113	98	106	119	98	26	31	57	64	122	25	37	58	80	137	83	132	82	94	96	119	82	89	86	109	90	102	106	119	101	112	14	30	54	59	101	19	27	51	58	115	103	126	124	125	118	138	105	123	103	122	136	81	119	112	113	108	109	116	88	95	88	100	101	98	107	116	94	88
SYPL1_-_105752324.23-P1P2	176	211	200	214	206	207	145	153	192	214	222	234	240	247	190	195	44	66	51	50	76	65	43	61	40	55	50	67	18	19	42	40	63	12	27	32	28	76	52	67	64	49	64	73	53	47	45	51	50	54	69	63	50	62	14	14	42	34	66	25	18	35	33	75	33	57	48	55	55	51	31	47	46	43	64	31	49	43	54	45	62	45	34	39	63	47	52	66	57	52	56	57
SYPL1_-_105752340.23-P1P2	119	161	159	143	160	159	97	113	143	179	139	158	152	161	136	116	118	134	137	128	156	160	116	137	140	147	145	147	47	42	90	86	181	52	48	83	110	173	77	106	103	125	132	136	98	105	121	139	108	108	122	114	127	108	41	46	90	94	163	39	41	66	75	127	140	137	131	149	147	140	86	143	112	123	138	104	113	159	140	108	155	147	91	78	73	91	61	86	91	108	67	90
SYPL1_-_105752344.23-P1P2	152	170	149	155	157	198	111	107	116	172	125	148	149	151	134	119	169	179	146	173	185	203	112	141	125	125	152	136	29	28	73	71	223	31	21	65	69	193	105	127	119	139	126	113	100	87	173	174	169	190	145	177	180	161	18	23	68	62	168	23	35	55	64	159	167	174	155	206	203	177	127	129	103	116	127	132	124	148	154	141	172	184	107	109	93	140	91	102	110	110	90	94
SYPL1_-_105752357.23-P1P2	326	347	326	417	378	397	266	271	124	155	144	141	149	141	138	130	147	162	139	153	122	180	118	163	155	178	151	166	29	33	73	94	157	35	29	63	55	185	142	171	136	139	155	159	164	149	128	155	136	135	143	147	143	148	24	36	60	83	141	34	32	60	68	168	137	191	171	188	193	172	118	145	121	134	137	132	118	138	134	140	166	155	114	95	81	81	97	100	93	112	73	100
SYPL1_-_105752693.23-P1P2	160	215	185	221	234	210	118	125	174	203	190	195	184	195	148	163	264	321	260	326	354	348	224	284	243	289	276	236	75	80	159	163	373	92	90	145	162	409	229	264	251	266	290	289	252	275	255	256	251	297	306	312	274	295	73	86	120	107	269	76	92	140	168	365	264	282	244	278	289	300	173	244	208	238	212	219	224	246	216	252	248	247	192	214	220	268	226	255	267	293	228	235
SYPL1_-_105752696.23-P1P2	67	87	63	63	86	69	45	41	54	74	36	54	65	77	50	51	92	131	119	125	111	101	92	95	95	67	78	112	23	16	56	43	145	19	16	58	49	162	55	70	64	93	75	69	67	76	79	103	90	71	86	107	100	99	15	22	38	41	133	19	28	48	57	148	109	102	103	145	118	106	93	93	73	90	100	94	65	87	80	84	96	87	64	73	48	54	58	50	50	41	35	50
SYPL1_-_105752731.23-P1P2	171	238	184	262	258	234	129	163	168	211	161	175	178	195	176	164	209	280	221	256	285	278	194	208	197	208	235	209	61	75	129	117	250	52	73	114	94	280	192	196	199	190	206	232	187	184	179	243	191	203	211	237	221	230	50	68	86	116	209	74	84	121	131	305	219	249	173	238	254	248	194	200	180	172	221	220	220	240	191	200	232	238	163	177	136	144	112	144	156	137	102	114
SYPL1_-_105752741.23-P1P2	86	95	88	96	122	107	59	69	60	67	58	75	74	72	54	64	156	169	155	180	159	156	100	148	106	124	111	118	58	46	83	107	184	46	33	83	73	166	104	111	114	129	118	114	98	101	95	124	106	116	111	117	136	109	38	43	97	93	191	33	41	93	89	193	117	129	126	112	132	151	109	127	139	145	124	120	116	131	118	116	146	154	96	114	56	90	69	75	53	81	72	70
SYPL2_+_110009211.23-P1P2	160	177	146	182	165	183	123	130	73	109	83	95	95	97	84	88	148	181	190	190	171	201	143	158	163	170	184	160	76	54	127	125	200	63	74	121	151	218	140	152	140	167	147	161	129	113	132	132	140	158	170	174	150	162	58	68	129	107	175	70	65	131	129	183	154	171	156	168	166	197	150	152	143	155	161	157	156	170	130	187	178	150	119	120	131	187	134	145	125	142	109	110
SYPL2_+_110009233.23-P1P2	24	30	20	23	28	33	13	11	46	47	33	24	46	40	31	35	51	70	49	53	49	74	37	65	56	58	52	59	13	15	20	26	58	22	16	24	43	68	50	72	72	63	67	75	55	57	60	75	63	65	62	51	64	65	15	19	29	31	57	19	24	34	31	66	39	62	49	53	75	62	32	52	43	42	38	66	58	66	63	60	59	69	45	42	33	45	43	40	55	52	35	45
SYPL2_+_110009550.23-P1P2	31	40	33	38	40	34	25	27	74	77	54	69	70	74	60	70	88	88	95	102	104	76	79	84	70	79	76	83	18	13	44	43	87	24	27	36	43	72	70	82	69	99	67	87	77	68	87	78	66	87	87	75	78	90	17	27	53	62	102	13	20	20	48	74	106	120	98	111	122	116	62	72	51	75	81	66	72	97	90	104	74	82	80	57	61	69	40	54	78	78	68	58
SYPL2_+_110009557.23-P1P2	99	130	109	112	114	151	84	89	125	128	116	114	112	115	89	91	156	152	140	178	176	164	126	147	130	128	142	161	30	48	84	81	215	31	30	85	73	178	104	125	125	116	130	140	111	124	123	160	167	161	151	156	167	146	31	35	85	75	172	42	47	84	101	211	150	187	148	160	188	189	115	143	136	121	124	134	154	175	138	174	147	142	143	123	130	156	141	189	172	161	120	129
SYPL2_+_110009586.23-P1P2	44	47	40	44	55	61	40	35	8	9	5	10	5	10	8	2	20	24	18	30	17	20	17	21	21	32	32	30	5	6	14	7	37	5	7	13	12	46	18	20	22	22	15	21	17	18	19	22	18	23	27	23	18	22	9	5	4	6	34	6	7	11	10	25	33	29	23	37	36	33	14	18	10	10	16	22	17	19	26	24	26	29	17	21	4	1	4	3	7	2	5	3
SYPL2_+_110009674.23-P1P2	162	190	144	142	199	181	115	139	52	78	65	75	59	72	80	78	136	151	148	161	164	165	113	120	99	149	124	110	40	29	74	64	183	31	36	44	70	169	119	126	108	117	119	120	102	116	105	106	113	129	117	138	120	152	29	27	55	70	132	44	41	68	99	209	147	150	133	148	163	152	106	88	95	86	110	101	94	118	102	112	106	123	90	63	97	122	113	134	122	105	89	109
SYPL2_+_110009688.23-P1P2	21	19	6	19	22	24	13	8	30	34	24	37	36	36	18	20	27	33	28	21	25	23	13	24	15	23	15	15	4	7	6	13	15	1	4	5	6	18	38	48	48	49	42	50	63	46	55	60	47	42	48	52	49	51	8	7	17	28	35	11	25	30	23	52	34	42	34	41	28	40	26	26	19	27	29	16	9	14	6	23	21	26	19	9	17	15	11	14	14	17	13	8
SYPL2_-_110009173.23-P1P2	134	124	104	105	115	137	88	73	51	53	67	83	83	91	56	60	115	125	106	118	143	148	94	89	90	104	118	104	41	44	83	97	167	33	34	64	84	123	117	155	124	118	146	134	109	127	93	94	98	110	109	108	118	98	22	44	72	61	138	54	52	71	78	157	119	156	126	156	147	157	98	114	80	112	121	98	89	111	87	105	99	107	60	70	56	64	66	68	74	60	47	54
SYPL2_-_110009249.23-P1P2	69	57	76	87	91	95	51	68	28	33	30	31	28	43	27	36	78	79	86	95	110	92	78	63	64	68	61	80	16	18	42	35	119	17	14	36	41	134	74	101	74	85	102	93	66	75	71	95	86	87	108	96	94	74	14	17	34	41	110	20	22	53	52	124	83	96	93	90	104	100	69	77	64	73	69	66	48	85	50	68	70	89	50	54	63	76	80	68	82	55	71	72
SYPL2_-_110009612.23-P1P2	12	14	18	19	19	5	11	18	32	26	27	23	21	34	25	30	30	31	36	36	29	36	17	15	10	12	12	23	7	5	16	15	41	2	9	11	13	28	17	29	19	23	29	21	16	16	30	23	29	35	30	28	18	18	5	1	10	9	11	8	3	6	7	17	31	18	31	41	29	34	19	26	19	30	30	31	23	23	21	22	18	24	16	23	28	29	26	27	22	33	18	23
SYP_+_49056167.23-P1P2	125	128	91	100	115	136	68	85	88	129	103	94	126	113	71	95	113	151	117	138	145	133	118	150	113	133	148	135	74	50	102	81	190	35	37	63	85	127	92	114	77	98	97	103	83	99	99	114	109	95	87	134	91	120	29	30	62	74	124	53	60	77	138	168	151	169	138	170	132	179	91	113	113	117	114	119	95	134	114	113	117	137	84	74	50	83	59	72	83	76	60	66
SYP_+_49056229.23-P1P2	156	185	182	215	204	214	141	152	147	172	155	170	162	184	153	171	229	293	221	262	263	278	176	213	189	207	221	202	127	113	217	168	279	118	121	197	208	297	174	207	205	228	266	239	187	200	215	203	245	219	236	232	178	188	105	106	160	195	278	112	121	214	234	320	212	226	226	213	242	277	142	186	155	169	210	190	157	226	204	189	243	203	147	160	133	150	148	152	170	147	140	108
SYP_+_49056451.23-P1P2	78	89	103	95	99	80	51	74	33	30	39	45	47	53	32	38	100	136	114	143	130	108	98	99	96	119	102	111	15	22	35	36	122	10	22	29	39	118	74	87	99	104	108	94	98	68	70	117	84	92	91	97	100	109	16	11	40	39	142	19	16	45	32	123	97	139	105	110	126	116	84	79	78	86	72	95	78	86	72	80	93	101	54	61	68	90	79	76	88	94	70	82
SYP_+_49056588.23-P1P2	78	95	73	76	76	89	46	56	32	49	39	53	59	63	35	59	62	74	69	69	69	63	79	79	65	79	91	80	26	21	45	54	110	30	26	43	57	100	73	75	78	65	93	75	60	76	56	72	80	58	78	64	71	65	19	21	48	61	109	23	15	37	52	113	81	90	66	92	78	84	48	59	58	55	85	61	60	103	60	77	66	75	60	54	31	45	49	49	35	57	39	45
SYP_+_49056608.23-P1P2	83	88	69	82	100	113	51	60	83	68	83	69	99	116	80	81	131	149	137	158	167	152	109	126	114	127	131	124	28	35	71	70	132	33	34	78	87	126	96	117	113	118	137	120	101	109	114	153	123	111	142	134	120	123	33	30	56	64	135	29	35	69	96	172	136	170	125	152	152	143	72	95	93	111	109	107	121	161	123	145	165	154	108	113	70	84	82	82	75	65	68	70
SYP_+_49056617.23-P1P2	166	186	154	190	182	209	116	135	176	218	190	204	220	197	162	167	148	204	153	176	151	172	110	145	128	150	136	131	22	17	54	54	163	22	45	65	64	174	113	102	100	92	119	104	89	103	114	162	140	153	170	146	139	124	27	30	82	59	205	25	29	67	81	196	118	130	158	194	169	188	93	103	101	114	115	117	101	140	117	146	142	123	87	116	89	126	109	149	143	124	120	112
SYP_-_49056176.23-P1P2	90	92	59	77	95	103	36	33	92	105	96	121	126	115	65	75	105	144	132	149	135	128	122	160	119	113	167	143	33	35	88	91	75	36	39	69	61	65	137	114	122	161	145	125	70	68	115	130	114	118	154	154	62	85	20	35	63	63	53	30	29	66	58	54	161	159	144	154	163	173	119	118	123	111	118	106	113	153	119	137	143	152	74	63	106	140	140	129	157	131	58	66
SYP_-_49056574.23-P1P2	66	61	68	67	79	73	54	36	42	56	43	44	57	48	49	40	59	63	69	74	84	79	58	47	37	76	44	33	13	12	27	31	51	11	19	31	28	49	40	51	40	44	48	31	48	39	49	73	52	65	62	68	67	64	15	17	30	38	53	16	16	33	40	46	67	92	80	74	85	110	55	39	46	63	44	63	54	58	69	67	68	57	46	48	66	71	50	48	60	83	54	69
SYP_-_49056593.23-P1P2	65	85	61	85	81	77	48	47	53	55	45	49	62	55	48	37	57	54	57	79	98	75	34	48	55	61	54	55	13	20	20	28	71	13	4	20	34	84	69	76	58	64	83	64	50	63	45	64	58	55	54	65	62	62	10	7	17	19	58	15	17	21	50	122	57	72	56	53	50	65	54	45	33	30	43	45	55	47	49	71	71	56	54	43	47	58	50	50	72	56	43	37
SYP_-_49056681.23-P1P2	37	20	30	35	36	45	20	17	79	88	57	73	77	93	54	51	89	90	70	96	80	79	76	93	71	84	102	82	7	11	37	25	102	12	20	30	42	88	72	89	58	70	95	85	68	72	63	111	76	93	101	94	73	91	19	11	40	40	102	14	9	34	47	108	89	89	92	86	90	103	57	87	67	56	65	76	67	79	69	81	67	100	53	39	69	86	49	77	55	85	74	62
SYS1_+_43991766.23-P1P2	142	176	154	175	187	211	135	105	122	129	113	110	130	135	85	123	112	99	119	108	115	124	92	117	115	97	101	110	33	35	53	57	121	36	29	63	70	115	101	67	68	80	108	86	63	83	86	83	78	133	109	83	97	122	34	28	71	45	156	35	30	61	65	134	132	140	132	125	151	135	80	104	79	82	107	87	107	125	87	118	118	120	78	85	61	103	75	94	86	74	65	81
SYS1_+_43991799.23-P1P2	41	41	47	63	45	43	28	37	84	95	77	87	93	112	65	64	28	41	27	35	30	28	31	29	30	37	30	29	13	14	28	29	76	13	13	16	30	39	51	66	71	62	60	43	52	55	67	52	78	74	78	84	68	64	11	11	21	32	63	12	9	17	19	35	44	32	29	40	37	39	39	39	43	60	42	46	22	30	33	28	29	25	22	21	28	32	25	27	28	26	23	34
SYS1_+_43991817.23-P1P2	10	18	14	9	14	9	4	11	11	6	10	14	9	13	10	12	21	27	17	30	17	23	14	17	7	12	8	14	9	6	13	14	25	6	7	11	11	20	62	99	59	66	51	58	61	65	58	77	66	55	73	61	81	57	10	3	22	12	21	11	6	19	10	34	21	20	13	42	15	31	22	24	13	13	24	19	12	15	17	17	15	28	8	9	4	17	8	12	13	11	15	13
SYS1_+_43991867.23-P1P2	79	62	61	78	76	82	61	59	75	83	78	67	67	80	62	79	62	90	82	62	102	90	67	80	82	73	78	69	34	30	77	84	122	30	33	56	53	102	98	124	116	108	89	103	95	95	98	86	92	101	103	87	96	113	56	37	85	95	153	29	51	67	74	164	104	128	101	110	113	126	78	87	70	82	78	84	54	83	56	61	84	67	63	54	55	46	48	65	65	66	38	53
SYS1_+_43992081.23-P1P2	114	140	126	160	126	171	123	106	227	242	233	250	247	249	213	239	157	161	148	205	199	200	118	155	130	131	150	146	65	56	127	101	207	40	31	81	101	173	129	147	134	162	158	157	136	150	132	158	121	134	137	134	141	158	41	52	97	99	178	51	49	82	97	159	196	212	196	199	205	211	110	129	131	117	150	134	119	146	134	176	149	176	117	113	89	113	113	108	105	119	103	88
SYS1_+_43992185.23-P1P2	20	30	23	41	39	30	22	22	35	40	35	31	27	42	30	31	43	38	40	44	34	46	34	48	27	47	49	57	10	6	18	12	34	1	12	17	19	49	33	23	32	14	21	30	14	26	38	38	31	46	49	33	31	48	10	18	30	24	49	12	10	18	17	35	44	51	42	46	51	44	27	24	29	32	32	37	27	31	37	30	38	30	23	30	21	35	26	24	33	30	26	29
SYS1_+_43992204.23-P1P2	51	54	46	62	62	73	40	38	110	137	91	124	129	135	98	101	115	114	113	125	134	155	99	122	94	138	121	102	54	41	77	92	147	46	49	85	74	157	106	99	81	80	95	93	95	73	96	123	94	103	109	117	110	106	26	42	74	57	135	47	51	77	93	156	149	188	162	149	161	160	99	123	89	106	97	111	92	105	95	94	102	128	90	77	59	92	77	85	96	95	69	73
SYS1_+_43992241.23-P1P2	67	75	76	74	66	99	52	49	112	119	113	98	150	104	90	97	90	99	95	124	133	120	92	108	86	100	90	130	30	38	75	55	145	31	25	57	71	114	86	86	93	85	109	88	69	81	77	115	120	99	126	126	108	109	22	22	51	63	91	48	45	105	105	178	84	109	89	104	108	119	94	119	94	96	105	111	89	87	108	111	100	112	86	91	43	59	42	37	48	50	32	42
SYS1_+_43992302.23-P1P2	36	55	37	42	61	49	26	24	13	20	14	17	20	23	16	21	51	59	44	56	67	60	62	47	47	52	52	58	21	18	32	36	69	19	32	40	38	67	50	52	47	62	61	41	46	54	41	67	54	47	60	64	55	48	16	19	55	29	64	22	27	37	50	67	50	53	54	53	64	45	54	48	51	49	47	51	42	52	44	48	62	50	35	37	14	26	30	43	26	27	28	34
SYS1_-_43992201.23-P1P2	74	43	40	61	71	64	44	44	44	63	58	71	84	48	56	63	64	67	62	56	71	59	91	95	76	85	85	73	23	26	35	32	58	15	22	42	50	80	58	60	68	66	56	63	61	70	70	75	71	57	80	71	56	73	15	23	46	38	81	30	37	68	77	106	76	73	53	65	81	64	52	73	67	46	80	73	62	54	71	59	60	90	46	52	39	54	23	40	51	29	34	44
SYT10_+_33592297.23-P1P2	142	145	138	166	147	139	79	87	126	147	139	147	149	160	126	134	173	173	161	192	191	209	134	147	122	116	153	135	54	68	113	83	187	64	59	85	85	134	137	133	137	129	162	147	136	140	133	156	128	148	166	160	134	185	67	62	113	141	224	64	58	93	106	197	140	165	148	156	170	168	107	151	101	134	157	125	126	150	126	136	142	153	109	86	104	111	93	119	123	127	98	92
SYT10_+_33592336.23-P1P2	136	135	111	152	127	149	88	101	77	93	87	88	81	84	85	70	136	166	142	156	163	175	116	153	156	141	170	173	40	31	79	91	198	34	47	93	74	180	110	135	115	156	152	136	128	124	120	149	129	142	133	144	127	131	40	50	64	86	181	33	39	65	62	156	136	165	134	158	156	166	115	160	111	139	125	115	148	146	143	138	170	140	110	117	131	106	117	102	100	94	104	117
SYT10_+_33592350.23-P1P2	35	45	35	39	41	38	36	35	49	40	46	51	40	47	56	49	47	91	56	59	65	72	36	54	45	68	55	53	11	14	43	41	71	20	21	40	41	57	43	56	53	64	68	71	66	48	46	66	55	62	54	54	51	58	17	20	33	46	70	15	25	33	39	55	78	73	66	75	63	72	34	64	43	65	52	58	48	50	50	61	65	62	55	33	50	58	64	50	64	68	72	51
SYT10_+_33592609.23-P1P2	4	21	11	21	19	20	7	5	22	18	12	18	10	21	17	14	28	27	31	22	24	24	18	20	18	23	14	26	18	12	20	21	35	5	6	12	15	31	15	25	14	27	24	29	14	14	13	23	24	11	30	17	15	24	9	12	19	26	41	6	4	3	12	17	13	17	21	16	23	12	20	21	16	23	9	35	24	28	20	30	26	47	25	21	16	14	14	21	12	11	8	13
SYT10_+_33592679.23-P1P2	55	67	54	83	61	73	50	56	66	101	75	89	90	107	69	77	77	97	90	90	88	96	75	80	72	91	89	90	30	35	62	50	117	23	28	51	61	106	77	79	94	107	73	90	67	71	69	91	81	88	95	78	111	84	19	23	51	49	106	30	33	73	68	141	82	98	84	97	88	121	86	95	87	116	95	93	79	88	70	74	95	83	58	61	80	89	74	68	116	89	78	82
SYT10_+_33592693.23-P1P2	87	88	85	92	84	93	67	54	69	72	60	82	93	81	65	63	63	89	68	82	75	94	71	66	61	64	65	51	15	11	33	43	83	12	20	39	34	95	52	74	52	84	47	74	46	51	51	69	65	61	58	54	65	60	16	16	48	38	80	23	20	46	31	104	50	67	73	73	76	62	38	68	54	55	43	35	49	74	55	55	65	77	39	46	62	60	53	63	71	51	61	48
SYT10_+_33592705.23-P1P2	71	103	91	73	91	114	57	64	53	48	59	65	66	59	62	56	54	90	55	70	78	80	72	73	68	92	59	100	9	8	9	8	93	7	10	12	12	92	52	60	53	69	73	70	60	49	46	57	58	71	52	49	62	60	1	5	11	13	67	5	7	11	10	75	61	71	70	59	65	82	42	54	50	48	64	55	36	62	57	74	55	68	40	37	30	39	31	31	38	36	29	33
SYT10_-_33592271.23-P1P2	125	129	114	145	159	148	93	98	40	41	49	33	45	41	42	44	74	78	60	77	74	81	47	63	44	42	51	56	45	48	88	94	198	41	34	75	74	187	89	99	96	100	85	92	75	90	47	68	49	79	83	57	73	58	25	23	36	32	58	13	21	34	44	91	85	97	53	90	97	82	35	44	57	49	53	54	50	72	64	60	70	53	51	47	41	42	44	47	61	49	45	53
SYT10_-_33592343.23-P1P2	69	53	54	54	60	72	41	36	202	223	230	218	240	234	197	225	56	84	58	72	75	78	64	56	66	69	75	63	4	11	29	31	76	8	10	28	27	79	62	64	41	54	58	59	52	46	60	68	66	79	60	79	60	63	3	11	16	20	71	9	10	31	24	85	60	84	62	111	68	84	48	53	55	71	53	54	38	60	45	53	62	62	38	49	28	28	37	51	35	36	25	33
SYT10_-_33592745.23-P1P2	100	104	96	136	102	113	85	83	63	78	69	72	82	69	60	73	118	129	128	128	117	132	79	124	102	93	109	109	43	53	75	68	115	25	40	68	82	99	99	87	110	124	112	113	95	97	70	89	86	98	103	99	75	93	22	28	43	56	107	40	62	77	78	148	94	112	85	100	91	117	59	76	75	82	83	76	97	92	84	112	98	119	64	79	87	103	71	75	88	108	84	87
SYT11_+_155829310.23-P1P2	44	60	52	65	57	55	41	51	37	38	37	36	19	36	29	33	87	115	73	123	96	101	64	64	51	68	61	87	28	28	50	75	96	31	28	44	53	98	62	79	66	83	74	78	73	69	92	109	91	87	106	87	92	98	26	30	63	75	123	17	24	43	35	60	85	83	74	69	92	81	57	74	63	71	67	70	73	84	65	78	74	107	61	56	73	81	60	86	65	85	55	59
SYT11_+_155829364.23-P1P2	0	0	1	0	0	0	0	0	0	0	0	0	0	0	0	0	1	2	0	1	1	3	1	5	3	5	1	5	1	3	1	2	3	0	0	0	3	1	2	3	2	5	3	4	1	1	6	7	6	3	6	3	5	2	0	2	1	2	5	0	1	2	1	3	3	0	0	1	4	0	6	3	6	11	8	4	1	3	2	5	2	0	8	1	7	9	9	8	6	13	12	9
SYT11_+_155829407.23-P1P2	63	82	68	79	68	60	61	43	85	102	68	87	79	70	58	64	81	81	79	101	99	106	80	96	92	92	92	103	20	29	40	46	85	25	28	55	50	112	57	62	52	61	69	69	51	58	65	73	67	80	52	69	61	68	27	27	46	48	107	26	40	61	66	147	63	81	85	99	99	114	68	68	64	62	79	89	51	67	62	57	51	67	37	33	54	62	51	50	52	66	57	44
SYT11_+_155829428.23-P1P2	5	6	5	12	5	10	7	7	1	3	4	2	2	2	3	2	8	11	10	10	17	8	10	18	11	14	8	8	4	8	11	5	13	2	3	12	7	18	8	18	21	13	25	15	18	23	13	13	12	12	14	8	14	8	3	1	3	5	8	3	7	7	15	12	21	10	15	13	5	14	8	8	9	6	8	8	15	11	9	12	17	15	9	10	2	4	3	4	6	7	4	6
SYT11_+_155829449.23-P1P2	28	24	25	26	32	35	25	24	53	61	49	50	43	58	38	44	47	66	67	91	62	71	59	65	46	61	54	67	31	19	59	49	82	19	19	43	42	93	51	57	48	63	63	58	55	41	59	65	63	43	62	73	61	61	11	20	29	48	54	24	26	32	36	92	62	68	66	63	79	74	34	50	33	50	45	62	48	52	39	66	75	53	53	52	24	26	23	33	32	29	28	21
SYT11_+_155829476.23-P1P2	82	105	112	108	105	102	63	73	104	141	124	116	125	136	130	114	153	189	147	172	175	157	107	155	132	127	152	151	30	30	65	76	151	36	39	67	76	177	113	147	110	139	136	126	111	116	143	162	142	144	130	138	129	135	28	33	57	48	149	27	20	58	60	151	151	198	143	155	163	186	112	129	86	131	137	146	126	137	127	133	157	160	105	98	90	121	88	105	122	119	99	92
SYT11_+_155829832.23-P1P2	76	108	96	108	108	87	75	70	54	55	42	59	48	73	54	40	82	85	82	95	94	92	59	96	56	62	100	107	22	30	56	63	111	28	26	61	58	106	81	116	75	97	82	87	94	72	68	81	75	76	92	86	66	74	20	31	47	47	84	44	25	61	59	122	90	118	102	128	136	139	86	87	71	102	98	83	55	57	70	48	88	72	49	50	79	86	67	100	85	72	74	71
SYT11_-_155829406.23-P1P2	78	77	81	82	63	96	46	51	108	121	116	148	125	117	119	108	77	84	97	96	108	106	60	96	79	94	90	88	30	29	66	75	104	34	46	57	76	95	56	43	49	54	48	55	49	44	67	84	72	71	75	78	70	77	27	24	49	57	95	24	26	50	59	72	84	89	86	89	92	110	63	51	39	57	63	81	76	86	64	67	86	76	58	55	42	55	49	53	59	50	34	40
SYT11_-_155829410.23-P1P2	66	117	73	86	118	99	59	62	17	21	16	18	22	25	12	16	33	30	47	30	47	42	26	40	31	36	41	32	8	9	24	23	51	14	12	28	20	45	33	50	24	51	45	40	36	41	27	39	39	36	36	30	36	36	14	13	20	21	47	9	8	23	21	39	40	39	32	40	40	51	30	33	28	28	32	34	41	36	40	41	40	44	30	36	16	34	23	21	37	28	15	26
SYT11_-_155829811.23-P1P2	5	13	10	12	13	10	6	3	13	23	25	21	22	28	19	21	28	59	29	40	42	51	22	38	31	29	39	43	10	4	7	8	27	3	9	13	11	22	41	51	42	36	62	54	33	45	48	56	41	62	79	70	62	64	15	8	18	28	68	8	18	27	34	45	46	42	41	42	44	48	20	23	24	29	22	25	34	55	39	44	44	48	24	32	61	61	58	59	61	76	54	71
SYT12_+_66790579.23-P1P2	184	200	184	233	211	213	139	140	183	222	144	193	200	247	168	179	178	214	190	203	193	228	175	194	160	177	173	189	31	27	56	86	141	33	27	50	52	145	191	213	178	198	222	232	200	240	197	202	159	190	204	203	222	186	50	59	109	104	238	84	68	132	153	290	199	220	189	205	225	217	150	169	140	167	166	163	160	163	164	170	169	215	129	136	82	94	70	137	116	98	90	96
SYT12_+_66790608.23-P1P2	42	53	29	46	34	51	26	36	40	67	67	58	49	56	53	54	43	30	36	60	55	40	41	39	37	33	41	30	13	13	27	21	59	5	6	8	17	45	34	35	28	35	45	46	35	29	33	41	34	31	41	30	37	39	10	8	13	12	35	9	20	20	30	72	39	43	32	54	51	43	43	34	36	40	30	53	39	38	35	33	47	34	27	33	29	30	33	22	35	33	30	22
SYT12_+_66790926.23-P1P2	30	30	42	35	21	49	30	30	31	24	25	21	24	33	21	23	51	73	78	61	77	88	66	76	46	58	73	75	16	15	41	45	108	13	19	30	33	75	56	57	54	65	64	64	46	45	55	42	59	52	68	79	68	70	8	7	28	30	63	21	21	42	46	114	64	72	73	67	82	78	45	59	53	53	61	41	48	47	52	57	63	51	44	55	49	50	43	58	55	42	36	64
SYT12_+_66790975.23-P1P2	34	34	34	40	30	50	21	18	43	53	47	47	66	41	46	58	54	81	49	60	63	78	40	42	43	69	57	54	15	5	30	28	58	20	19	35	32	69	62	50	51	56	53	63	52	51	54	62	45	61	58	60	46	40	12	14	16	34	62	20	19	44	43	92	69	84	73	80	78	76	41	48	40	41	45	47	48	49	45	45	42	64	43	46	50	55	47	46	46	55	38	32
SYT12_+_66791110.23-P1P2	34	41	36	40	32	42	36	38	16	10	14	15	12	8	12	12	14	28	15	19	29	31	15	28	24	24	33	42	5	8	20	15	55	2	5	12	20	52	145	170	161	189	160	173	147	172	183	215	186	210	234	200	199	188	12	6	32	28	113	6	9	23	30	113	89	78	73	82	88	93	56	54	44	45	53	50	17	26	14	24	16	31	21	18	13	15	9	13	16	22	22	16
SYT12_-_66790591.23-P1P2	68	91	100	103	109	139	68	70	103	115	91	102	113	117	101	110	73	95	88	89	113	88	75	80	54	88	79	71	5	5	12	8	19	6	6	14	20	17	140	168	155	165	195	192	144	164	148	173	164	185	158	167	153	158	35	38	75	64	145	23	25	42	65	102	80	93	97	70	88	92	62	60	52	66	64	56	67	70	67	63	79	102	52	63	63	78	75	61	92	78	42	56
SYT12_-_66790624.23-P1P2	160	186	164	178	188	148	141	116	133	151	147	135	201	146	132	134	188	195	195	221	221	204	142	166	184	174	183	198	19	24	47	51	228	32	22	47	69	236	152	175	147	162	182	178	148	153	156	205	169	205	196	205	213	196	29	33	51	66	240	27	31	57	58	304	219	228	178	262	251	238	123	179	168	170	189	159	151	185	171	201	188	182	147	135	107	117	101	131	118	87	89	97
SYT12_-_66790736.23-P1P2	175	197	165	196	186	201	131	121	116	113	127	124	123	148	109	114	186	215	187	192	201	222	167	175	161	178	195	194	37	44	90	100	203	42	41	84	93	199	157	184	190	175	196	179	188	165	165	181	159	187	192	220	182	175	18	27	83	65	155	58	50	107	132	286	200	223	208	229	252	196	139	148	140	181	180	171	171	180	138	169	161	159	114	114	150	155	117	138	137	165	116	150
SYT12_-_66790824.23-P1P2	101	116	107	98	102	121	71	71	201	203	209	206	221	191	164	188	253	281	254	251	274	298	183	234	188	219	215	222	59	71	125	105	229	62	47	109	132	252	111	136	141	150	170	160	116	128	190	194	196	237	213	210	225	238	42	63	93	101	199	47	61	116	126	240	194	278	250	310	321	354	152	173	170	195	149	201	179	180	160	178	209	161	139	135	189	202	217	198	215	230	180	186
SYT12_-_66790986.23-P1P2	160	167	159	167	202	171	106	136	118	122	127	113	145	135	102	141	162	184	162	172	206	188	149	163	129	184	142	189	48	39	99	82	179	35	45	73	96	208	112	144	132	154	162	152	125	125	160	156	117	142	153	183	160	177	47	31	75	90	181	50	54	95	80	198	196	200	173	220	193	240	116	150	135	139	133	129	134	158	134	137	164	190	117	101	133	149	163	144	187	164	123	129
SYT13_+_45307292.23-P1P2	51	57	46	65	51	52	40	27	66	72	51	64	88	70	58	80	46	65	51	64	65	60	44	52	47	49	61	52	16	10	24	25	56	10	15	14	24	29	31	35	27	32	37	37	23	29	36	43	44	38	37	53	40	61	14	14	33	31	63	7	11	21	32	66	58	59	66	87	83	79	37	41	34	42	49	45	38	51	57	59	54	42	50	42	29	26	32	26	41	41	34	36
SYT13_+_45307297.23-P1P2	57	54	44	64	56	59	52	46	40	46	37	41	67	52	34	45	93	103	82	117	84	110	69	96	79	78	94	77	51	39	49	72	117	31	26	64	61	108	69	100	70	106	81	106	74	81	77	102	83	80	86	96	78	73	27	29	37	46	73	24	30	59	70	99	84	110	73	101	104	100	52	64	49	61	63	72	59	69	74	73	79	73	53	57	33	45	40	35	51	49	24	28
SYT13_+_45307350.23-P1P2	46	39	43	45	35	56	32	28	43	42	29	50	54	57	43	48	39	49	48	46	43	51	30	47	34	44	44	43	16	13	34	23	53	6	8	24	23	66	40	32	25	23	55	40	39	34	18	30	18	45	32	38	32	37	11	9	23	20	49	11	9	24	13	54	61	48	38	49	56	53	41	36	39	43	46	36	29	33	42	40	26	38	29	26	48	46	35	40	42	49	42	45
SYT13_+_45307423.23-P1P2	25	25	26	25	31	25	21	18	17	19	9	19	20	10	18	20	32	35	30	28	35	27	26	25	36	41	30	35	10	8	13	16	28	5	5	18	22	32	18	22	17	17	35	25	22	26	25	25	14	22	12	24	25	21	13	16	24	21	40	6	5	12	17	18	45	52	56	53	45	49	19	13	14	10	10	16	24	25	22	29	30	30	18	19	19	25	21	22	21	17	16	21
SYT13_+_45307437.23-P1P2	180	222	166	216	232	214	143	141	170	201	183	161	215	178	154	151	126	159	153	137	147	128	137	126	118	127	141	124	40	36	107	95	173	38	56	75	68	157	116	163	133	141	129	145	124	122	108	161	114	142	137	107	104	105	41	60	94	112	204	27	41	72	66	116	165	201	197	166	158	195	101	162	105	117	133	125	110	171	136	143	147	150	80	92	105	122	115	124	147	148	95	127
SYT13_+_45307502.23-P1P2	82	95	87	89	102	97	73	53	27	35	23	37	30	38	26	22	49	72	52	62	62	47	41	46	41	33	51	41	17	17	54	67	72	21	14	39	43	53	59	58	56	50	54	71	42	50	45	57	65	46	61	67	59	54	15	28	39	28	45	12	21	34	40	62	49	66	48	66	58	53	43	60	29	32	58	48	37	62	23	47	46	45	27	35	34	49	32	30	31	42	31	20
SYT13_+_45307644.23-P1P2	51	35	34	27	44	52	30	28	33	39	30	36	37	43	33	35	67	60	59	60	67	87	48	68	58	84	57	88	15	18	34	41	73	27	22	42	58	93	42	63	59	64	53	57	57	55	51	50	44	38	53	66	56	55	21	14	33	36	67	24	38	40	68	78	45	72	58	57	78	73	39	51	55	47	49	45	59	75	58	61	64	79	41	47	46	72	42	59	61	49	40	55
SYT13_+_45307793.23-P1P2	40	47	40	47	51	68	20	41	71	86	77	95	87	84	64	71	71	97	77	94	80	106	62	91	91	75	107	92	19	19	31	31	86	17	5	42	32	93	110	95	91	111	98	111	88	83	105	95	106	96	128	96	97	95	16	15	39	32	108	22	41	73	49	167	70	81	88	78	80	90	63	77	63	93	83	85	69	66	55	66	64	54	32	59	64	69	77	72	71	105	72	59
SYT13_-_45307742.23-P1P2	182	263	200	251	245	237	138	145	207	214	182	221	198	228	162	174	176	233	218	207	219	234	170	224	189	208	237	200	69	77	141	110	216	80	81	150	120	251	138	176	179	155	209	173	153	162	175	166	203	190	189	181	156	182	56	77	108	115	202	72	69	113	131	185	170	221	194	220	218	243	167	173	143	154	166	191	159	217	193	182	222	209	143	159	143	200	172	165	169	184	156	173
SYT13_-_45307918.23-P1P2	109	114	108	119	145	133	81	96	59	61	62	68	67	66	55	75	165	137	149	170	174	184	106	151	128	148	130	149	35	33	82	83	135	46	55	77	90	144	102	109	103	104	134	100	98	98	108	97	120	112	118	125	109	144	37	35	70	80	163	38	36	60	83	128	157	188	171	195	226	175	100	116	113	123	105	140	106	125	128	124	148	129	106	88	124	126	101	126	140	139	101	101
SYT14_+_210111575.23-P1P2	99	127	83	102	108	129	70	70	113	144	110	138	118	121	123	118	105	121	95	115	97	111	105	137	120	124	137	131	29	41	63	71	129	38	38	71	74	129	75	103	100	107	113	107	84	93	99	109	111	121	115	135	101	124	37	38	72	68	154	22	26	55	71	119	131	146	144	163	149	143	84	91	100	70	85	97	102	85	87	97	125	125	91	85	94	121	119	135	109	110	108	101
SYT14_+_210111659.23-P1P2	81	76	82	91	100	90	50	58	60	76	62	64	76	66	71	64	102	120	120	132	147	126	87	115	91	111	103	100	36	26	55	73	149	40	48	70	68	182	83	107	110	91	99	108	76	79	115	142	118	135	135	155	118	137	44	43	67	47	114	31	32	55	47	141	111	115	96	117	120	108	97	94	123	88	97	104	115	121	104	110	106	114	96	97	72	75	54	75	85	84	61	74
SYT14_+_210111828.23-P1P2	68	77	76	70	80	81	48	52	46	42	53	41	51	63	41	65	76	104	84	93	114	127	84	97	86	98	106	94	26	26	59	45	78	28	32	54	65	105	60	70	47	54	64	76	78	62	74	103	70	83	76	90	98	79	35	38	64	67	125	42	36	76	60	122	77	67	85	71	95	76	69	72	70	57	74	74	70	103	89	90	68	100	69	69	104	78	90	104	110	116	74	84
SYT14_+_210111834.23-P1P2	75	96	84	83	102	81	76	57	65	76	66	62	87	61	60	60	111	116	118	130	122	104	93	133	95	113	112	116	31	50	75	88	138	39	41	64	69	140	71	105	89	79	105	88	75	87	88	112	83	119	114	111	109	135	35	33	68	74	99	34	48	63	85	143	103	116	103	118	120	103	85	119	104	93	109	133	77	90	92	92	85	112	71	70	80	73	65	75	99	93	86	83
SYT14_+_210112059.23-P1P2	68	71	79	66	86	73	50	44	115	103	86	99	89	114	84	88	87	108	95	123	97	164	71	88	79	81	94	94	28	44	60	75	109	31	32	77	65	137	92	125	90	107	98	119	93	116	70	91	72	85	97	96	81	82	34	40	64	69	117	49	47	82	78	128	126	145	137	149	148	153	57	81	75	68	103	79	69	94	88	109	100	104	54	71	33	66	50	67	51	56	43	52
SYT14_-_210111586.23-P1P2	90	78	93	93	101	83	50	52	124	134	135	119	145	145	111	118	137	154	120	139	150	148	110	143	116	140	158	141	46	52	97	91	162	53	30	71	72	163	108	101	102	122	152	133	119	100	116	122	90	121	122	129	106	119	53	52	94	87	179	68	75	148	112	241	135	145	175	163	174	175	96	139	125	150	127	135	118	100	105	132	135	137	77	82	117	144	106	145	131	148	97	136
SYT14_-_210111612.23-P1P2	223	284	257	244	299	290	175	196	279	325	255	296	306	274	285	248	214	254	234	264	263	273	178	220	215	225	230	227	60	90	167	173	337	56	75	136	143	265	207	229	204	223	242	232	230	221	206	242	199	254	224	222	213	261	57	60	128	123	265	100	88	165	178	368	253	264	240	252	295	306	164	227	197	207	198	230	210	241	245	200	221	273	167	162	165	185	169	175	200	231	154	188
SYT14_-_210111642.23-P1P2	201	272	233	230	271	245	177	176	216	260	233	233	279	252	193	192	328	347	288	334	292	304	225	251	250	265	288	265	86	88	164	194	383	76	83	171	150	380	187	244	241	249	291	289	233	219	197	230	201	229	262	252	226	239	68	92	194	155	394	89	95	158	199	418	304	354	302	345	375	349	230	241	198	258	251	319	248	260	202	243	261	250	197	198	203	189	191	214	200	253	168	152
SYT14_-_210111975.23-P1P2	59	46	64	33	53	62	31	34	17	20	25	21	24	16	19	29	32	47	32	40	41	46	39	44	25	37	57	55	14	14	30	30	56	7	9	20	19	47	44	35	36	51	33	54	34	44	32	35	31	34	38	36	45	43	19	14	21	19	59	14	18	22	40	65	34	38	24	33	40	48	29	40	28	37	41	42	30	41	30	58	45	71	17	24	20	34	25	30	29	31	17	23
SYT14_-_210112002.23-P1P2	60	81	63	63	85	65	46	46	105	91	84	115	133	126	88	121	119	132	91	139	121	134	103	106	88	98	108	97	41	37	81	65	176	41	31	50	65	174	68	103	84	99	98	124	80	92	87	86	79	89	117	94	89	92	13	31	64	64	138	32	29	54	67	185	113	132	106	128	139	149	97	110	85	104	102	98	62	70	69	76	100	80	63	72	66	96	76	80	91	76	85	66
SYT15_+_46970050.23-P1P2	67	58	52	71	70	76	44	53	45	46	42	48	48	35	29	45	112	131	107	100	123	122	75	78	82	76	74	84	28	33	63	60	122	23	30	58	61	106	77	97	68	87	107	97	74	88	71	71	79	65	99	90	69	87	33	26	62	62	110	36	42	78	62	112	82	88	84	101	113	111	69	93	69	88	101	90	102	86	94	90	105	102	79	70	67	55	39	52	53	51	45	46
SYT15_+_46970104.23-P1P2	167	166	163	163	184	167	103	99	106	131	105	126	143	129	106	117	148	215	155	209	204	199	155	191	185	153	175	173	46	64	129	110	267	69	53	73	100	185	174	208	188	202	198	204	188	196	138	188	144	149	167	145	152	155	46	46	91	89	186	73	65	119	148	296	211	236	211	234	257	257	127	170	156	169	175	200	201	195	189	213	199	197	150	111	138	146	155	165	150	137	141	109
SYT15_+_46970312.23-P1P2	37	40	33	33	36	40	25	24	6	7	10	9	16	9	11	9	14	10	6	17	10	12	16	14	14	13	13	12	2	2	3	3	18	0	0	4	3	9	7	14	11	16	4	9	4	8	11	8	13	18	9	20	13	10	2	2	2	7	12	1	2	6	6	13	21	28	13	12	22	15	13	15	13	17	10	17	12	13	16	15	10	12	9	10	1	6	2	2	4	1	2	4
SYT15_+_46970474.23-P1P2	66	80	72	92	112	112	61	57	105	114	91	147	113	111	107	106	148	164	143	137	133	129	138	126	114	138	125	140	48	45	69	102	128	43	42	89	90	132	95	103	100	117	113	123	100	92	91	114	116	117	141	117	99	134	46	42	72	78	123	42	35	78	89	132	127	134	144	154	157	144	102	96	110	124	103	119	89	118	101	117	119	114	73	87	55	65	74	68	83	65	53	68
SYT15_-_46970018.23-P1P2	143	171	140	189	175	192	97	128	236	259	207	284	289	275	225	250	244	270	245	281	243	290	178	245	199	260	218	237	37	53	108	101	273	40	45	97	97	290	156	183	176	195	181	186	174	173	194	210	193	189	235	230	181	215	59	49	107	97	304	57	41	117	113	296	224	269	218	268	290	242	149	219	219	202	219	222	216	238	165	210	233	253	155	150	196	211	146	208	208	205	156	169
SYT15_-_46970098.23-P1P2	54	39	57	71	58	48	35	41	48	60	43	43	73	45	36	32	79	112	98	106	90	94	65	77	79	105	91	83	23	34	46	69	123	20	28	46	49	102	90	91	65	79	90	73	83	73	94	78	82	81	76	97	61	102	24	24	51	40	116	16	23	33	38	95	77	103	95	143	107	111	41	78	76	72	75	68	55	80	64	58	65	68	49	45	33	66	68	66	62	60	46	47
SYT15_-_46970150.23-P1P2	165	163	151	201	169	221	126	135	121	169	141	136	172	142	130	139	171	253	231	216	227	235	172	176	151	172	184	197	51	57	122	133	259	78	66	116	126	290	143	174	140	173	183	175	153	155	148	155	163	172	206	163	174	158	50	51	87	100	191	75	77	111	135	278	207	182	171	219	212	237	158	156	150	165	171	160	136	168	175	160	171	158	131	119	170	214	171	180	216	187	143	177
SYT15_-_46970404.23-P1P2	95	107	102	116	105	108	75	71	47	59	62	59	65	77	60	61	127	163	156	128	182	164	107	80	94	120	92	133	44	35	80	83	177	34	47	65	73	170	69	100	109	124	98	111	104	90	104	125	113	124	122	146	123	116	27	42	83	87	171	34	56	93	80	206	156	165	144	150	185	166	100	91	85	121	109	86	88	98	82	97	90	77	67	73	61	70	85	87	79	82	65	74
SYT15_-_46970451.23-P1P2	159	193	168	170	165	189	112	117	85	119	116	121	134	125	106	94	151	167	152	148	181	171	137	157	142	158	135	169	48	40	108	105	223	41	44	68	75	196	120	148	105	109	142	116	138	119	127	158	141	140	165	153	174	159	28	32	90	77	197	60	48	95	99	255	169	186	165	194	195	209	102	136	119	124	156	135	124	149	128	149	126	176	122	94	103	125	108	134	125	113	111	118
SYT15_-_46970464.23-P1P2	57	60	59	48	71	65	42	53	69	64	75	70	84	66	63	61	40	29	29	37	29	34	25	35	35	23	46	42	4	2	7	6	17	4	3	7	9	13	45	49	48	51	44	59	40	53	50	70	52	69	63	55	44	58	6	12	22	20	73	10	13	23	34	62	82	82	77	89	97	103	63	58	58	50	56	64	47	49	37	47	58	43	24	29	28	32	32	36	35	37	31	39
SYT16_+_62462792.23-ENST00000430451.2	15	21	13	7	10	14	9	9	10	17	8	6	6	12	11	9	14	15	17	15	16	14	11	14	13	12	15	13	5	11	11	14	24	5	5	12	13	34	6	13	13	18	16	24	9	15	11	12	11	14	17	13	11	8	11	7	14	10	22	11	9	16	24	36	11	15	16	18	8	13	24	10	14	17	16	20	16	19	17	19	18	17	14	14	4	6	4	9	11	5	5	4
SYT16_+_62462984.23-ENST00000430451.2	240	260	227	258	292	291	168	179	234	240	204	239	243	290	207	201	339	333	335	373	372	393	270	335	312	263	313	331	146	127	236	271	438	132	124	235	237	357	250	264	273	267	265	328	260	244	298	319	299	314	364	334	294	317	130	142	224	253	358	127	159	226	255	357	343	408	348	419	353	433	282	324	302	297	280	327	303	335	285	301	354	335	204	231	232	311	251	296	355	334	233	265
SYT16_-_62462542.23-ENST00000430451.2	102	126	99	94	138	154	86	84	130	150	126	173	124	136	111	124	176	205	162	182	204	205	140	135	117	145	145	142	58	79	141	116	215	71	62	132	130	229	133	159	137	153	151	145	155	136	134	173	147	173	143	166	163	153	52	53	83	82	168	59	57	103	110	191	129	184	149	173	159	193	101	137	92	124	126	171	144	162	132	167	173	174	93	114	61	87	86	76	104	93	59	71
SYT16_-_62462549.23-ENST00000430451.2	222	284	261	244	278	255	206	181	213	256	220	255	248	247	230	197	239	273	254	296	274	255	216	255	233	257	246	256	61	74	145	159	278	60	81	154	138	283	187	222	226	245	258	256	187	224	223	234	198	264	238	210	225	240	69	75	170	153	339	97	73	123	161	316	205	288	223	271	277	303	182	216	188	217	233	232	188	230	212	225	253	205	165	178	196	218	179	215	205	218	175	186
SYT16_-_62462565.23-ENST00000430451.2	150	171	154	158	200	177	113	102	145	162	149	154	165	169	123	133	127	147	131	143	155	149	103	131	126	122	139	137	54	44	114	113	170	47	54	93	90	175	118	151	111	114	143	128	131	131	113	132	129	141	159	125	120	148	35	48	111	115	150	44	63	130	115	174	126	158	172	168	151	152	129	146	132	130	137	147	108	130	122	141	138	135	99	110	112	136	120	110	133	145	109	107
SYT16_-_62462740.23-ENST00000430451.2	55	57	46	69	68	71	43	43	52	70	64	58	54	67	53	44	106	111	97	113	130	116	64	87	61	77	84	99	34	21	62	38	102	35	27	67	66	124	75	79	64	76	61	61	81	74	67	101	98	93	79	80	75	80	32	21	68	51	105	20	26	53	66	108	97	107	109	103	127	119	88	91	63	90	71	101	59	91	64	88	90	94	75	66	52	84	60	54	74	58	66	66
SYT16_-_62462761.23-ENST00000430451.2	73	82	69	88	82	84	67	58	104	97	124	118	130	115	119	104	147	161	119	138	164	199	141	129	138	152	130	152	39	38	76	92	157	28	31	55	76	128	105	124	114	99	134	142	136	127	109	128	117	156	166	103	128	131	36	37	87	78	190	42	38	83	74	174	110	160	123	133	149	127	91	109	91	95	118	132	119	124	97	130	127	154	82	92	83	104	96	114	135	113	108	104
SYT16_-_62462806.23-ENST00000430451.2	73	95	81	76	103	83	77	62	22	16	20	14	25	24	21	22	59	44	54	71	61	73	44	55	49	61	41	56	11	15	28	36	69	9	15	28	30	69	49	51	48	58	66	67	54	62	80	63	68	58	58	79	74	62	10	10	26	25	62	12	17	35	32	91	54	58	60	82	72	75	50	58	49	48	50	73	46	70	67	74	43	56	45	58	51	47	55	47	62	56	58	52
SYT16_-_62462964.23-ENST00000430451.2	99	148	105	111	118	142	89	86	165	200	146	194	179	196	125	144	172	184	152	178	192	186	131	152	151	154	168	147	62	83	144	155	156	77	64	153	153	204	118	147	147	122	137	151	133	153	125	150	130	159	151	151	143	154	83	80	134	155	162	90	96	188	155	244	137	160	144	182	173	170	111	131	114	117	120	150	108	131	129	148	168	165	97	99	120	106	93	101	118	114	78	86
SYT16_-_62462974.23-ENST00000430451.2	108	141	123	151	116	132	109	112	136	146	140	156	159	149	116	127	179	195	195	204	218	229	150	179	165	164	178	170	60	55	133	125	184	78	80	135	127	222	133	147	119	153	152	184	119	147	168	186	165	193	178	203	166	203	66	59	122	117	228	79	107	133	143	257	171	202	176	200	222	214	123	140	143	122	149	160	141	163	153	148	186	169	100	91	132	152	127	146	149	152	138	130
SYT17_+_19179623.23-P1P2	96	121	90	99	97	76	78	67	66	86	71	79	74	81	75	72	101	130	123	122	119	122	95	136	114	111	138	139	25	35	68	61	128	42	40	54	78	158	97	137	119	139	128	131	120	106	104	118	101	97	116	112	104	122	37	33	56	61	140	50	54	73	68	179	140	169	145	166	171	173	91	111	103	92	91	122	91	102	103	97	114	105	72	104	85	91	100	102	114	101	80	82
SYT17_+_19179637.23-P1P2	157	171	161	173	190	194	117	130	132	163	103	142	151	135	118	113	175	208	178	215	256	223	172	211	189	199	168	179	64	66	138	141	299	58	57	120	142	287	187	223	203	234	214	214	189	202	211	220	219	211	244	198	252	229	54	65	119	102	261	58	81	145	123	324	206	222	227	198	236	268	142	173	157	182	161	190	169	194	195	208	231	223	161	150	154	167	160	169	153	166	126	149
SYT17_+_19179645.23-P1P2	78	91	107	117	96	95	64	75	40	46	39	53	52	48	29	26	85	105	103	101	92	117	71	74	82	74	67	76	22	30	49	49	119	15	17	37	35	48	72	77	70	62	62	88	62	64	60	91	70	87	83	98	71	76	21	17	51	51	84	14	25	44	51	88	107	116	84	96	104	100	44	63	66	54	68	82	70	72	79	77	93	82	69	68	37	33	40	35	36	39	29	34
SYT17_+_19179662.23-P1P2	14	7	13	11	12	7	7	11	27	24	35	23	28	13	17	18	18	26	15	14	19	20	13	21	23	21	20	18	2	7	13	10	7	10	6	17	6	19	19	21	10	22	24	17	28	22	18	22	24	16	15	22	15	16	10	3	7	12	13	6	2	12	8	8	34	32	25	25	22	35	11	8	15	14	21	17	25	16	15	15	32	22	14	24	13	17	20	17	28	11	21	12
SYT17_+_19179818.23-P1P2	35	40	29	33	46	32	19	20	88	87	101	93	85	88	69	75	102	102	83	92	104	114	78	92	90	92	69	99	19	15	40	33	101	25	24	46	60	149	75	113	82	127	76	74	75	82	78	74	65	76	103	94	92	85	14	18	34	35	101	27	21	57	78	156	86	113	97	117	110	92	67	69	63	79	77	69	58	65	47	70	77	78	54	54	57	68	63	70	73	70	57	61
SYT17_+_19180035.23-P1P2	13	11	12	11	15	8	10	7	17	22	20	26	16	34	23	23	11	12	13	17	13	16	12	13	20	19	17	11	3	6	5	10	22	3	4	10	5	35	23	23	22	23	26	21	12	21	17	13	17	20	20	27	17	21	4	5	9	16	18	2	1	13	8	18	13	14	10	14	13	19	0	8	5	6	11	4	15	8	10	8	10	19	14	7	7	9	8	2	3	5	6	7
SYT17_-_19179983.23-P1P2	15	13	20	13	20	15	11	15	19	24	17	24	11	12	11	21	5	12	7	11	16	9	9	12	2	12	14	10	2	1	8	10	11	7	3	11	14	12	10	11	10	5	4	17	13	10	11	13	11	24	17	14	10	20	4	3	8	3	11	13	14	22	14	35	12	27	20	15	15	19	6	10	8	11	11	9	7	8	11	10	20	9	8	4	6	7	6	9	5	10	8	5
SYT17_-_19179988.23-P1P2	111	143	128	118	153	139	86	108	186	235	194	242	237	254	195	203	173	253	218	244	275	223	179	210	179	200	215	199	75	72	152	144	270	55	69	112	129	247	176	196	156	163	220	226	197	203	177	193	174	172	198	218	180	200	71	72	151	138	262	63	51	111	105	208	239	262	224	226	254	263	169	163	164	177	173	203	176	184	178	189	227	230	159	121	162	166	135	175	178	189	137	123
SYT17_-_19180013.23-P1P2	89	112	111	121	97	123	91	79	116	142	132	146	152	140	114	112	120	150	127	139	154	140	123	162	133	141	154	162	45	40	104	97	217	36	42	85	66	166	122	142	113	154	160	153	138	123	129	170	136	155	158	146	122	129	27	38	63	61	179	27	29	67	67	174	125	152	131	157	168	181	112	136	109	171	146	135	123	148	115	143	172	162	113	111	127	143	130	131	135	135	102	95
SYT17_-_19180023.23-P1P2	53	48	52	47	51	46	26	32	12	16	13	19	31	18	16	21	51	49	45	41	43	55	44	43	58	43	44	42	16	12	23	26	57	13	16	19	26	61	30	62	40	52	65	67	37	44	43	47	34	46	38	46	47	59	6	12	14	20	39	14	24	32	27	81	35	42	37	51	58	42	28	54	42	37	34	48	36	50	41	42	53	54	37	31	30	50	60	48	56	44	41	56
SYT1_+_79258760.23-P1	38	36	32	44	46	41	27	29	56	74	73	74	59	90	60	70	67	97	79	81	94	101	65	79	76	83	54	62	40	34	66	67	109	39	38	61	52	90	70	71	67	95	58	70	54	70	60	58	62	67	75	69	72	64	32	21	57	45	72	18	17	41	52	68	67	83	88	87	87	89	70	75	54	72	65	90	56	83	60	71	97	84	65	59	43	56	48	51	68	59	65	54
SYT1_+_79259000.23-P1	80	77	63	83	102	86	73	47	94	78	116	104	85	93	80	82	177	196	162	169	187	177	123	132	135	142	127	155	42	40	92	99	161	47	47	96	90	207	132	150	137	118	137	154	139	114	120	146	142	128	170	161	153	166	39	41	100	94	191	44	53	87	102	193	166	197	172	184	179	196	123	149	101	139	115	125	147	156	132	126	163	151	131	106	57	91	66	82	66	70	90	80
SYT1_+_79259013.23-P1	88	82	85	91	81	90	61	51	81	81	93	69	72	101	70	69	109	141	114	87	135	125	70	95	84	92	94	107	23	22	58	61	122	37	29	65	67	118	83	89	74	82	82	89	70	87	57	77	59	85	80	58	92	92	27	37	46	42	120	34	28	58	53	125	66	93	85	97	97	120	64	88	55	85	91	100	96	104	63	72	94	106	63	66	71	65	92	78	74	63	67	59
SYT1_+_79439460.23-P2	78	87	66	81	87	76	60	72	84	92	73	86	105	97	86	80	95	127	119	111	108	104	71	78	85	89	90	100	41	41	89	83	133	33	40	68	65	121	63	83	82	77	91	76	72	66	92	97	92	94	87	103	91	84	24	50	69	60	117	26	26	64	61	100	97	116	116	116	118	130	73	68	67	87	78	65	73	87	80	108	99	85	68	59	106	110	86	113	110	122	91	88
SYT1_+_79439481.23-P2	188	185	185	189	187	227	121	130	222	292	265	288	268	265	218	203	202	220	221	204	229	234	154	186	173	179	206	184	79	81	151	148	217	68	67	163	155	189	148	169	161	157	170	162	130	130	131	155	175	181	178	166	190	173	84	96	149	155	221	94	84	172	150	225	169	219	206	179	230	188	147	151	141	181	176	162	166	199	170	193	192	189	145	140	163	162	173	149	188	153	145	171
SYT1_+_79439490.23-P2	308	349	305	353	341	385	220	259	358	353	358	359	441	404	294	346	305	330	334	355	342	374	312	336	281	352	327	333	88	97	230	205	379	83	107	157	196	359	268	311	312	335	374	329	266	287	266	323	262	307	300	330	308	301	114	108	215	202	455	119	112	239	281	445	413	452	407	432	476	451	273	323	306	349	310	303	251	271	273	282	307	316	207	186	185	217	215	175	274	240	177	205
SYT1_+_79439533.23-P2	284	403	361	367	364	422	231	230	238	268	266	303	266	305	234	266	254	258	251	280	279	294	208	241	225	283	294	271	81	91	176	209	302	86	86	203	207	316	227	220	216	230	246	243	218	199	250	260	265	303	297	280	273	245	114	101	204	232	322	99	114	199	214	351	246	321	294	281	286	316	205	251	224	247	248	240	249	291	221	258	250	269	189	185	193	212	221	235	215	241	202	193
SYT1_+_79439583.23-P2	81	138	98	121	130	164	81	90	67	79	69	95	80	93	67	73	112	122	142	109	126	129	102	135	87	151	105	115	53	46	89	112	166	43	46	80	92	131	76	111	97	118	101	103	107	107	80	112	112	95	110	130	104	121	63	60	122	96	180	30	31	58	71	107	114	133	117	139	165	135	86	97	75	124	121	130	94	101	117	93	107	91	91	80	75	104	106	101	110	108	87	90
SYT1_+_79439692.23-P2	90	116	79	113	120	125	69	76	48	62	70	68	48	77	55	43	57	78	67	58	67	62	46	60	62	68	61	68	50	40	81	72	117	27	42	80	69	93	55	59	55	45	72	51	47	52	56	70	67	71	57	76	57	68	25	34	58	52	64	32	26	63	78	82	71	75	64	59	89	83	45	59	59	72	65	65	62	74	58	68	74	81	46	37	84	82	86	78	100	84	81	71
SYT1_+_79439744.23-P2	156	160	147	147	175	199	130	130	103	140	120	120	135	155	132	118	169	217	163	197	209	244	152	166	139	161	169	180	70	94	170	162	234	108	94	168	155	249	166	173	145	171	152	145	154	135	145	173	174	161	208	202	186	195	75	79	148	150	218	70	88	119	144	212	167	166	171	179	203	195	133	137	144	133	150	156	137	190	151	188	171	175	118	122	137	191	167	158	214	194	175	170
SYT1_-_79258608.23-P1	39	47	55	38	43	51	19	25	50	61	61	50	39	53	42	27	94	96	93	106	88	85	76	60	53	78	88	74	28	27	58	84	110	20	29	64	58	88	106	89	83	117	78	105	72	71	83	78	66	77	89	89	66	72	32	34	53	66	106	37	26	64	55	87	94	113	107	115	110	113	54	81	60	65	61	78	60	71	72	72	76	79	65	58	66	70	67	83	71	69	61	65
SYT1_-_79258618.23-P1	106	157	120	114	172	117	102	87	50	69	49	60	74	71	50	58	102	131	100	129	117	136	123	143	102	122	148	139	48	43	71	49	97	47	37	70	66	114	85	89	63	102	97	106	95	71	102	134	79	115	94	107	95	97	39	35	66	86	148	36	44	70	85	139	137	159	135	147	187	170	87	113	85	97	84	90	97	120	110	127	136	105	86	104	95	93	94	93	92	107	100	71
SYT1_-_79258642.23-P1	84	113	84	113	97	104	59	69	81	105	89	112	105	102	93	77	102	137	113	150	135	120	88	108	88	106	119	123	57	54	93	102	159	42	55	95	74	160	108	95	91	99	111	108	79	103	69	87	73	82	100	92	80	100	29	24	59	57	103	55	57	74	103	151	84	112	80	90	108	124	71	72	66	77	83	101	80	93	87	94	113	104	75	63	67	96	77	86	98	89	54	67
SYT1_-_79258646.23-P1	38	53	50	60	51	36	38	37	81	100	85	95	89	116	55	56	91	113	97	123	119	155	89	99	90	115	87	100	31	35	63	72	163	17	31	69	60	154	88	113	93	108	98	117	80	80	98	122	98	92	115	114	108	102	20	20	33	40	114	32	20	46	46	113	97	139	123	130	160	160	85	110	97	105	109	101	121	93	86	98	91	98	74	79	116	128	111	137	146	141	110	120
SYT1_-_79258909.23-P1	99	136	138	110	137	147	70	80	58	67	76	57	62	81	55	60	127	130	138	129	103	135	78	96	92	80	110	126	23	35	51	56	133	21	23	53	49	109	67	80	70	79	88	81	89	70	94	122	88	100	118	107	88	94	29	19	74	46	117	46	40	55	52	122	96	112	107	124	119	133	102	112	87	105	117	137	94	102	89	102	86	117	71	65	95	95	86	92	107	99	86	89
SYT1_-_79259006.23-P1	138	150	148	197	193	147	101	109	101	91	83	97	115	126	105	99	137	184	149	162	142	168	117	156	145	124	146	164	51	66	97	103	217	41	48	105	102	165	126	147	147	146	148	149	124	153	129	116	138	163	155	148	130	157	49	42	100	84	193	50	51	98	115	200	155	177	140	181	156	201	122	170	142	145	133	132	152	142	120	160	190	168	84	112	97	138	106	112	127	120	103	118
SYT1_-_79259009.23-P1	100	113	90	116	138	118	68	81	263	362	310	325	330	332	256	308	177	186	171	186	173	190	141	147	132	150	140	157	47	34	73	100	217	44	41	85	86	218	118	117	105	130	139	148	136	130	133	153	154	154	134	163	120	144	41	41	61	83	164	47	42	72	81	184	175	192	167	220	209	215	122	124	150	119	189	152	142	162	137	180	171	178	100	127	107	147	105	127	141	154	132	125
SYT1_-_79439543.23-P2	54	75	57	71	71	76	43	38	47	38	26	41	36	63	43	46	42	50	58	38	60	28	45	42	33	50	51	41	19	17	29	29	41	16	21	28	34	63	42	42	34	37	41	35	41	38	34	48	40	53	40	33	43	44	17	14	29	33	63	12	17	21	31	46	38	58	64	53	58	44	26	48	23	39	41	39	53	47	43	44	48	59	45	56	33	30	23	25	31	25	24	26
SYT1_-_79439872.23-P2	186	201	216	204	226	233	135	161	241	261	245	282	277	322	217	223	258	330	275	319	271	320	233	241	253	271	266	253	111	115	235	193	342	111	100	228	204	298	214	267	238	238	279	258	221	235	222	244	203	246	262	253	236	276	112	115	214	228	309	138	142	253	241	376	291	313	334	322	378	386	237	216	238	241	262	261	194	284	241	297	224	269	182	180	168	181	173	185	187	216	161	141
SYT1_-_79439941.23-P2	190	178	163	181	188	191	115	113	191	213	200	218	238	219	142	172	205	256	235	297	252	283	200	269	234	256	245	239	78	102	181	183	296	70	90	159	183	247	198	190	180	217	195	232	162	197	200	219	199	215	218	211	178	206	65	63	121	133	233	69	60	119	147	226	215	243	239	232	251	264	173	183	183	201	200	208	232	229	209	251	236	227	160	170	191	211	202	174	228	211	171	171
SYT2_+_202679090.23-P1P2	88	110	76	92	96	106	83	79	44	30	23	48	44	49	25	31	62	74	60	62	61	74	46	49	47	64	39	67	12	21	48	37	75	20	18	39	34	64	45	41	33	37	55	38	39	41	75	61	63	67	72	85	72	80	23	20	39	42	83	13	11	40	41	74	68	91	62	91	71	85	61	53	53	58	60	41	57	67	57	63	79	77	38	62	32	37	38	56	47	40	49	45
SYT2_+_202679143.23-P1P2	180	180	168	177	178	176	122	133	147	148	131	163	167	165	121	161	148	141	133	154	174	162	120	151	132	154	145	161	15	14	59	41	210	11	15	55	36	202	117	140	118	156	133	131	145	155	116	149	130	146	170	166	154	162	21	11	48	39	190	16	23	35	48	194	170	180	155	165	188	188	112	123	104	120	113	113	135	146	139	155	172	193	105	121	106	163	132	154	145	145	120	147
SYT2_+_202679166.23-P1P2	114	138	128	119	144	147	88	92	128	161	126	165	136	158	118	130	134	146	143	127	154	171	118	144	106	127	127	134	30	36	63	54	204	29	33	54	68	222	96	128	124	131	141	133	120	130	115	129	101	149	142	146	134	123	24	18	54	45	176	32	33	56	55	176	161	223	156	200	191	196	105	146	112	111	114	119	113	128	123	126	130	142	111	117	128	148	108	148	169	116	120	118
SYT2_+_202679271.23-P1P2	86	82	63	84	97	85	61	52	94	107	83	99	103	98	78	95	85	94	76	84	101	92	61	82	80	85	97	82	26	23	40	53	101	30	25	71	58	131	66	81	71	74	82	82	69	74	97	79	71	93	95	123	108	96	27	25	72	64	127	26	20	47	60	100	68	77	72	84	91	94	65	70	71	59	75	99	74	84	74	84	91	89	64	58	63	70	62	80	67	76	62	67
SYT2_+_202679358.23-P1P2	23	35	21	15	19	24	18	11	26	21	27	17	25	13	25	21	24	52	34	31	35	43	26	29	26	23	32	31	9	4	7	14	23	7	6	18	11	53	24	29	34	22	23	34	28	24	28	32	22	30	38	27	24	33	4	6	11	14	27	6	11	14	9	40	43	48	49	43	43	55	28	33	31	37	32	30	28	31	29	36	45	43	24	23	10	25	17	17	20	16	16	15
SYT2_+_202679546.23-P1P2	95	100	101	102	108	105	70	60	129	162	134	129	129	179	111	120	165	150	160	182	174	161	127	161	155	173	159	169	35	50	85	86	188	53	40	98	124	181	135	159	136	139	157	148	107	110	132	150	112	127	142	148	147	159	40	46	97	74	145	43	54	105	111	208	144	170	146	131	167	188	115	134	131	128	125	145	138	167	116	129	169	139	99	96	105	150	103	140	150	154	107	117
SYT2_-_202679331.23-P1P2	14	17	19	18	22	25	12	13	57	66	56	59	61	68	45	48	44	35	38	38	36	44	41	48	33	41	58	37	8	11	25	26	49	8	13	28	38	52	29	39	37	42	46	46	36	42	42	41	42	40	31	36	30	48	12	7	11	18	38	8	15	28	29	53	51	74	57	56	59	69	37	38	28	28	41	36	42	43	31	33	45	46	20	23	19	20	15	11	27	30	17	21
SYT2_-_202679405.23-P1P2	26	33	30	33	35	58	35	21	20	28	21	30	23	20	25	20	36	37	31	53	36	34	21	29	29	35	36	38	7	6	15	27	45	6	11	16	14	35	25	38	29	33	36	36	27	32	22	29	20	32	20	26	35	28	14	13	20	13	38	9	14	22	21	42	34	24	26	32	26	44	23	35	30	29	29	21	28	34	26	31	27	37	22	13	23	35	31	29	39	29	33	36
SYT2_-_202679421.23-P1P2	86	120	103	128	141	127	83	86	59	82	89	86	82	98	65	59	52	78	59	73	79	83	52	83	61	79	72	82	8	10	25	24	75	12	21	31	50	92	48	42	37	46	47	49	45	48	55	82	81	61	65	82	84	71	13	12	33	40	90	16	12	34	26	81	55	77	83	73	90	77	52	46	47	45	51	42	67	67	53	78	85	57	57	43	53	77	64	66	49	70	46	58
SYT2_-_202679591.23-P1P2	48	58	58	53	70	57	53	41	46	24	32	41	33	24	30	21	27	55	46	66	54	64	44	33	55	51	40	53	10	7	12	19	43	6	10	13	20	36	37	38	44	55	37	50	45	35	24	36	40	49	44	44	26	29	13	8	21	26	46	21	15	26	38	73	49	59	57	51	55	62	28	40	26	30	40	49	29	39	46	59	38	41	26	22	46	50	34	52	48	57	43	52
SYT3_+_51142640.23-P1P2	66	71	74	86	74	53	50	50	83	97	88	68	109	121	101	81	112	103	105	128	145	138	119	114	106	123	133	132	36	40	77	70	147	42	34	59	52	138	69	124	89	98	148	118	96	91	94	113	91	105	128	136	107	136	32	46	91	79	136	42	48	86	113	170	119	140	131	128	132	129	79	117	102	122	147	146	87	91	95	95	108	111	83	79	66	89	93	94	116	84	66	87
SYT3_+_51142850.23-P1P2	145	171	158	170	185	179	100	111	107	125	108	131	130	121	85	114	141	170	168	182	152	160	132	153	148	165	177	164	61	62	125	116	207	55	47	99	103	176	95	123	80	109	109	108	111	95	119	127	133	148	148	133	137	142	59	46	90	92	186	78	64	110	111	252	151	193	173	172	158	171	105	120	112	135	124	121	125	152	117	140	173	154	108	97	94	99	85	109	108	106	85	93
SYT3_+_51142892.23-P1P2	87	77	80	97	90	88	74	65	59	54	57	63	55	60	50	42	46	49	45	55	40	40	46	38	36	49	58	48	11	15	21	22	71	15	11	22	25	65	34	44	41	32	40	42	52	39	38	48	30	44	34	44	48	23	10	4	29	13	57	10	12	25	27	47	66	54	38	56	44	62	29	40	28	56	50	33	44	49	33	38	42	43	33	31	18	24	22	23	33	29	20	24
SYT3_+_51143104.23-P1P2	157	189	184	161	213	219	121	137	140	159	147	171	162	187	163	131	247	311	257	242	304	286	176	214	183	222	260	205	53	47	84	88	256	61	51	115	93	241	166	174	163	192	181	180	124	170	196	206	208	198	189	194	183	203	52	53	121	128	285	53	42	70	97	214	241	238	263	255	263	300	144	185	180	207	195	179	204	240	226	208	267	221	165	164	159	191	159	191	191	179	153	159
SYT3_+_51143126.23-P1P2	98	135	150	139	162	131	103	113	138	150	141	158	156	140	137	134	196	195	175	191	179	203	137	163	155	141	172	153	34	47	114	107	184	47	34	98	84	207	133	161	162	145	158	137	155	125	132	123	141	118	181	141	148	169	39	36	85	84	176	46	40	91	111	205	165	192	175	186	195	181	144	151	109	188	162	147	118	136	130	126	142	144	105	128	108	149	144	164	152	153	126	144
SYT3_+_51143133.23-P1P2	80	116	91	95	110	96	62	61	63	78	69	80	63	69	61	65	90	130	98	101	127	110	94	114	87	98	119	109	23	29	59	68	120	22	27	53	59	141	75	85	90	86	131	75	88	82	95	100	108	97	114	110	101	83	21	23	53	58	115	42	42	68	86	178	107	121	113	116	158	141	58	87	83	103	77	64	78	102	80	82	106	106	67	76	82	78	68	93	85	89	74	62
SYT3_-_51142630.23-P1P2	139	154	125	130	165	164	105	91	63	74	55	70	87	69	60	73	118	153	172	138	174	175	94	135	127	103	141	141	31	40	74	93	143	54	39	74	68	130	102	115	115	93	105	117	99	118	110	127	111	101	127	137	126	119	33	31	63	78	120	47	43	73	90	138	142	159	117	166	180	181	129	132	97	129	157	145	97	104	107	86	110	87	79	79	87	81	55	83	125	96	88	75
SYT3_-_51142735.23-P1P2	168	231	181	183	163	207	61	66	103	138	108	115	142	122	110	107	72	97	85	100	81	110	74	90	63	87	105	87	32	27	37	56	130	19	33	63	52	110	71	71	81	66	91	64	57	56	73	98	75	62	88	74	79	57	22	30	59	55	102	24	27	43	46	63	96	122	87	101	105	102	48	72	83	86	82	60	67	91	77	90	91	79	49	74	45	56	57	83	56	72	50	40
SYT3_-_51142833.23-P1P2	7	9	7	6	10	11	10	5	13	13	19	9	17	13	9	11	38	34	50	55	59	48	32	22	21	32	37	26	12	14	19	22	49	9	17	24	28	50	29	30	24	33	38	31	29	32	36	39	26	41	33	34	33	43	13	12	26	22	34	8	11	17	25	26	32	42	26	52	41	39	36	32	39	34	30	38	40	45	31	34	63	42	20	29	41	40	39	37	37	36	45	37
SYT3_-_51143049.23-P1P2	69	70	45	53	74	57	44	44	110	105	96	130	124	130	112	114	113	123	98	125	150	142	92	109	87	92	124	117	35	30	48	55	147	20	24	42	49	158	84	84	75	78	85	83	66	55	68	110	92	114	99	109	102	94	23	22	48	52	118	30	38	67	73	154	123	156	116	144	143	159	91	96	59	104	98	106	81	98	88	84	112	107	75	71	48	43	56	38	57	45	34	36
SYT4_+_40857211.23-P1P2	42	52	34	48	63	63	27	29	34	30	43	33	46	44	39	41	40	49	38	44	32	47	50	52	46	51	37	42	19	25	50	53	63	19	21	46	45	47	39	42	37	39	49	51	42	36	53	55	41	38	51	50	58	56	15	17	56	46	67	35	32	51	59	75	40	54	52	36	47	49	28	46	48	42	41	48	44	52	50	47	66	64	47	32	31	31	30	33	27	26	23	27
SYT4_+_40857306.23-P1P2	87	108	77	100	85	100	68	61	102	147	130	140	141	132	134	116	152	159	161	175	193	175	137	149	120	141	124	144	48	49	123	130	211	54	49	109	109	199	143	165	115	161	132	174	138	123	111	124	135	138	149	149	161	144	45	51	94	77	146	57	62	99	127	204	197	189	186	176	178	208	126	140	117	141	133	125	153	170	152	147	168	159	116	112	110	118	111	127	129	108	106	118
