## Supplementary material for "Optimized CRISPR guide RNA library cloning reduces skew and enables more compact genetic screens": 1000x vs 100x screen guide counts table (part 59 of 82)

### Sheet: Horlbeck_et.al_2016 (continued)
	CTx-DTA	CTx-DTA	CTx-DTA	CTx-DTA	CTx-DTA	CTx-DTA	CTx-DTA	CTx-DTA	CTx-DTA	CTx-DTA	CTx-DTA	CTx-DTA	CTx-DTA	CTx-DTA	CTx-DTA	CTx-DTA	DMSO	DMSO	DMSO	DMSO	DMSO	DMSO	DMSO	DMSO	DMSO	DMSO	DMSO	DMSO	HHT	HHT	HHT	HHT	HHT	HHT	HHT	HHT	HHT	HHT	T0	T0	T0	T0	T0	T0	T0	T0	T0	T0	T0	T0	T0	T0	T0	T0	T5	T5	T5	T5	T5	T5	T5	T5	T5	T5	Tm	Tm	Tm	Tm	Tm	Tm	Tm	Tm	Tm	Tm	Tm	Tm	Untreated	Untreated	Untreated	Untreated	Untreated	Untreated	Untreated	Untreated	Untreated	Untreated	Untreated	Untreated	Untreated	Untreated	Untreated	Untreated
SYT4_+_40857409.23-P1P2	101	137	103	105	112	116	71	87	66	87	66	58	68	68	60	63	161	152	140	143	170	173	106	114	84	117	105	107	50	50	108	100	163	28	28	53	59	110	100	117	100	110	97	119	96	88	98	126	110	119	137	115	97	106	25	29	79	62	116	49	60	93	113	191	153	147	137	171	169	170	83	113	107	114	143	107	128	124	111	119	111	121	71	86	76	71	113	104	104	102	79	70
SYT4_+_40857427.23-P1P2	137	158	148	139	189	151	105	91	201	264	217	221	220	242	190	170	185	211	184	224	192	240	146	186	171	178	200	184	58	47	125	107	205	57	58	125	120	234	146	181	160	182	200	191	144	179	140	172	158	142	201	179	189	168	59	48	116	127	242	59	56	134	115	241	196	237	167	214	238	247	129	163	156	160	169	178	172	197	180	204	185	191	126	148	177	195	180	173	216	224	192	214
SYT4_+_40857430.23-P1P2	142	203	181	188	191	205	115	115	121	146	118	131	126	148	122	121	168	218	154	176	173	184	173	172	168	190	213	195	52	57	119	141	234	65	67	140	146	269	137	148	160	162	170	170	160	145	148	192	159	156	172	162	166	175	60	54	96	112	184	92	63	142	117	274	164	205	175	185	191	234	124	168	158	165	149	161	158	172	166	164	193	192	124	97	108	150	104	117	173	111	111	124
SYT4_-_40857034.23-P1P2	373	431	407	412	398	410	278	257	381	442	408	464	443	456	335	402	369	466	391	425	421	459	330	393	351	328	345	378	141	148	292	336	567	159	158	286	303	526	271	338	318	362	354	337	292	298	322	398	296	358	413	383	354	379	102	122	177	222	425	135	164	299	300	604	359	450	373	473	454	445	241	327	286	335	320	332	331	347	369	365	412	383	292	278	309	375	319	304	360	340	280	300
SYT4_-_40857039.23-P1P2	125	151	119	182	170	133	118	115	99	113	104	145	158	128	130	93	177	194	186	232	221	211	171	174	164	170	222	186	61	67	136	116	229	47	51	118	125	180	142	210	166	180	198	215	169	167	149	186	144	169	174	198	156	159	78	86	140	132	271	82	85	167	193	314	182	209	171	208	230	216	132	175	144	173	154	175	155	215	189	200	229	204	116	143	101	139	106	130	138	130	140	130
SYT4_-_40857362.23-P1P2	165	193	179	222	242	196	155	146	146	167	153	203	181	176	158	142	231	290	235	228	267	299	224	232	199	225	221	233	70	89	136	146	278	120	88	136	152	284	197	233	200	232	236	238	178	209	203	227	217	237	237	222	204	237	107	113	183	180	310	101	81	162	161	305	241	272	250	263	289	308	139	167	158	178	201	182	187	217	171	205	212	213	146	176	123	150	139	158	149	163	130	147
SYT4_-_40857381.23-P1P2	174	209	171	177	185	181	145	128	60	80	47	54	62	66	48	60	114	137	116	110	151	136	81	122	106	93	101	103	40	55	87	75	143	30	33	49	57	90	67	74	77	61	78	64	71	54	89	83	93	85	101	89	85	95	49	47	83	99	145	40	59	98	104	162	114	157	107	130	154	144	80	80	80	96	111	83	79	113	97	96	89	115	67	61	65	61	60	49	73	65	35	52
SYT4_-_40857485.23-P1P2	73	67	73	84	97	72	43	42	43	63	65	51	77	61	36	51	73	92	75	93	88	103	50	86	71	71	84	66	24	12	39	33	70	22	20	41	45	116	62	90	80	101	89	82	80	63	70	80	79	64	75	81	89	80	22	20	43	37	95	25	35	54	67	162	89	98	103	92	93	105	60	67	57	62	75	69	56	79	63	82	80	68	47	62	51	78	61	75	87	76	56	73
SYT5_+_55691121.23-P1P2	201	270	230	236	247	280	171	169	180	253	198	225	237	256	168	177	222	249	220	242	247	250	169	199	163	209	193	198	83	87	171	154	256	73	85	160	148	228	182	198	186	201	210	214	166	143	171	202	159	217	187	215	185	204	74	69	157	163	234	63	83	153	149	235	183	228	225	228	226	291	127	168	149	165	181	173	197	200	170	210	223	197	141	160	183	224	179	210	221	270	179	195
SYT5_+_55691162.23-P1P2	138	181	145	162	148	176	100	111	240	227	195	264	270	281	206	225	275	299	280	270	325	303	179	252	217	221	246	225	77	89	184	184	338	71	78	151	130	290	172	233	179	212	235	206	199	191	217	257	230	209	240	234	237	210	56	73	139	139	287	84	98	180	207	393	272	318	274	304	301	312	189	216	167	202	214	234	163	231	215	229	229	236	143	156	206	228	248	226	228	228	225	185
SYT5_+_55691240.23-P1P2	82	109	91	102	109	101	68	61	64	64	75	61	77	97	50	62	105	103	99	109	124	125	86	87	87	108	85	100	40	37	75	87	158	31	53	100	64	127	42	73	70	72	84	82	65	65	110	95	80	110	113	124	105	124	43	39	73	82	122	45	31	64	66	124	100	117	134	131	145	138	74	109	90	80	89	113	80	101	83	84	98	109	62	59	41	78	47	53	60	50	71	60
SYT5_+_55691325.23-P1P2	102	100	94	117	123	131	80	88	70	131	143	135	136	124	109	95	133	137	127	124	157	143	100	150	125	149	145	133	26	38	87	62	140	46	37	85	92	177	109	121	114	105	132	184	109	109	101	109	106	116	100	113	119	131	33	33	87	75	150	31	29	86	75	117	105	126	127	133	114	149	103	111	91	108	112	120	109	125	93	133	143	123	90	85	119	113	115	127	111	135	123	101
SYT5_+_55691342.23-P1P2	46	32	47	43	52	45	20	29	53	67	51	52	52	62	45	52	82	84	78	93	73	87	58	63	50	64	55	68	18	24	47	43	87	18	24	44	43	65	47	58	54	53	49	52	44	50	54	73	67	53	61	63	64	65	17	21	40	39	78	22	25	40	40	71	48	84	69	72	75	84	41	48	38	49	38	52	45	51	47	54	71	65	46	39	57	63	52	54	68	58	41	36
SYT5_-_55691197.23-P1P2	22	36	28	17	30	26	19	15	19	17	10	17	10	16	14	8	30	37	38	41	31	30	40	62	38	26	46	48	13	8	15	18	49	12	6	13	14	26	18	22	28	36	28	22	25	16	27	29	33	36	36	37	29	32	9	18	27	24	37	9	11	17	25	35	34	44	40	35	36	39	40	32	41	36	48	42	27	30	31	38	36	36	19	23	32	28	26	26	40	34	41	19
SYT5_-_55691454.23-P1P2	88	92	74	68	100	86	55	51	124	177	163	187	184	183	132	149	187	238	203	239	231	234	141	186	159	188	219	172	63	59	120	135	193	45	55	118	104	177	75	114	103	131	98	122	107	114	130	166	169	158	186	161	192	168	60	87	130	143	239	43	52	107	119	211	169	218	181	193	185	226	153	142	144	156	180	182	137	176	138	155	175	210	111	144	130	166	113	130	138	163	123	135
SYT5_-_55691503.23-P1P2	54	62	62	72	65	69	37	52	30	32	41	35	26	41	25	31	67	71	65	68	89	74	56	62	68	67	81	80	16	23	37	38	109	12	13	35	31	109	62	69	62	69	81	63	66	84	62	43	52	70	61	44	64	56	14	13	34	26	82	17	11	17	24	55	79	105	91	103	103	118	50	51	50	49	60	46	46	45	45	54	80	57	48	46	31	43	26	40	34	38	26	30
SYT5_-_55691514.23-P1P2	81	98	79	90	108	93	76	62	121	171	132	155	169	158	128	137	170	199	189	180	221	172	149	164	166	159	161	163	51	52	91	89	191	49	44	78	68	219	113	141	137	153	164	166	133	148	196	196	188	195	183	205	204	199	37	43	70	98	207	50	50	72	93	213	239	257	232	257	247	266	172	225	195	201	211	187	137	174	142	170	192	177	135	159	141	133	127	137	157	165	112	128
SYT5_-_55691525.23-P1P2	77	119	101	113	119	110	75	69	47	75	83	83	80	78	65	73	96	115	103	121	136	120	89	102	92	97	80	101	16	27	38	46	106	25	17	44	51	131	90	81	71	113	99	89	87	85	75	108	75	86	106	117	119	91	31	25	49	34	117	18	24	48	37	149	115	134	128	143	134	144	68	75	69	70	101	66	86	95	113	108	88	96	73	63	75	83	71	95	79	78	65	65
SYT6_+_114695084.23-P1P2	198	201	230	222	207	258	181	179	40	54	58	45	68	63	37	58	88	96	76	111	99	99	79	78	71	69	101	77	32	32	69	54	123	25	20	45	45	75	54	81	62	66	78	76	70	52	63	64	71	95	84	76	73	85	33	35	47	64	106	34	26	45	67	110	76	105	70	117	101	87	67	65	62	73	69	61	85	82	82	92	94	70	68	51	37	44	65	58	59	47	42	56
SYT6_+_114695121.23-P1P2	117	145	123	135	141	156	102	104	70	77	72	77	90	93	76	76	83	115	101	95	126	107	75	83	73	87	105	90	18	14	34	29	111	16	20	33	37	97	89	85	92	99	126	84	84	100	87	113	93	104	124	112	114	124	28	23	50	59	141	14	16	41	35	97	165	186	140	167	190	198	118	123	125	117	120	145	111	120	102	112	111	121	89	81	61	97	74	86	82	113	69	87
SYT6_+_114695141.23-P1P2	33	50	40	46	49	45	29	36	34	21	46	34	38	35	25	38	44	43	50	54	45	35	48	30	46	38	42	32	11	7	12	17	36	13	8	16	34	51	32	36	37	43	35	30	36	23	43	36	38	33	49	44	45	29	14	9	11	23	67	12	4	18	17	46	66	62	57	56	73	69	34	55	39	39	39	35	31	35	31	30	36	29	29	33	35	39	38	48	35	38	43	37
SYT6_+_114695316.23-P1P2	51	48	57	63	52	45	47	34	9	16	13	5	15	15	16	15	24	27	16	24	15	18	8	23	15	18	22	14	8	2	13	8	28	2	5	5	13	29	17	14	18	22	23	16	19	18	17	19	13	20	20	14	16	18	3	2	8	6	18	5	5	9	10	28	14	19	15	20	17	27	14	13	23	25	12	32	13	14	14	16	24	17	15	16	12	24	13	19	26	18	15	15
SYT6_+_114696046.23-P1P2	56	59	74	65	64	57	34	38	63	84	50	75	77	82	58	60	66	94	90	85	80	80	66	66	84	88	81	83	22	29	51	50	114	23	29	50	61	95	74	91	72	95	92	81	66	78	67	94	84	72	68	86	90	95	27	36	58	62	98	38	30	93	76	117	84	102	90	105	98	103	59	73	63	71	69	74	67	85	76	73	88	74	52	61	55	54	65	67	80	68	62	44
SYT6_-_114695133.23-P1P2	93	109	82	102	120	99	64	68	66	67	69	76	58	70	53	50	108	130	111	159	156	125	91	98	102	109	113	104	14	13	48	53	100	32	26	39	51	173	89	86	67	89	89	99	79	79	95	110	96	138	111	115	121	105	21	28	54	60	111	19	20	35	49	129	112	119	94	118	143	142	79	83	75	96	86	95	103	122	128	102	105	121	96	93	55	80	91	68	81	80	73	77
SYT6_-_114695179.23-P1P2	60	75	72	80	84	75	58	41	21	42	23	34	37	30	18	37	80	80	53	78	96	77	51	77	71	64	67	66	17	32	44	48	77	24	23	54	50	74	43	51	49	66	55	48	55	54	67	83	78	84	78	65	79	72	25	30	45	66	83	32	26	70	64	81	85	80	70	67	90	90	31	61	47	57	64	53	41	59	46	58	54	55	35	32	68	77	65	80	94	101	55	71
SYT6_-_114695965.23-P1P2	22	33	30	32	36	43	23	31	47	52	49	55	57	69	53	56	56	73	44	55	63	85	49	62	45	75	75	70	13	16	36	35	63	16	16	24	25	55	28	33	38	34	35	47	34	35	49	55	59	57	57	61	58	72	17	18	34	40	95	24	19	51	57	79	61	99	77	88	80	86	40	37	32	42	34	42	46	60	46	53	61	70	39	42	43	60	49	48	64	63	43	54
SYT6_-_114696017.23-P1P2	49	51	47	50	62	54	45	39	57	53	49	44	64	51	42	45	53	56	60	63	57	50	69	65	49	64	56	75	16	20	28	36	65	27	20	32	44	72	59	84	54	61	72	60	46	54	59	78	49	71	51	70	68	54	14	23	34	45	64	11	9	33	19	55	56	63	67	60	65	64	40	52	37	45	55	48	53	55	67	56	42	65	31	44	65	41	44	43	64	63	57	48
SYT6_-_114696206.23-P1P2	50	87	61	74	68	61	38	39	40	51	40	33	52	39	43	30	53	53	58	54	65	74	46	48	40	43	41	53	13	19	28	32	55	17	15	18	20	56	32	40	26	23	36	45	28	27	30	44	36	32	36	28	29	36	19	21	49	39	61	7	15	15	17	32	46	54	44	60	51	68	34	52	25	30	28	39	31	36	31	29	31	47	15	30	30	41	48	73	51	48	39	33
SYT7_+_61348094.23-P1P2	49	49	49	48	54	50	39	29	36	57	55	28	49	41	47	50	77	81	97	95	122	103	63	81	79	83	76	95	30	17	50	48	123	18	16	44	39	122	50	78	62	94	71	71	69	61	81	93	69	88	106	85	102	98	15	17	37	25	108	22	21	47	52	142	96	104	85	126	116	102	73	86	84	85	90	89	84	94	66	90	98	117	60	64	66	60	57	57	52	55	43	64
SYT7_+_61348100.23-P1P2	94	97	104	114	105	104	56	42	101	112	92	126	100	107	97	100	78	75	86	106	90	69	74	74	56	82	79	70	21	21	40	48	127	32	13	34	59	95	45	69	53	70	60	64	60	55	75	69	79	89	78	72	88	84	23	21	56	45	128	15	21	27	36	101	78	90	114	89	89	108	71	61	50	63	80	71	63	66	47	71	79	57	45	47	51	61	63	72	85	81	58	57
SYT7_+_61348134.23-P1P2	16	34	26	29	28	29	23	25	16	38	29	36	27	40	17	28	60	40	53	52	72	68	53	46	47	54	48	60	20	21	35	36	99	16	12	27	22	66	37	46	40	42	55	28	55	50	67	69	74	77	64	74	65	77	21	25	37	49	105	11	15	27	33	63	60	49	45	47	42	59	33	31	33	65	78	37	42	66	58	43	48	57	35	40	35	39	47	45	56	64	30	49
SYT7_+_61348145.23-P1P2	88	112	112	113	105	129	69	80	111	97	98	86	76	111	100	100	131	162	140	148	168	171	114	131	109	135	153	141	36	29	77	70	173	41	42	65	67	159	131	150	133	146	168	154	139	124	116	156	119	147	124	157	140	128	39	40	92	74	181	28	37	68	60	136	138	156	101	144	169	178	121	104	133	128	118	103	109	108	113	148	142	125	95	87	97	126	122	139	154	153	129	112
SYT7_+_61348361.23-P1P2	25	38	20	43	40	33	20	14	38	50	41	48	64	51	32	52	56	44	44	52	50	52	38	58	47	51	48	57	8	18	19	29	59	7	9	26	32	65	39	62	55	61	51	57	49	42	42	52	46	44	48	51	47	51	13	23	23	43	74	11	11	24	20	58	71	69	75	80	88	80	37	43	57	40	42	55	59	68	54	46	46	70	38	32	19	25	18	21	34	36	22	25
SYT7_+_61348498.23-P1P2	102	107	94	94	124	116	67	74	81	88	77	86	104	75	76	82	113	132	97	105	106	130	95	92	98	112	110	121	21	13	37	52	121	11	15	35	43	122	80	91	68	93	95	85	88	65	99	136	100	84	129	124	93	101	23	20	23	38	107	15	14	37	26	98	106	142	103	131	138	123	89	81	98	80	100	109	99	88	83	94	118	101	59	84	61	83	53	47	91	84	60	78
SYT7_+_61348501.23-P1P2	146	156	131	142	163	167	96	90	130	177	146	152	198	175	108	154	172	242	180	216	246	203	137	163	171	151	205	196	37	30	94	58	215	37	28	91	83	214	147	194	151	167	232	189	184	186	143	158	151	148	146	162	162	156	37	33	96	101	287	33	28	97	85	267	177	223	193	245	238	211	161	181	143	149	131	169	179	193	175	183	195	202	121	110	122	141	100	121	120	126	101	119
SYT7_-_61348080.23-P1P2	106	117	103	126	149	129	90	117	132	142	134	146	134	126	120	107	148	167	155	168	163	143	125	142	149	127	151	130	35	39	82	97	200	36	47	96	92	188	134	179	123	181	148	213	131	157	137	165	130	157	175	171	147	138	39	35	75	66	175	51	45	90	95	189	176	190	180	165	191	161	95	119	100	111	118	110	119	154	133	126	161	133	93	86	102	112	101	112	112	123	94	89
SYT7_-_61348140.23-P1P2	48	44	38	61	49	39	26	28	53	75	46	71	52	64	58	53	73	74	71	85	88	86	63	68	46	45	72	65	17	19	52	32	87	15	22	37	40	102	39	72	56	55	71	49	55	50	76	69	67	65	73	80	54	64	21	14	41	44	102	23	25	39	50	89	65	118	86	81	74	80	44	49	53	52	71	47	69	77	76	85	85	84	64	54	51	65	57	86	74	60	65	56
SYT7_-_61348153.23-P1P2	57	58	57	64	75	64	50	57	35	47	40	44	46	52	26	24	43	48	46	31	53	53	26	26	37	37	44	34	13	17	26	29	67	9	8	34	17	52	36	46	35	41	67	32	34	37	42	40	35	44	51	37	51	46	4	12	21	23	58	9	8	17	16	46	42	53	51	45	64	48	42	33	27	41	30	40	49	28	46	50	52	63	34	39	23	32	31	21	23	18	19	18
SYT8_+_1855719.23-P1P2	66	76	82	95	79	74	40	36	70	68	58	59	43	55	52	53	109	107	103	94	142	106	91	109	99	102	106	97	40	21	47	32	153	16	19	33	35	126	66	99	82	90	102	87	77	60	122	107	106	115	134	137	81	78	17	13	34	39	131	15	12	38	44	105	82	112	104	109	131	109	82	103	102	120	119	100	73	84	87	97	80	93	47	55	64	67	59	51	66	55	50	40
SYT8_+_1855747.23-P1P2	208	266	261	296	277	303	194	194	126	146	135	168	146	167	146	135	188	214	203	186	234	205	160	215	173	159	197	185	50	41	108	130	272	54	54	114	97	212	158	172	158	159	159	162	159	162	190	210	165	212	242	219	216	209	50	37	97	96	234	44	46	103	134	259	130	197	195	203	187	230	179	185	180	164	177	203	154	185	182	201	176	207	142	153	132	139	131	129	147	154	121	149
SYT8_+_1856191.23-P1P2	66	76	60	69	73	75	53	53	26	60	32	36	62	53	45	44	65	67	61	77	73	89	63	82	53	69	70	65	8	19	28	34	59	9	5	13	15	44	83	106	77	94	110	102	88	72	91	125	91	94	109	112	117	86	22	14	43	44	85	26	21	65	46	114	109	121	115	126	156	152	70	98	75	83	82	79	78	81	71	74	72	96	61	54	58	49	58	64	52	53	65	58
SYT8_+_1856343.23-P1P2	63	76	74	92	86	80	53	65	95	111	104	97	90	118	73	72	111	111	125	100	134	132	93	112	92	104	112	116	38	41	96	77	161	45	38	84	82	147	72	92	84	84	94	75	82	80	105	108	115	129	110	124	93	111	37	42	85	84	144	35	34	50	61	86	102	125	112	123	110	128	111	131	100	115	134	115	108	122	99	111	98	130	70	72	112	114	147	112	117	144	109	98
SYT8_+_1856424.23-P1P2	124	165	114	159	144	139	90	104	50	56	56	66	56	60	41	55	86	119	85	92	121	121	84	91	107	106	103	85	35	42	81	59	140	46	38	67	77	112	58	88	80	74	84	123	104	83	81	78	85	64	72	95	105	87	36	23	39	55	94	36	39	52	94	135	110	105	98	111	99	111	51	83	65	77	95	104	73	85	60	71	70	73	53	50	59	62	72	77	60	63	53	48
SYT8_+_1856681.23-P1P2	35	36	41	35	33	38	19	22	23	37	41	29	32	24	16	23	68	70	64	82	96	79	64	73	66	65	74	67	23	26	35	39	61	17	26	37	29	56	53	55	66	65	74	75	50	51	52	53	66	59	60	72	63	72	23	25	35	52	80	11	19	45	33	70	80	68	61	76	72	61	59	69	63	64	71	73	64	69	51	56	86	71	47	48	44	50	45	43	73	51	41	49
SYT8_-_1856252.23-P1P2	185	227	175	208	210	255	140	147	223	230	214	212	267	259	214	208	236	305	272	270	303	269	193	215	187	229	229	229	67	69	174	147	271	70	82	168	160	277	199	231	198	235	236	260	190	220	213	205	182	219	205	206	191	240	79	90	154	161	303	101	85	162	179	315	244	299	238	249	294	256	169	194	197	161	232	214	176	177	190	191	228	227	127	142	142	156	128	162	178	174	148	138
SYT8_-_1856258.23-P1P2	142	209	220	218	198	197	116	149	123	157	131	143	142	141	116	112	175	198	183	190	182	214	141	189	162	153	170	195	70	66	121	119	250	54	62	109	118	239	170	201	189	215	253	195	173	171	138	157	154	148	136	171	157	170	54	57	112	108	212	41	43	104	84	172	179	221	175	214	215	208	131	144	149	149	194	148	158	133	158	131	163	163	112	132	133	124	131	143	173	168	133	130
SYT8_-_1856651.23-P1P2	83	108	117	103	131	142	61	69	110	145	118	152	119	147	110	135	193	163	131	182	157	179	132	163	128	145	136	154	52	65	108	125	202	38	57	82	90	178	96	79	104	96	134	119	113	87	129	142	113	116	141	138	137	142	56	46	90	94	196	48	79	107	100	181	165	174	156	167	209	197	127	125	104	126	135	153	104	125	112	126	102	159	84	108	91	98	90	111	102	97	108	93
SYT8_-_1856657.23-P1P2	13	19	15	26	29	22	11	14	34	27	40	44	54	37	26	33	67	54	38	56	53	49	30	47	31	34	52	50	13	13	22	26	57	19	14	29	29	73	41	37	39	36	36	29	33	35	38	41	42	43	48	28	41	54	10	11	26	21	49	11	14	18	30	66	48	51	52	66	51	68	38	35	39	39	38	39	34	29	32	34	36	30	18	23	30	31	27	33	32	38	45	26
SYT9_+_7273243.23-P1P2	74	95	78	81	98	97	63	62	75	68	73	66	86	72	65	68	79	100	91	88	92	74	82	86	83	90	106	99	11	7	14	16	86	20	13	27	23	109	61	67	51	68	83	52	61	50	57	81	71	80	73	79	87	79	6	7	13	16	67	13	10	18	29	91	73	75	82	87	71	60	52	73	66	59	63	85	54	96	68	73	73	84	65	57	36	41	39	47	58	62	46	58
SYT9_+_7273293.23-P1P2	53	62	54	61	63	57	31	44	38	45	30	42	38	22	30	27	85	83	107	94	100	87	52	66	53	59	89	82	27	29	64	53	130	26	27	53	49	93	74	72	66	69	69	89	65	67	79	94	67	94	103	76	72	64	24	25	54	58	94	11	19	44	47	75	92	126	100	123	131	111	70	90	70	81	76	64	79	98	83	81	85	104	66	60	43	55	44	46	58	44	37	41
SYT9_+_7273569.23-P1P2	4171	4928	4333	4875	5112	5084	3291	3413	4018	4696	4227	4689	4764	4679	4036	4194	50	54	63	53	67	60	28	66	42	46	43	47	15	15	25	32	73	15	17	26	40	68	72	68	64	60	79	58	63	58	33	61	37	71	69	35	50	53	6	6	22	26	73	5	10	29	19	57	15	13	11	19	15	26	4	16	11	7	9	11	35	44	43	44	54	57	35	26	45	52	39	41	35	53	40	33
SYT9_+_7273578.23-P1P2	33	45	42	58	35	50	37	39	7	16	6	13	10	6	17	12	28	34	32	37	34	43	13	16	22	19	21	16	5	7	4	9	13	2	1	7	4	15	21	29	24	33	31	38	24	38	21	36	29	42	31	39	38	44	4	6	16	6	27	8	10	16	24	58	37	38	32	34	34	41	23	25	19	20	35	36	13	20	12	25	30	25	23	13	11	6	11	7	8	10	7	16
SYT9_+_7273619.23-P1P2	705	800	670	784	807	793	519	531	719	845	742	855	870	852	656	726	67	73	54	65	55	52	47	53	51	71	49	60	12	9	21	24	50	10	13	13	26	65	69	76	72	92	78	99	70	79	66	78	65	56	80	98	78	80	9	19	30	25	92	17	15	37	33	68	66	75	54	67	69	85	47	50	48	45	44	55	56	82	66	64	73	58	60	45	46	62	55	70	55	63	55	49
SYT9_-_7273221.23-P1P2	199	240	199	183	247	239	166	156	71	86	94	93	96	102	77	70	108	137	113	122	152	143	98	115	97	106	110	117	40	43	97	71	135	36	42	76	81	125	88	137	99	118	115	118	117	115	114	110	96	150	118	110	116	113	51	42	99	93	136	37	39	74	83	106	123	127	138	129	136	158	93	115	99	124	119	120	105	128	120	127	114	140	83	86	129	132	112	122	119	118	119	87
SYT9_-_7273250.23-P1P2	130	119	127	121	105	118	68	87	124	114	124	100	124	114	99	97	134	150	126	154	148	134	151	136	114	136	150	162	51	45	105	101	143	52	57	93	105	175	94	100	82	120	110	100	91	72	116	135	88	133	135	133	109	132	58	54	116	134	199	49	44	90	107	180	142	153	155	167	203	190	90	121	113	101	113	134	132	129	120	155	140	144	110	114	91	120	118	99	108	92	93	89
SYT9_-_7273253.23-P1P2	72	89	87	89	87	99	66	69	37	37	36	38	36	57	34	32	53	80	55	69	73	68	45	43	44	56	56	53	15	12	28	25	56	12	13	25	15	60	35	44	32	47	46	50	32	39	37	40	38	42	37	39	39	44	16	17	23	23	68	10	16	26	25	58	57	78	78	66	87	67	39	44	41	47	44	63	41	57	46	56	52	40	29	26	36	35	31	37	49	53	50	42
SYT9_-_7273598.23-P1P2	40	40	40	46	46	63	39	36	48	45	46	47	67	66	35	40	39	54	42	53	65	60	54	69	80	67	76	73	25	27	45	48	103	14	20	34	38	51	37	31	33	29	35	46	31	33	51	76	62	71	60	63	47	59	15	19	38	40	78	24	25	46	44	62	43	45	38	68	73	50	44	47	41	55	59	54	44	59	42	55	48	55	42	40	45	53	47	53	58	36	43	30
SYT9_-_7273652.23-P1P2	59	92	68	64	76	69	45	46	41	58	37	54	69	58	53	62	79	96	75	81	83	105	64	62	62	53	83	76	24	25	32	33	93	19	24	48	52	73	54	59	48	49	58	50	39	47	55	79	65	59	64	62	65	73	38	22	46	36	97	19	22	31	48	68	82	86	86	64	78	93	48	37	37	36	47	51	34	58	67	74	84	75	37	60	37	30	31	25	40	56	24	25
SYTL1_+_27668549.23-P1	63	104	87	72	88	70	45	35	97	89	94	140	116	122	92	85	110	121	100	126	122	124	89	99	89	98	111	114	31	29	69	64	131	36	34	65	63	117	86	67	86	94	92	84	74	82	106	106	93	93	109	120	117	112	20	27	49	58	129	29	31	44	61	119	87	125	110	92	126	134	102	109	102	94	91	85	99	106	88	89	100	108	71	66	86	93	82	113	88	99	84	99
SYTL1_+_27668605.23-P1	116	109	97	83	128	94	77	58	131	151	133	149	119	138	109	107	170	210	161	164	187	217	125	156	129	148	142	150	71	65	99	101	205	52	59	98	114	208	121	114	124	138	147	170	115	117	126	130	118	140	146	163	149	146	43	59	94	103	195	62	58	97	115	215	194	213	218	215	236	232	117	119	121	139	122	106	138	122	112	127	135	129	97	95	139	131	137	186	156	155	143	120
SYTL1_+_27668618.23-P1	142	184	159	151	163	196	116	119	67	99	93	79	91	110	80	82	135	151	133	186	174	194	125	146	126	141	170	142	55	61	116	109	261	28	39	96	94	204	148	148	147	156	191	165	151	139	140	169	115	162	147	156	133	140	22	35	85	70	183	26	32	64	72	173	149	194	151	159	166	168	113	140	126	127	136	130	150	149	127	141	162	152	127	111	161	165	130	202	151	164	151	153
SYTL1_+_27668621.23-P1	22	27	10	25	22	25	15	14	11	16	16	13	22	17	8	13	31	23	34	26	30	20	26	23	22	18	25	23	8	9	25	23	34	14	10	16	17	36	22	24	13	18	22	10	11	17	29	26	25	27	28	18	21	21	7	3	16	22	37	7	6	19	8	20	22	26	27	35	34	45	18	30	18	20	23	32	23	28	19	41	35	29	28	28	12	11	5	18	10	16	15	8
SYTL1_+_27668871.23-P1	14	17	15	21	13	19	9	9	6	18	7	9	20	11	8	7	20	26	15	20	16	26	36	37	24	26	26	34	4	5	7	9	34	10	7	15	20	41	9	15	16	10	17	17	8	13	15	25	21	15	26	21	17	11	8	3	10	21	30	2	7	11	12	19	24	16	15	20	9	17	16	28	13	17	9	33	13	17	15	16	18	25	22	20	16	28	37	24	22	24	30	22
SYTL1_+_27669983.23-P2	33	51	38	37	53	43	30	43	72	83	72	64	60	79	58	65	132	115	115	110	132	126	89	106	75	94	97	95	29	22	73	62	128	22	26	55	44	115	84	100	96	89	91	95	99	79	85	73	94	96	103	110	81	91	40	22	65	63	145	21	27	51	65	143	122	122	118	123	116	120	75	82	90	86	101	74	103	106	97	113	109	113	80	81	79	90	80	94	95	100	97	106
SYTL1_-_27668557.23-P1	114	135	128	143	118	167	89	87	128	154	139	138	149	177	119	147	163	185	186	184	205	225	143	194	150	171	150	195	46	60	118	107	241	54	44	88	97	219	142	183	141	177	149	182	141	143	132	171	164	192	161	160	173	143	48	46	88	99	194	43	49	108	103	196	183	218	195	218	249	193	141	155	133	149	171	161	148	145	157	145	160	162	108	118	89	103	109	91	116	112	98	93
SYTL1_-_27668569.23-P1	38	26	23	26	28	25	16	7	27	26	16	26	26	24	20	14	42	39	34	47	34	46	32	35	30	27	24	29	3	2	8	8	55	0	3	14	5	43	26	31	31	27	33	39	23	28	28	30	42	36	43	52	41	48	5	3	12	8	31	6	2	8	5	34	41	37	29	33	32	28	26	18	32	33	25	30	28	35	26	36	30	33	22	22	24	38	45	33	30	43	34	36
SYTL1_-_27668583.23-P1	83	107	75	70	78	87	64	58	65	55	49	38	58	78	53	56	89	91	80	116	80	94	73	78	88	105	79	79	33	37	70	61	113	43	27	69	84	134	100	115	89	119	120	112	98	97	104	88	86	77	118	102	85	98	40	32	65	67	98	31	15	60	51	103	84	103	89	116	118	129	60	86	84	73	92	111	80	107	84	102	94	109	78	63	73	74	59	84	89	96	62	73
SYTL1_-_27668593.23-P1	42	34	35	28	45	40	22	15	32	50	40	40	55	39	33	44	72	61	62	95	82	84	34	33	54	62	64	50	24	16	30	37	84	12	15	33	37	53	70	49	73	47	60	68	47	58	38	63	41	48	58	47	68	42	9	20	31	23	91	18	18	45	27	80	62	85	64	57	75	92	36	49	28	34	42	58	41	64	44	41	51	46	41	30	23	32	34	27	38	32	29	19
SYTL1_-_27668614.23-P1	112	131	106	113	121	133	90	105	100	83	88	83	97	102	79	75	118	164	127	109	120	105	101	120	93	128	143	138	38	37	72	87	165	35	42	72	66	166	99	130	110	126	123	119	116	116	103	133	100	106	117	134	135	140	32	51	85	70	163	31	35	49	79	147	133	147	129	161	183	169	110	97	109	108	114	133	106	135	80	116	139	102	70	74	127	134	112	131	116	135	92	102
SYTL1_-_27669763.23-P2	300	353	338	383	412	368	238	262	166	204	161	208	236	220	158	182	355	384	307	402	402	365	252	317	269	272	295	287	67	94	151	164	431	89	79	204	199	443	255	284	245	263	315	350	252	245	288	294	290	327	299	335	317	323	80	72	155	146	360	75	94	189	219	424	233	368	291	331	367	321	249	264	258	251	280	315	283	321	271	325	333	309	227	222	221	289	242	241	280	273	216	211
SYTL1_-_27669777.23-P2	31	34	26	36	37	41	23	30	56	63	58	58	59	59	43	54	50	68	36	54	63	47	38	49	42	57	39	53	19	10	37	30	31	11	13	35	42	57	42	24	28	30	25	31	30	32	43	55	31	51	42	50	40	45	14	12	18	27	43	23	24	37	44	75	56	52	48	60	53	53	41	50	44	51	41	43	30	33	33	51	42	45	36	27	34	37	41	46	52	46	34	44
SYTL1_-_27669795.23-P2	95	84	78	96	97	77	51	66	93	97	72	87	110	104	82	66	129	145	113	148	178	188	95	115	109	113	109	130	33	29	69	97	149	40	36	80	79	134	111	131	96	121	139	126	98	127	103	141	122	108	109	151	126	125	49	47	90	83	205	44	37	71	115	203	138	137	136	148	147	125	100	113	108	92	110	125	105	133	94	108	129	126	96	83	78	93	101	83	93	105	87	76
SYTL1_-_27669809.23-P2	24	46	28	46	29	33	20	25	6	7	6	5	10	5	4	2	23	29	31	22	27	25	7	21	14	7	25	29	3	2	7	8	36	7	2	8	9	24	26	27	17	28	27	24	24	28	18	14	18	13	18	18	20	19	6	2	9	5	16	7	9	9	13	32	18	26	17	17	12	32	13	19	14	16	12	9	14	28	26	26	20	18	14	18	3	2	3	5	4	5	5	4
SYTL1_-_27669828.23-P2	27	38	27	48	49	23	27	36	9	11	15	14	28	19	10	12	44	63	57	42	45	65	25	45	57	45	45	46	22	16	24	21	46	20	23	33	36	78	36	39	36	32	31	30	33	34	42	43	40	40	39	44	40	42	13	21	20	33	63	11	8	26	19	38	51	43	59	54	40	49	31	46	30	45	40	46	41	34	37	39	40	36	37	28	28	30	25	32	33	29	24	16
SYTL1_-_27669840.23-P2	60	60	47	53	63	81	40	41	99	100	88	93	93	96	101	95	76	96	95	106	91	83	80	61	75	76	89	82	32	33	64	67	104	15	26	54	57	111	75	101	90	100	100	106	111	103	75	76	76	70	87	81	69	80	25	19	53	30	76	18	17	37	32	82	98	115	112	106	114	104	69	88	77	91	83	74	69	90	84	83	84	107	68	66	45	63	68	59	59	74	47	48
SYTL1_-_27669854.23-P2	20	31	17	37	42	40	18	32	25	22	18	28	30	34	12	26	26	24	27	28	29	26	20	18	24	31	27	37	13	11	9	17	35	2	9	15	11	30	13	22	21	17	22	23	18	24	23	33	31	29	36	29	30	25	4	3	16	19	36	2	7	14	14	29	47	50	25	52	39	34	13	23	10	12	19	24	23	28	24	34	18	24	21	28	23	27	28	33	18	33	25	29
SYTL1_-_27669951.23-P2	35	41	28	56	43	49	22	28	34	42	43	42	45	52	45	45	59	55	64	77	64	80	34	40	50	46	70	51	7	14	22	20	57	6	20	19	31	57	46	52	43	40	62	63	47	40	25	52	42	41	60	35	46	46	11	9	23	25	77	11	13	23	27	51	50	42	62	45	71	55	54	55	40	62	61	52	47	56	40	44	43	45	28	29	48	51	54	52	50	43	44	47
SYTL1_-_27669993.23-P2	22	28	28	22	27	21	15	12	25	27	31	35	26	31	21	20	56	64	56	77	59	57	43	60	61	46	55	57	18	21	43	30	91	8	15	27	21	46	36	51	55	58	79	43	44	43	33	52	38	44	56	51	45	37	12	15	35	37	67	17	16	26	30	51	35	47	52	50	59	61	46	45	47	44	28	51	38	56	38	53	47	32	29	33	48	48	35	49	52	40	37	29
SYTL2_+_85521742.23-P1P2	171	174	182	169	174	178	126	112	78	71	65	64	68	66	46	49	174	201	175	201	191	217	161	158	178	215	172	173	42	43	101	88	196	65	40	123	128	260	131	159	139	153	153	175	114	139	146	214	159	173	196	183	190	178	43	51	91	109	197	66	62	102	129	258	183	225	229	231	212	237	155	202	154	186	177	189	151	182	144	172	180	183	129	122	165	183	155	163	189	219	134	166
SYTL2_+_85522131.23-P1P2	107	123	102	97	106	92	67	80	98	84	89	115	108	96	85	89	141	169	136	135	140	152	118	145	109	162	136	108	24	26	57	52	135	23	17	62	52	155	116	164	121	140	163	151	138	125	130	131	154	156	164	155	147	152	39	33	76	75	163	31	34	60	96	194	172	195	195	219	225	180	97	130	107	117	116	116	117	167	109	133	141	128	92	89	95	160	126	125	149	148	112	111
SYTL2_+_85522141.23-P1P2	43	42	33	60	38	40	34	34	30	29	23	13	34	12	19	19	37	48	58	33	47	58	37	43	38	34	35	27	8	7	15	22	34	8	15	25	23	42	50	44	44	38	46	29	31	29	28	32	24	13	30	28	21	19	12	15	26	22	38	7	10	14	12	46	41	38	47	35	41	38	22	24	24	20	25	26	42	48	39	34	57	35	31	32	46	60	56	54	43	53	34	46
SYTL2_+_85522164.23-P1P2	173	179	142	145	148	170	102	111	161	156	155	148	150	169	156	148	157	185	189	190	200	202	139	170	163	169	188	166	80	66	119	124	254	67	67	125	120	210	185	210	181	215	227	215	211	214	165	187	150	170	168	194	170	184	69	54	99	105	230	70	69	98	128	259	179	216	190	207	233	226	135	166	119	163	144	139	131	156	126	157	171	169	116	113	135	178	163	182	163	172	154	139
SYTL2_-_85521751.23-P1P2	179	189	157	155	164	174	122	135	78	100	98	117	108	111	98	104	149	206	215	163	180	204	146	197	200	188	227	234	50	60	113	125	255	57	47	103	105	206	165	150	136	162	149	146	133	143	147	152	138	168	165	136	159	182	58	45	87	109	215	45	58	74	98	217	211	241	202	216	219	238	113	165	141	161	153	158	148	146	153	151	172	173	128	131	153	153	127	148	175	156	146	150
SYTL2_-_85521980.23-P1P2	74	80	84	82	95	93	52	75	90	104	57	75	74	82	59	71	86	98	89	86	99	91	66	74	80	71	74	104	16	25	46	42	82	23	24	35	41	96	47	47	47	36	57	63	40	52	71	89	72	84	99	92	67	69	30	32	54	68	94	28	29	52	38	105	67	70	86	100	79	101	62	73	65	75	68	80	61	97	71	67	76	74	60	50	74	75	95	106	107	85	73	79
SYTL2_-_85522116.23-P1P2	100	120	108	118	133	112	91	88	155	173	179	188	172	180	165	137	113	128	134	141	125	124	119	143	117	114	153	119	30	31	80	72	170	36	21	45	65	146	103	105	89	101	106	113	111	121	105	103	93	102	123	110	130	119	33	39	60	89	160	33	28	72	70	176	132	133	119	122	151	165	110	134	122	100	100	123	115	101	131	132	135	140	80	80	86	83	87	70	86	75	83	84
SYTL2_-_85522148.23-P1P2	34	86	65	57	70	64	37	32	77	80	71	95	91	91	68	77	120	135	106	108	125	112	110	120	111	131	112	148	30	20	65	59	122	37	31	54	60	129	76	102	66	98	112	97	92	89	104	100	103	95	131	138	110	94	22	34	54	66	147	41	42	78	75	190	113	135	146	124	121	143	88	115	87	107	108	100	109	103	102	126	125	134	93	73	50	50	38	49	56	69	48	45
SYTL2_-_85522158.23-P1P2	0	1	0	0	0	0	1	0	2	0	2	0	0	1	2	0	8	12	11	19	8	14	10	14	12	16	11	14	1	1	3	1	10	1	1	3	0	5	9	18	9	15	12	8	11	13	6	17	12	22	10	13	12	14	0	4	3	4	14	1	0	7	4	6	15	12	17	15	19	18	12	9	5	6	9	9	7	10	6	9	9	5	7	8	10	16	10	8	16	15	18	5
SYTL2_-_85522198.23-P1P2	40	47	45	43	29	41	31	39	73	92	67	78	69	91	64	72	46	66	44	58	75	64	31	43	35	34	29	44	8	10	22	26	39	18	17	22	37	64	29	52	32	40	31	43	43	32	26	47	28	35	47	44	46	38	13	17	23	31	50	13	10	54	26	59	34	50	52	58	51	54	40	41	35	31	47	28	37	49	35	43	42	58	39	29	15	20	12	18	20	25	13	15
SYTL3_+_159071133.23-P1	47	59	41	37	43	49	24	21	33	45	32	48	51	49	40	38	54	76	55	72	77	70	55	74	63	68	83	76	27	17	35	33	61	28	27	49	54	76	45	38	43	50	46	47	45	55	51	75	55	50	73	57	64	63	21	25	36	31	58	24	34	49	58	82	59	75	54	69	87	79	53	50	56	54	57	38	58	63	38	55	59	58	38	42	53	84	55	70	62	66	61	65
SYTL3_+_159071512.23-P1	76	93	86	83	84	103	62	48	44	34	36	38	27	35	35	33	64	87	68	88	71	96	57	73	56	65	73	67	32	31	51	72	97	37	33	57	52	84	74	72	67	83	73	74	77	72	57	69	65	87	74	85	64	75	24	24	54	46	105	44	39	65	76	108	68	87	73	62	96	92	54	79	67	66	70	61	75	74	70	67	80	82	58	56	40	47	50	40	37	61	32	34
SYTL3_+_159084167.23-P2	32	43	33	39	45	31	32	26	29	38	39	29	24	25	27	30	63	57	63	69	64	59	58	63	35	53	44	61	15	18	37	29	77	10	15	18	39	59	42	53	40	42	49	57	39	55	49	70	46	47	66	66	60	68	18	11	35	32	57	17	27	40	43	76	44	60	49	46	50	53	43	45	44	41	55	55	49	47	60	47	63	61	29	32	70	78	53	88	76	61	55	60
SYTL3_+_159084219.23-P2	145	158	125	142	145	121	100	83	172	194	188	178	171	201	165	159	155	241	187	203	236	203	170	215	173	190	187	186	49	60	89	107	263	39	55	91	86	219	171	179	147	156	187	212	169	150	181	182	168	182	198	225	165	188	48	66	93	103	226	66	66	112	122	301	217	239	187	204	272	214	135	156	145	152	161	144	155	163	149	162	166	180	128	120	105	126	100	147	122	139	124	112
SYTL3_+_159084222.23-P2	69	69	56	67	77	96	40	46	60	85	46	61	62	56	48	53	92	113	119	96	113	127	74	134	118	93	120	95	23	26	48	37	75	33	26	50	60	105	89	83	91	87	87	84	77	84	65	92	77	95	100	83	81	117	24	26	64	55	109	39	22	59	69	121	107	128	137	113	127	134	70	92	66	105	86	79	79	73	65	77	72	101	44	61	50	74	56	50	59	62	47	46
SYTL3_+_159084507.23-P2	116	159	142	140	146	150	76	81	101	134	92	118	113	106	105	101	164	189	188	217	191	206	143	147	119	146	176	151	62	51	129	137	209	75	83	125	119	198	112	157	123	165	151	154	117	126	156	170	167	188	169	170	166	178	53	68	123	122	189	68	65	128	132	222	171	190	175	193	181	198	118	172	143	145	120	156	141	147	150	137	167	151	89	132	142	165	117	164	126	155	125	121
SYTL3_+_159084647.23-P2	56	69	46	52	53	66	31	40	84	89	104	123	91	140	93	98	85	116	88	85	105	88	78	112	106	95	105	100	42	41	57	60	105	27	41	66	73	105	62	100	78	75	93	78	70	73	84	85	67	85	86	84	97	90	29	28	58	63	101	41	38	76	78	99	91	131	112	108	111	122	61	78	72	83	78	90	69	125	89	101	97	114	81	68	61	70	52	65	90	78	53	64
SYTL3_-_159071013.23-P1	11	26	25	27	30	25	12	18	23	29	33	37	37	18	20	20	52	60	43	70	63	57	33	47	37	48	53	48	6	10	21	34	45	10	17	21	25	47	29	45	47	38	46	48	29	29	34	31	30	58	31	35	38	29	17	20	35	29	76	7	14	19	19	47	64	56	68	60	57	60	25	38	45	27	34	35	50	43	47	59	71	47	35	30	46	42	42	41	51	37	35	35
SYTL3_-_159071018.23-P1	206	242	208	248	279	263	149	170	114	152	117	134	122	152	96	115	160	191	162	184	163	187	142	133	137	151	159	165	58	46	124	128	246	35	27	65	86	196	144	203	192	197	202	208	175	169	156	156	167	157	160	187	156	175	45	39	92	71	180	46	49	111	97	199	168	197	189	218	214	207	105	153	141	125	133	128	157	164	162	169	177	202	125	113	144	166	135	140	153	131	122	136
SYTL3_-_159071083.23-P1	8	13	12	12	7	9	9	13	34	36	43	36	42	28	28	21	31	26	21	41	21	51	24	38	28	26	46	35	5	2	3	7	38	2	1	5	7	37	29	18	16	24	23	26	16	23	25	22	27	20	27	28	27	25	2	4	7	12	37	3	3	13	9	63	20	30	34	41	41	48	19	21	20	24	17	21	17	26	26	22	48	27	24	24	26	32	26	22	30	18	23	27
SYTL3_-_159071110.23-P1	69	90	74	59	80	72	57	60	44	48	44	52	55	62	37	38	57	39	66	74	46	47	58	69	50	67	65	73	13	16	25	39	59	29	24	48	58	116	44	48	47	51	55	47	61	57	37	47	44	66	58	59	62	38	17	18	25	30	66	16	9	24	29	58	51	76	58	81	74	59	43	55	47	52	49	48	39	39	45	64	52	41	44	39	18	36	28	40	22	41	25	37
SYTL3_-_159071114.23-P1	147	177	146	190	175	189	119	112	148	204	130	191	191	215	141	134	219	230	230	210	235	242	158	227	193	242	190	209	83	88	201	164	267	89	83	169	154	235	160	195	173	195	214	159	167	155	158	179	150	179	200	180	168	184	76	74	153	139	221	92	98	173	155	278	211	225	241	253	269	250	156	151	146	146	195	174	189	204	153	191	198	212	155	139	103	129	137	147	108	136	100	123
SYTL3_-_159071123.23-P1	182	262	187	198	222	226	175	159	157	184	169	182	187	166	145	142	255	270	248	293	313	301	226	250	229	241	260	252	79	95	171	201	343	102	92	182	180	300	150	198	170	169	164	184	138	163	205	226	252	251	271	279	206	278	80	91	162	154	267	93	94	178	165	314	220	290	282	344	288	298	213	243	207	207	237	238	207	253	211	254	233	263	173	194	196	255	194	215	240	227	207	191
SYTL3_-_159071228.23-P1	384	409	412	436	450	465	291	306	296	337	292	316	304	346	270	251	402	469	432	480	532	533	413	476	422	434	481	506	163	206	366	361	585	173	171	360	322	494	312	376	346	337	426	407	335	305	414	457	366	495	442	477	454	445	193	193	380	404	519	213	194	400	392	602	428	540	487	532	550	554	313	418	344	362	435	403	373	444	369	414	472	461	307	342	267	362	282	327	304	335	251	244
SYTL3_-_159071391.23-P1	65	58	44	83	74	55	41	32	10	18	17	10	20	18	7	11	54	62	44	70	67	83	39	48	43	43	51	40	15	10	35	24	50	17	15	48	39	78	38	48	35	38	48	40	44	38	46	50	54	55	54	48	55	48	19	16	32	38	59	23	20	48	41	78	42	57	50	52	58	66	32	31	22	37	45	45	31	47	44	70	50	48	26	35	23	33	24	31	31	29	22	29
SYTL3_-_159084184.23-P2	161	176	181	225	241	184	152	110	167	219	181	249	198	228	158	154	231	244	222	257	244	277	176	212	192	206	223	203	64	68	143	112	268	58	58	104	114	239	200	207	186	224	193	200	194	198	188	206	185	191	209	237	212	203	60	77	129	134	281	51	90	129	135	274	192	255	249	238	299	305	159	179	172	158	169	196	192	222	226	225	228	244	141	141	162	196	152	173	211	209	149	173
SYTL3_-_159084396.23-P2	2	5	5	3	2	5	3	1	3	6	5	2	2	1	4	1	17	17	9	13	14	28	9	22	12	19	26	18	2	2	5	5	14	6	6	7	14	15	13	22	12	20	11	14	21	11	12	15	18	11	13	13	9	14	8	6	15	17	25	3	7	10	12	19	17	22	11	11	31	16	8	8	11	16	8	6	10	11	10	15	6	14	13	9	3	9	11	13	13	7	5	8
SYTL3_-_159084552.23-P2	107	106	118	139	153	152	87	91	106	119	98	143	116	123	107	105	144	167	154	194	194	173	111	126	137	145	145	142	28	38	82	80	180	47	39	109	104	235	134	153	127	182	158	160	172	143	139	151	129	144	142	143	155	165	35	33	101	89	204	30	34	75	82	165	137	148	125	150	144	151	114	132	118	162	144	139	109	150	129	155	144	124	112	82	105	124	78	99	112	99	82	91
SYTL3_-_159084605.23-P2	39	35	32	34	51	36	19	28	14	23	29	27	35	27	21	28	20	29	29	20	30	30	10	17	17	27	26	24	16	16	31	30	44	3	2	6	11	16	15	20	12	23	21	19	29	22	24	20	18	29	29	22	24	30	8	8	13	9	26	10	12	19	23	43	32	55	40	42	39	43	6	12	18	14	14	13	14	19	21	23	17	7	15	17	38	44	30	40	43	31	33	39
SYTL3_-_159084608.23-P2	55	74	44	66	58	81	50	37	101	118	98	105	95	93	80	85	96	88	72	103	99	91	106	88	76	96	101	114	31	41	75	63	128	37	46	73	73	149	82	71	67	85	82	82	54	77	99	97	100	112	99	136	112	102	20	21	61	57	119	47	43	66	90	129	88	123	84	97	139	90	81	66	82	65	90	93	68	59	69	89	82	91	50	59	58	62	55	60	60	70	56	48
SYTL4_+_99986398.23-P1P2	71	72	67	95	80	66	51	51	93	99	95	83	104	115	89	90	153	176	166	186	188	184	123	134	137	137	144	139	45	55	97	131	188	68	62	101	110	184	138	159	165	176	163	165	141	132	145	172	126	141	167	162	132	142	50	52	88	119	195	64	64	138	125	217	187	250	180	220	234	221	126	126	85	134	100	136	139	136	125	154	141	143	115	100	134	141	129	128	144	150	130	115
SYTL4_+_99987035.23-P1P2	46	48	35	32	68	39	34	24	28	37	33	31	25	33	29	22	46	46	43	43	62	37	34	42	28	44	42	37	21	18	34	38	73	20	21	33	43	57	46	67	55	45	61	69	35	48	45	63	57	52	62	57	67	49	9	15	27	34	52	28	26	42	54	84	53	88	79	64	87	68	31	39	35	33	48	61	45	50	47	36	39	53	30	39	14	15	22	16	36	25	14	18
SYTL4_+_99987090.23-P1P2	17	14	9	19	14	13	7	3	12	9	9	11	12	18	7	9	25	36	25	28	39	16	25	25	24	19	27	21	6	12	14	15	44	5	3	12	13	40	14	17	9	17	12	20	12	15	18	20	22	12	32	20	25	19	5	8	11	13	26	6	5	7	11	20	21	23	27	27	27	28	10	23	15	15	17	30	25	40	24	23	31	19	17	18	24	28	26	22	26	32	26	28
SYTL4_+_99987094.23-P1P2	13	11	16	11	16	10	10	20	6	11	13	13	10	13	14	12	47	42	28	40	43	48	28	51	31	31	34	33	8	15	22	24	48	6	6	18	21	51	36	44	31	30	47	40	46	29	32	28	32	38	35	30	35	29	7	9	19	26	48	6	5	12	10	34	34	60	46	36	38	36	30	47	34	38	31	33	39	31	37	35	32	34	17	22	23	33	38	38	62	47	37	36
SYTL4_-_99986465.23-P1P2	52	59	70	51	81	50	37	39	45	70	63	57	70	59	56	48	78	103	103	106	126	120	81	79	82	71	72	86	27	46	72	94	142	31	26	59	55	105	93	89	96	101	100	105	84	105	86	99	77	106	96	110	86	99	31	29	47	61	115	22	35	62	67	103	115	113	86	126	140	115	63	60	52	70	70	64	69	65	71	76	102	123	56	69	52	60	61	53	66	69	57	56
SYTL4_-_99986654.23-P1P2	1	0	0	0	0	2	0	0	2	1	4	2	5	2	1	2	2	0	1	0	3	0	1	1	1	0	3	2	0	1	2	1	1	0	0	0	0	2	19	16	27	17	20	21	13	11	1	5	7	8	9	6	10	10	0	3	3	4	12	0	0	0	0	0	0	0	4	3	1	0	0	1	0	0	1	0	1	3	3	5	7	2	2	2	0	0	0	0	0	0	0	0
SYTL4_-_99986661.23-P1P2	129	115	114	104	131	147	99	85	133	141	135	149	137	157	139	131	156	206	174	188	192	155	134	162	177	171	176	161	37	39	82	72	169	24	28	71	62	127	125	120	109	129	128	157	156	133	108	132	129	156	167	132	142	151	48	48	91	105	204	46	44	83	88	175	198	177	165	173	188	184	145	177	159	165	185	167	196	189	178	197	175	194	143	124	141	167	151	161	178	179	163	151
SYTL4_-_99986711.23-P1P2	118	132	110	146	158	149	96	91	158	191	150	170	199	224	148	147	171	185	176	202	202	229	173	200	163	177	197	171	48	52	95	92	194	44	57	97	100	210	125	122	115	144	140	142	113	138	123	178	154	159	152	179	188	182	49	51	121	111	247	48	47	108	96	238	157	183	182	193	210	234	118	143	107	122	127	138	138	176	163	163	157	167	115	120	113	127	121	113	129	140	120	123
SYTL4_-_99987047.23-P1P2	118	156	115	120	138	160	88	102	126	149	135	169	160	159	135	127	178	242	171	198	232	207	149	192	155	164	165	160	45	68	112	114	226	52	40	117	113	230	150	178	147	171	207	210	166	141	147	184	160	168	170	189	168	162	47	56	109	128	257	73	56	108	87	212	173	198	176	202	188	204	141	148	147	162	148	152	176	194	174	223	190	212	131	147	180	175	138	186	202	191	165	144
SYTL4_-_99987086.23-P1P2	0	0	0	0	0	0	0	0	0	0	0	0	0	0	0	0	0	0	0	0	0	0	0	0	0	0	0	0	0	0	0	0	0	0	0	0	0	0	0	0	0	0	0	0	0	0	0	0	0	0	0	0	0	0	0	0	0	0	0	0	0	0	0	0	0	0	0	0	0	0	0	0	0	0	0	0	0	0	0	0	0	0	0	0	0	0	0	0	0	0	0	0
SYTL5_+_37865824.23-P1P2	123	124	129	140	150	183	94	98	162	191	162	180	190	198	146	179	155	160	163	173	178	202	156	171	153	143	184	174	65	63	134	136	272	50	62	125	111	210	126	160	124	126	144	139	118	130	154	182	128	131	156	190	163	151	41	56	90	137	181	60	60	107	119	208	179	190	214	196	212	228	122	128	124	143	144	129	165	181	142	158	166	170	115	130	131	161	141	143	141	177	140	164
SYTL5_+_37865851.23-P1P2	74	96	88	119	114	112	65	62	49	74	66	56	82	71	46	43	84	85	82	78	84	85	53	72	63	62	76	82	21	40	49	57	72	31	30	63	77	81	35	47	50	45	60	48	35	50	69	86	72	67	64	76	84	76	52	31	62	52	83	29	41	53	66	101	89	80	78	91	100	89	77	75	62	71	76	69	63	68	68	97	73	68	49	49	41	70	57	49	67	62	51	50
SYTL5_+_37865890.23-P1P2	190	247	205	233	256	237	145	165	75	86	80	94	91	124	68	74	170	218	163	174	214	214	132	154	136	171	174	182	88	81	152	144	237	84	70	157	146	195	126	164	117	146	185	172	137	151	152	179	153	163	198	209	161	200	67	78	140	148	208	92	94	189	184	215	171	208	183	224	236	214	119	142	125	142	171	152	158	190	151	176	185	193	127	136	135	141	129	157	159	139	115	127
SYTL5_+_37865908.23-P1P2	54	82	65	59	68	74	44	53	92	120	81	98	116	104	77	109	98	94	94	109	102	110	95	115	95	89	109	118	42	36	95	81	153	26	50	66	82	141	109	111	92	107	104	99	103	95	71	90	72	100	92	116	77	100	35	28	81	104	136	29	28	57	68	116	99	145	113	110	119	121	69	100	90	94	114	92	63	91	106	74	93	96	69	72	80	93	85	98	97	93	76	77
SYTL5_+_37866218.23-P1P2	167	184	170	182	186	190	124	119	134	163	116	145	170	168	146	126	148	163	148	193	165	181	151	165	141	172	189	163	33	36	84	96	203	41	46	75	95	169	136	154	149	150	170	128	119	105	115	145	110	119	131	143	111	117	38	51	73	76	181	47	56	111	93	209	143	192	158	175	147	179	131	147	126	154	145	150	171	158	151	178	169	160	133	120	110	146	138	135	137	164	129	124
SYTL5_+_37866306.23-P1P2	92	101	108	99	123	128	68	74	106	159	170	159	170	169	127	149	168	223	219	201	240	227	136	180	161	167	178	194	71	52	167	130	239	61	87	132	154	250	141	154	154	184	156	173	160	174	160	214	168	203	171	189	189	207	58	67	139	137	242	56	69	119	119	223	207	228	226	211	235	217	133	146	133	156	162	160	157	211	179	208	217	238	161	151	112	132	116	130	139	145	114	109
SYTL5_+_37866320.23-P1P2	202	188	174	178	206	226	141	154	140	140	135	141	174	140	109	129	180	202	221	245	259	257	163	179	178	180	200	153	80	70	137	129	264	58	67	133	116	218	174	170	145	184	210	200	156	142	171	200	177	193	215	210	191	209	58	55	127	113	222	60	65	118	136	247	187	235	193	181	228	253	166	183	172	175	208	192	160	219	170	167	208	197	146	149	144	170	177	176	175	196	140	181
SYTL5_-_37865802.23-P1P2	296	393	296	363	354	354	254	257	296	310	308	349	340	340	245	296	354	434	386	385	505	403	288	378	315	367	390	363	125	135	268	284	401	138	106	263	246	425	303	351	316	331	395	346	313	291	333	344	320	345	351	360	366	370	159	149	270	248	458	145	172	300	286	463	361	452	369	382	401	448	331	337	326	352	392	336	298	319	308	382	362	362	276	268	338	371	319	362	379	369	314	359
SYTL5_-_37865841.23-P1P2	83	96	107	108	62	90	57	79	107	105	119	108	128	115	103	120	137	143	107	146	136	147	108	149	108	101	156	115	57	38	82	104	152	59	49	79	90	152	125	129	91	124	135	126	114	119	119	149	127	133	153	153	124	111	44	45	76	77	132	77	78	106	118	222	125	139	120	144	167	177	77	95	97	119	108	113	133	119	97	120	118	101	81	84	55	66	77	69	73	71	64	75
SYTL5_-_37866225.23-P1P2	90	110	101	94	102	120	61	65	126	179	117	141	146	137	134	114	208	211	194	178	223	191	135	191	160	192	184	173	52	52	101	103	198	47	53	94	117	269	156	158	129	142	183	168	136	155	148	178	142	164	180	170	136	179	46	49	95	99	227	43	48	99	120	219	176	240	200	199	232	243	121	150	125	109	130	168	143	149	129	147	163	177	105	101	155	186	153	163	171	197	148	165
SYVN1_+_64901946.23-P1P2	118	106	86	114	117	114	64	72	118	118	83	101	116	138	101	85	108	129	116	128	146	137	96	119	113	106	133	126	26	39	66	47	106	26	19	59	48	131	96	106	112	120	114	142	97	91	86	111	103	120	148	130	111	117	22	28	58	72	129	52	38	84	97	172	109	112	117	126	128	135	84	71	71	75	88	112	99	116	125	111	107	105	90	91	54	76	67	68	68	75	79	69
SYVN1_+_64901973.23-P1P2	2973	3451	3016	3420	3472	3474	2253	2295	3141	3667	3131	3364	3551	3620	3020	3107	74	100	81	91	110	118	76	79	76	79	80	93	10	11	27	31	79	9	9	36	28	74	71	72	60	74	84	71	71	64	85	94	100	101	98	103	109	98	19	18	47	36	135	22	21	54	56	122	14	10	8	10	15	12	4	9	9	7	7	9	83	98	85	96	102	133	71	74	56	76	71	67	70	77	63	54
SYVN1_+_64901999.23-P1P2	62	89	70	70	80	88	49	60	54	61	47	65	55	62	46	57	85	98	82	106	106	90	62	90	69	76	81	80	15	23	64	50	123	20	18	31	42	100	76	90	82	105	90	85	92	76	57	98	65	66	85	98	63	67	23	20	51	51	138	18	22	45	43	119	97	110	100	110	136	133	66	69	62	62	79	68	66	103	60	98	86	96	64	65	72	88	56	67	62	78	66	79
SYVN1_-_64901554.23-P1P2	474	591	492	573	637	614	391	411	208	275	231	221	255	286	228	226	112	107	121	116	103	94	77	104	75	81	92	99	18	19	58	44	100	22	19	42	47	89	79	99	91	93	111	112	72	104	86	92	78	87	85	109	89	91	33	23	65	63	107	21	15	40	58	100	79	87	75	65	72	99	47	48	41	57	45	57	88	79	80	89	111	111	73	69	83	97	94	88	100	96	99	100
SYVN1_-_64901558.23-P1P2	161	193	183	190	195	203	109	105	96	120	107	118	142	142	101	106	138	124	116	140	127	173	106	105	96	142	133	149	28	25	68	46	122	39	28	80	73	152	87	123	101	112	128	104	66	86	96	105	107	99	81	70	102	83	25	30	65	84	116	35	47	96	95	128	104	126	99	103	117	103	75	84	82	64	94	68	105	97	85	129	114	118	94	73	57	74	72	61	70	88	51	55
SYVN1_-_64901696.23-P1P2	53	74	60	68	74	79	38	50	115	106	109	127	108	132	111	99	45	49	60	57	61	54	47	41	30	65	44	45	17	9	35	27	65	9	7	31	31	59	39	40	37	47	45	43	44	43	41	44	37	39	44	44	39	43	7	7	13	14	30	15	13	24	28	67	41	40	40	35	30	39	36	27	27	31	26	49	28	50	37	41	51	63	19	29	40	41	40	44	46	51	34	38
SYVN1_-_64901760.23-P1P2	2303	2670	2375	2595	2740	2788	1876	1787	1970	2185	1946	2260	2394	2320	1952	2006	174	183	181	191	200	184	125	150	122	145	141	165	30	25	76	67	189	24	32	60	50	190	154	144	138	130	137	172	116	140	151	186	178	202	193	180	197	177	27	31	68	57	191	11	22	71	81	229	55	57	57	64	60	44	58	52	46	51	64	64	144	162	154	171	166	167	102	113	96	138	139	136	139	147	106	118
SYVN1_-_64901805.23-P1P2	222	321	261	266	330	310	227	175	130	189	172	189	203	199	166	173	11	23	26	22	24	23	17	25	26	16	12	24	5	10	13	15	17	2	5	11	9	23	16	16	9	18	9	17	18	15	14	20	20	24	17	15	18	21	3	7	4	4	10	17	8	9	15	26	6	6	3	4	4	13	10	10	8	12	14	8	18	14	6	21	26	17	17	19	3	9	7	7	3	5	6	4
SYVN1_-_64901870.23-P1P2	123	117	108	133	126	139	88	113	66	90	75	88	107	88	80	68	44	63	62	83	56	65	43	46	48	41	54	35	23	28	54	56	94	14	20	22	21	67	45	51	31	44	53	54	46	42	43	65	38	66	66	60	54	55	32	23	38	43	94	30	26	44	47	83	56	50	40	57	52	48	30	38	30	47	38	53	66	76	69	57	65	78	44	55	34	37	41	31	56	46	40	34
SYVN1_-_64901981.23-P1P2	941	1144	961	1053	1041	1080	764	771	1064	1259	1149	1260	1274	1339	1122	1125	27	39	25	36	30	20	24	35	31	42	37	50	4	7	19	12	45	6	12	6	14	33	30	47	23	36	41	38	36	32	29	34	26	34	46	29	43	36	14	14	9	18	38	20	17	24	21	69	4	10	11	5	10	15	7	14	9	8	8	15	18	31	30	22	29	37	24	27	20	27	24	28	29	23	20	26
SZRD1_+_16693817.23-P1P2	44	54	69	51	55	58	29	30	18	22	21	28	12	29	16	21	34	51	30	39	45	49	52	39	38	44	43	47	0	2	12	5	49	5	1	14	13	44	28	36	25	34	45	27	33	27	23	30	36	36	44	39	37	31	3	6	10	11	48	8	8	11	13	54	38	52	34	39	59	52	31	35	24	35	53	43	34	27	26	34	30	31	28	19	25	31	22	16	33	27	29	27
SZRD1_+_16693995.23-P1P2	70	55	61	73	74	99	46	58	90	119	102	131	129	103	71	75	80	118	113	117	120	145	76	122	127	109	111	124	30	26	44	53	94	25	25	66	64	90	83	90	83	99	87	101	94	90	98	127	115	110	132	121	130	121	28	45	64	59	133	44	46	93	104	175	91	104	88	83	94	88	81	65	62	65	71	82	74	99	92	93	99	101	70	83	61	96	75	83	112	94	88	90
SZRD1_+_16694017.23-P1P2	81	100	89	98	89	88	43	56	36	41	42	43	44	42	51	37	122	104	113	121	102	135	76	77	69	84	93	83	16	24	48	33	140	31	17	27	47	99	81	63	84	57	81	90	71	66	90	70	98	102	96	98	99	88	14	16	31	40	107	19	22	37	49	132	90	117	99	84	101	118	70	63	66	64	65	90	71	82	77	112	94	124	80	84	48	67	56	53	73	55	63	50
SZRD1_+_16694108.23-P1P2	231	259	200	249	236	232	148	124	135	149	140	148	146	136	122	132	196	230	207	272	193	211	139	176	143	175	174	197	51	61	106	120	219	57	45	97	106	182	180	215	157	173	173	166	134	160	163	188	161	183	176	178	164	177	65	82	125	128	222	61	67	126	157	234	158	193	170	191	221	225	180	201	157	186	198	184	158	217	167	188	191	200	158	135	112	112	106	141	134	148	117	121
SZRD1_+_16694123.23-P1P2	11	13	13	12	24	15	16	6	1	1	0	5	1	5	2	5	6	11	15	14	12	8	5	7	0	4	5	4	2	0	2	0	3	2	4	5	10	15	7	2	3	7	12	7	5	4	6	11	6	4	7	5	4	8	3	2	6	5	9	3	0	1	1	2	5	6	2	3	3	7	2	8	3	8	8	7	9	8	2	3	5	8	5	5	3	6	2	2	7	6	2	1
SZRD1_-_16693710.23-P1P2	56	77	66	62	93	64	44	44	38	41	44	51	42	55	39	48	63	54	46	68	77	81	39	54	47	66	63	55	15	22	43	38	73	26	26	55	48	78	54	44	56	61	56	52	45	59	51	37	54	41	68	68	59	54	23	23	31	37	70	14	22	38	45	56	61	52	56	37	64	47	46	50	42	53	48	43	49	48	49	58	55	60	39	31	32	30	34	47	29	34	24	28
SZRD1_-_16693717.23-P1P2	35	36	38	39	43	47	25	30	54	59	61	43	49	72	48	56	42	61	45	36	47	45	35	39	35	31	38	40	20	20	31	34	57	12	11	27	26	47	40	71	54	63	65	55	49	54	27	36	29	44	34	30	50	39	10	8	34	17	54	12	14	28	18	50	49	64	56	63	67	65	29	37	31	30	37	36	46	42	38	33	30	42	35	35	28	41	27	32	41	47	33	26
SZRD1_-_16693811.23-P1P2	96	92	84	98	107	101	51	64	63	54	57	59	69	49	51	44	86	93	98	104	126	98	79	99	100	89	102	104	23	32	60	45	116	24	33	41	45	91	65	78	79	88	112	72	76	77	107	109	98	115	148	130	113	127	27	34	72	64	146	42	42	69	80	132	91	133	85	100	118	107	56	51	75	65	79	72	112	99	99	104	114	102	93	85	88	95	76	120	101	109	72	80
SZRD1_-_16694195.23-P1P2	61	102	63	87	70	77	61	58	120	125	99	118	126	120	118	97	187	224	179	188	226	213	128	180	153	159	154	163	55	74	138	128	215	51	51	101	104	149	129	146	107	133	137	142	109	124	150	136	139	151	167	164	145	160	66	62	107	113	182	73	86	141	144	197	151	167	145	166	160	177	99	137	83	129	116	149	121	153	100	133	136	149	97	103	115	139	103	122	145	139	119	123
SZRD1_-_16694225.23-P1P2	189	239	190	260	263	263	169	141	151	132	155	124	144	174	115	108	276	322	239	286	324	290	204	249	191	252	295	252	68	75	156	128	312	65	62	131	129	308	188	206	194	210	238	232	211	185	192	243	238	231	256	247	205	238	59	71	125	130	285	80	90	147	147	337	252	253	228	295	263	264	148	202	182	204	182	211	222	270	201	223	241	255	176	163	144	187	153	177	185	205	165	145
SZT2_+_43855539.23-P1P2	110	149	140	153	148	161	102	83	147	155	139	179	175	205	128	152	114	167	165	133	190	185	117	120	105	150	162	150	61	82	121	106	205	38	53	110	112	175	125	174	145	148	141	140	129	119	125	139	117	163	156	155	123	147	38	60	117	114	198	67	52	100	107	171	126	182	150	192	174	187	83	120	109	125	170	154	130	130	128	145	148	135	89	122	103	136	122	120	122	136	106	113
SZT2_+_43855543.23-P1P2	196	230	217	224	250	245	171	144	180	194	191	216	244	254	179	162	226	299	236	272	297	287	209	222	243	242	245	246	79	89	149	186	241	90	97	151	194	287	192	229	197	212	206	229	175	169	224	270	221	252	264	243	250	225	80	81	169	161	246	94	84	207	203	284	273	281	278	278	308	294	195	246	197	222	231	218	204	242	193	206	200	220	169	151	179	207	177	230	236	274	155	206
SZT2_+_43855567.23-P1P2	68	104	90	95	107	99	62	65	101	91	82	105	95	109	90	81	153	171	148	154	167	169	130	127	130	146	141	131	46	49	105	98	197	36	35	69	87	155	116	146	135	149	158	146	110	130	130	121	141	135	140	148	153	138	56	54	85	85	174	48	47	90	98	161	164	175	150	178	197	176	120	144	107	130	157	128	129	165	138	166	156	164	102	95	127	134	122	138	168	134	122	118
SZT2_+_43855603.23-P1P2	80	99	82	81	116	91	50	70	52	68	47	58	62	58	43	67	124	116	104	109	130	118	92	89	108	102	104	107	5	12	27	24	122	8	7	19	20	97	76	101	97	106	106	129	100	83	92	94	106	99	105	101	85	87	8	12	25	20	138	11	17	30	38	182	110	137	98	113	144	143	96	113	77	122	116	113	119	125	109	105	135	151	79	75	77	98	90	97	98	82	71	92
SZT2_+_43855740.23-P1P2	93	127	93	110	118	116	71	70	55	67	63	69	69	84	54	59	123	146	144	123	152	146	122	130	92	133	110	129	48	41	70	78	162	39	31	78	66	130	89	95	97	101	109	81	99	90	84	78	95	91	114	102	90	80	33	50	79	57	138	44	40	67	72	142	115	116	128	142	129	139	80	106	86	98	111	118	101	129	97	127	108	133	87	77	67	82	48	49	66	76	44	57
SZT2_+_43855805.23-P1P2	10	20	18	16	30	26	28	30	43	46	50	56	62	49	36	29	41	36	47	49	39	34	20	27	28	49	46	45	11	12	26	24	55	7	5	10	12	30	19	18	23	23	26	20	10	24	22	32	14	12	22	25	23	17	6	9	24	26	31	19	12	24	24	57	49	45	34	38	52	35	30	38	23	14	38	30	31	33	33	41	42	42	21	19	22	25	31	20	22	12	19	13
SZT2_-_43855587.23-P1P2	75	81	90	84	115	115	69	62	69	70	63	78	77	91	71	66	133	159	128	175	147	147	118	132	130	149	130	117	46	41	93	86	164	36	33	66	69	149	113	123	120	133	132	157	112	94	111	131	129	129	139	135	141	150	46	41	79	74	169	47	43	87	89	204	143	151	140	172	167	152	90	108	76	100	102	107	112	124	113	128	142	110	80	77	90	96	98	94	100	76	88	99
SZT2_-_43855711.23-P1P2	143	191	184	175	178	184	137	145	279	330	275	344	325	340	291	286	278	333	279	295	309	297	219	266	240	255	296	305	50	85	127	134	364	44	49	107	125	275	192	209	190	157	200	209	167	178	212	268	242	247	298	267	262	236	54	50	115	134	287	52	70	164	145	374	302	379	332	347	384	373	196	259	241	237	254	256	258	266	243	286	263	301	189	195	158	188	166	202	200	197	144	154
SZT2_-_43855815.23-P1P2	118	174	130	157	180	161	114	104	116	134	136	165	166	139	130	134	175	180	171	182	168	173	88	146	130	122	136	143	82	62	127	136	209	53	63	99	124	217	96	142	133	152	153	136	119	127	137	166	130	149	160	157	166	150	77	61	142	135	239	55	60	97	120	208	190	213	167	200	171	214	105	132	124	122	113	126	131	171	167	174	166	178	119	125	152	171	169	169	187	207	126	163
SZT2_-_43855993.23-P1P2	119	116	119	122	143	111	69	68	90	125	93	113	108	138	80	96	162	191	175	186	247	171	119	172	138	158	155	154	53	59	111	142	204	62	73	127	124	210	153	156	123	180	164	156	118	141	158	160	140	134	171	209	161	191	51	60	108	104	165	70	78	139	128	216	124	195	170	187	185	189	124	131	108	137	131	144	127	123	111	146	130	144	96	112	107	132	88	102	109	116	102	97
TAAR1_+_132966642.23-ENST00000275216.1	278	311	271	292	312	344	197	205	265	317	243	293	319	309	242	267	285	336	305	325	325	348	236	298	252	265	287	315	79	96	185	197	386	92	91	202	207	383	277	318	282	305	325	316	301	264	238	273	260	296	321	304	280	284	104	109	209	198	409	140	148	261	271	456	372	393	340	370	405	368	202	273	222	262	251	278	282	291	278	316	331	305	194	215	222	260	251	237	230	273	246	243
TAAR1_+_132966898.23-ENST00000275216.1	62	58	29	44	44	50	34	36	79	112	89	94	85	85	84	72	62	75	69	65	97	75	67	59	60	69	65	76	26	27	57	61	110	30	28	77	60	104	64	96	72	89	78	99	78	109	61	70	54	63	60	62	62	62	23	17	51	50	72	30	23	55	60	92	62	80	66	59	84	91	51	38	42	33	54	60	61	71	65	63	67	80	64	53	41	45	40	60	56	43	39	40
TAAR1_+_132967023.23-ENST00000275216.1	119	141	100	120	136	106	78	76	131	124	111	145	151	141	109	123	152	165	172	158	178	179	121	173	129	143	135	171	61	57	90	120	181	48	49	92	95	177	160	204	147	170	179	177	153	167	150	169	162	159	191	189	163	184	49	64	97	99	197	34	46	90	78	142	150	152	139	167	177	178	132	136	119	126	128	151	151	138	150	164	162	168	113	109	122	127	122	138	128	141	109	109
TAAR1_-_132966789.23-ENST00000275216.1	52	40	40	59	47	50	35	27	87	94	87	106	135	104	78	89	56	92	59	68	70	77	72	67	64	80	70	74	25	28	48	47	73	25	26	52	45	85	61	70	49	52	83	70	69	59	55	52	47	72	62	66	73	68	28	27	52	54	80	25	22	48	46	95	50	74	83	76	68	100	72	66	50	54	53	62	64	70	75	81	81	84	53	50	44	46	44	57	74	63	45	62
TAAR1_-_132966910.23-ENST00000275216.1	55	66	73	74	79	85	41	60	62	60	46	88	83	78	54	50	106	133	100	127	105	143	68	101	99	110	125	90	43	38	75	74	146	44	34	82	81	117	77	110	102	103	132	82	86	110	94	122	127	121	119	142	113	118	34	33	72	59	116	58	73	115	143	215	133	179	133	159	166	181	80	96	92	90	95	100	81	101	104	104	135	118	68	67	72	73	70	79	83	71	78	71
TAAR1_-_132966945.23-ENST00000275216.1	122	131	125	133	132	149	95	90	63	77	52	44	71	68	39	48	77	85	80	85	92	88	78	97	100	68	107	70	32	33	61	75	118	29	32	68	48	83	68	96	69	66	60	76	56	64	63	71	79	76	60	88	72	74	25	31	46	65	84	28	25	53	51	76	73	99	90	95	92	93	47	56	68	62	72	64	60	90	70	83	66	71	57	51	50	43	48	62	50	51	42	41
TAAR1_-_132967035.23-ENST00000275216.1	90	103	95	101	98	126	71	76	163	160	157	194	166	176	146	150	162	197	151	195	197	208	145	177	134	190	158	168	50	64	109	100	217	44	47	114	92	177	148	173	139	183	158	192	153	148	143	164	143	148	184	170	170	169	51	53	106	108	180	51	69	115	121	216	156	194	142	154	174	197	147	154	155	153	191	128	143	192	152	146	186	160	113	135	90	108	96	113	98	118	82	102
TAAR1_-_132967067.23-ENST00000275216.1	110	148	119	110	139	150	86	85	37	43	39	51	58	63	58	49	71	68	77	79	93	83	81	88	78	86	94	81	26	44	57	75	94	28	33	71	68	81	71	89	55	65	70	71	62	71	56	75	73	70	86	64	86	85	39	38	62	67	106	39	22	56	56	101	96	106	76	105	124	124	62	78	56	56	64	57	77	55	56	83	70	82	50	67	40	40	41	35	58	54	38	40
TAAR1_-_132967076.23-ENST00000275216.1	317	361	329	414	399	394	240	221	205	214	191	219	195	226	167	186	262	278	255	311	264	266	193	253	184	211	232	250	102	107	196	206	335	100	95	157	192	257	205	224	205	220	250	221	179	206	224	236	205	206	246	241	223	222	94	95	184	159	305	88	91	169	199	286	248	320	280	282	271	262	174	216	181	183	201	201	217	235	217	225	222	275	164	161	180	216	203	207	192	203	174	186
TAAR1_-_132967150.23-ENST00000275216.1	229	302	236	266	274	253	172	197	165	195	178	227	233	199	166	190	208	268	220	274	258	266	205	246	198	220	240	252	94	78	159	154	308	70	65	134	146	244	199	237	189	218	218	237	209	202	213	229	214	211	247	256	223	227	87	83	152	152	285	80	86	155	148	257	219	287	252	277	281	311	202	225	215	215	253	249	177	203	180	216	235	236	178	148	165	183	179	171	234	180	175	176
TAAR2_+_132945017.23-P1P2	115	142	127	130	144	174	99	101	189	196	190	178	233	199	146	163	172	200	176	166	187	222	169	195	169	172	182	169	63	56	127	140	247	71	70	107	104	238	156	192	164	155	162	205	149	160	175	202	183	206	182	190	161	198	63	72	120	118	209	79	61	143	146	229	223	239	222	232	211	247	145	164	131	179	162	186	167	211	165	201	216	199	132	159	98	128	118	120	108	122	110	97
TAAR2_+_132945513.23-P1P2	149	167	136	183	176	176	111	117	149	147	133	160	137	157	134	127	194	217	179	236	242	230	121	179	114	141	145	136	46	62	95	109	149	70	53	117	98	201	141	166	144	156	162	157	156	137	161	177	158	189	167	170	171	180	60	51	105	102	191	75	74	133	153	252	204	207	170	224	206	245	138	131	157	153	148	144	128	158	170	159	172	180	121	129	150	153	146	151	152	151	157	132
TAAR2_+_132945525.23-P1P2	79	68	74	73	107	95	52	48	115	127	115	118	139	131	114	113	138	123	145	114	139	149	124	115	112	114	116	141	56	59	108	84	183	51	53	91	105	158	109	134	107	128	99	97	87	88	103	139	95	117	134	153	111	130	59	51	93	89	169	38	34	65	88	118	136	163	114	160	142	161	95	108	89	101	96	140	102	135	100	113	104	105	83	102	73	93	68	86	84	101	100	90
TAAR2_-_132945034.23-P1P2	68	73	77	58	75	87	64	43	24	27	39	34	48	30	36	31	103	124	110	103	128	101	69	90	73	65	72	90	25	19	40	46	76	29	25	45	54	85	85	63	58	88	79	63	69	58	59	79	85	91	72	80	75	71	46	32	71	70	137	20	24	38	49	126	105	131	125	125	107	153	64	55	55	74	75	91	56	85	66	61	75	51	59	45	67	56	49	55	61	70	67	60
TAAR2_-_132945070.23-P1P2	53	61	73	58	89	92	56	46	33	39	35	57	44	37	47	42	84	91	69	72	86	94	73	73	69	86	98	74	35	31	58	75	96	26	33	71	80	84	59	72	57	59	69	70	55	47	66	85	65	87	98	83	72	84	21	32	52	58	80	24	30	52	47	87	86	102	95	79	97	95	56	66	52	66	77	52	73	79	81	65	89	92	64	69	56	53	67	46	57	63	53	56
TAAR2_-_132945078.23-P1P2	69	82	54	63	92	42	47	57	45	62	47	44	31	44	30	40	81	90	96	83	99	105	55	62	62	66	91	82	30	22	46	58	112	35	30	50	52	101	59	105	57	66	85	93	71	83	81	76	56	67	72	68	84	68	32	32	55	46	80	36	27	58	79	112	97	103	107	88	106	124	66	85	74	60	76	70	57	63	58	61	69	84	58	49	49	44	44	52	49	53	39	44
TAAR2_-_132945416.23-P1P2	55	47	50	44	47	56	39	31	22	43	19	31	33	34	29	29	80	85	79	100	102	92	69	54	51	57	68	61	25	22	52	38	87	26	26	45	49	73	38	41	51	40	53	55	43	42	55	63	47	56	47	62	57	59	24	20	32	40	81	32	30	65	62	95	56	53	48	59	54	63	36	37	43	38	33	55	56	58	49	50	64	63	35	40	33	46	44	42	41	35	24	44
TAAR2_-_132945455.23-P1P2	141	177	157	167	163	154	124	105	180	200	163	162	189	206	149	175	164	176	170	191	188	207	125	170	155	143	157	173	54	62	110	115	237	65	58	124	106	198	130	154	136	126	159	154	126	119	117	136	131	151	131	142	145	154	55	55	81	93	191	61	66	112	120	210	146	188	142	191	176	181	139	139	119	159	107	133	155	178	149	158	186	161	106	105	114	121	105	106	129	143	82	106
TAAR2_-_132945473.23-P1P2	83	116	68	99	89	81	62	60	89	94	98	80	115	104	86	87	88	134	94	95	107	88	87	104	87	111	85	98	43	58	115	109	170	51	39	94	100	115	88	117	78	119	91	110	93	116	80	119	98	110	137	133	109	109	38	47	90	94	108	31	28	57	79	93	111	140	132	133	160	153	76	93	107	111	109	104	74	90	109	96	91	123	79	72	94	81	84	89	96	79	68	63
TAAR2_-_132945519.23-P1P2	53	65	60	53	36	65	28	38	22	22	16	28	20	30	26	28	68	106	75	73	82	64	62	82	69	86	75	92	19	10	34	31	72	15	22	46	46	75	58	83	67	70	66	62	61	62	45	50	56	49	54	57	51	51	21	23	51	35	94	20	17	57	52	81	68	80	56	56	64	75	52	39	40	51	58	33	49	42	47	46	54	51	34	28	53	45	48	40	54	49	52	51
TAAR5_+_132910782.23-ENST00000258034.2	74	81	56	72	76	77	62	54	29	30	26	35	47	43	32	36	54	63	61	71	62	75	34	39	38	50	55	46	9	7	22	18	40	13	15	28	18	49	55	71	53	42	74	69	51	54	45	53	46	66	59	74	56	53	20	24	43	35	79	12	16	36	28	56	42	50	33	43	57	50	31	29	29	34	23	33	42	60	50	54	64	50	42	46	25	31	33	55	30	40	40	31
TAAR5_+_132910802.23-ENST00000258034.2	216	259	262	250	282	320	183	174	242	254	249	273	264	274	193	230	243	309	268	318	293	302	214	242	238	255	250	266	71	67	137	169	324	83	80	151	164	292	191	220	178	223	197	207	185	175	211	280	209	260	241	268	249	228	71	65	159	163	310	74	97	178	171	311	307	328	329	303	351	326	167	213	167	202	196	191	219	230	217	223	199	226	137	140	180	234	214	237	229	242	191	206
TAAR5_+_132910842.23-ENST00000258034.2	116	149	113	143	146	153	82	82	108	121	113	138	134	123	113	92	180	211	164	226	195	217	160	174	152	160	169	174	73	75	137	121	240	55	63	126	127	217	152	164	137	197	180	188	162	155	162	172	157	161	158	174	136	135	70	58	109	111	227	59	67	132	114	238	179	219	182	210	224	188	142	180	124	135	138	167	172	190	187	167	156	168	131	122	117	125	113	136	99	138	111	125
TAAR5_-_132910429.23-ENST00000258034.2	197	228	208	241	258	227	150	176	170	197	171	201	248	182	166	167	266	257	268	268	306	305	199	233	258	227	292	281	85	88	173	162	357	88	87	165	169	339	220	236	221	257	252	246	208	220	186	222	194	222	222	234	219	234	59	67	170	155	283	80	113	159	173	299	265	292	224	295	253	310	222	234	214	237	236	244	203	225	220	214	227	241	175	157	163	219	179	188	194	174	137	185
TAAR5_-_132910432.23-ENST00000258034.2	142	154	155	167	167	160	84	119	113	135	128	133	151	149	127	119	148	158	135	156	146	149	119	136	120	100	110	140	29	40	69	88	149	39	48	68	96	178	79	109	88	92	95	111	96	102	114	122	117	112	144	105	104	126	31	49	84	75	176	40	51	103	78	185	101	176	115	140	155	170	68	97	85	118	110	121	111	137	102	111	147	139	75	104	88	117	92	97	111	126	93	89
TAAR5_-_132910439.23-ENST00000258034.2	109	133	130	126	135	152	19	23	84	109	105	98	115	116	15	18	126	165	135	148	158	141	103	119	88	95	136	122	33	38	59	58	127	35	39	62	74	142	83	89	92	101	92	127	10	15	110	124	119	135	119	126	21	22	41	23	66	71	142	32	26	62	48	118	144	164	178	164	135	148	89	110	102	114	96	96	108	131	110	109	127	147	16	17	79	102	70	81	70	89	15	14
TAAR5_-_132910493.23-ENST00000258034.2	107	122	101	111	99	123	71	62	78	83	78	122	68	95	79	99	145	168	144	144	185	153	118	123	137	146	102	121	53	34	102	107	174	45	43	107	83	158	114	127	99	129	135	124	114	108	116	140	129	139	143	121	147	129	58	58	93	87	173	61	52	109	101	206	121	159	139	149	171	180	96	137	109	141	113	128	112	114	110	118	122	145	83	95	91	114	113	107	118	132	88	95
TAAR5_-_132910504.23-ENST00000258034.2	131	193	178	168	192	182	122	113	94	87	72	66	105	88	66	81	145	160	141	189	145	155	137	137	136	122	143	156	38	38	68	70	150	36	42	77	72	174	88	110	87	117	125	103	104	92	124	151	126	170	149	164	115	150	30	33	84	68	160	34	44	93	86	201	119	159	150	176	190	181	88	111	111	125	130	99	97	128	124	113	129	133	83	83	103	134	126	130	123	134	95	101
TAAR5_-_132910622.23-ENST00000258034.2	97	112	82	116	103	117	88	73	123	139	156	139	123	170	119	112	163	190	174	176	173	177	140	159	152	161	164	166	51	54	108	114	180	55	63	100	112	196	136	134	126	139	171	136	117	135	136	156	148	166	174	163	154	163	71	58	140	112	189	78	72	151	159	247	169	215	139	210	220	190	118	150	135	137	131	160	107	151	143	142	146	149	115	115	94	88	87	99	101	99	78	104
TAAR5_-_132910875.23-ENST00000258034.2	229	259	248	261	236	275	178	162	314	326	274	293	288	319	275	270	402	479	406	388	539	467	337	393	368	381	380	442	153	157	314	304	529	106	119	209	265	423	256	350	275	298	336	352	281	269	331	361	312	387	360	366	359	347	136	139	232	263	456	172	155	298	291	504	435	492	431	464	522	513	342	402	332	371	368	410	320	389	329	351	372	415	255	247	248	294	247	281	309	322	277	242
TAAR6_+_132891521.23-ENST00000275198.1	96	98	71	93	98	95	61	67	92	85	86	123	110	124	93	91	111	126	103	121	145	159	93	113	97	112	106	120	44	40	75	99	146	48	40	94	72	140	80	79	74	83	98	98	80	60	103	107	111	107	128	136	101	101	43	45	65	63	101	33	34	60	48	103	123	167	123	138	126	166	80	92	75	80	77	84	101	117	104	90	107	127	71	72	68	84	74	74	75	79	73	67
TAAR6_+_132891534.23-ENST00000275198.1	111	89	110	118	97	87	84	64	83	84	89	103	90	90	72	73	94	106	93	101	127	100	57	103	88	73	102	74	25	33	53	56	146	21	30	49	53	132	86	103	78	65	75	97	61	61	76	92	82	93	90	83	87	90	11	18	24	19	79	27	25	59	49	128	97	100	81	95	100	126	63	79	47	67	78	70	83	97	96	97	111	99	71	81	74	91	80	99	98	124	84	98
TAAR6_+_132891630.23-ENST00000275198.1	105	125	122	163	104	153	89	68	81	97	83	86	108	94	72	60	112	107	94	120	100	128	98	140	115	144	119	108	18	20	58	52	99	24	27	45	60	103	88	115	84	107	109	93	89	69	85	92	75	89	108	108	75	92	32	26	65	71	119	31	24	48	58	100	142	135	121	132	147	149	68	79	74	93	70	74	73	96	89	80	108	103	70	75	80	113	82	85	115	106	64	81
TAAR6_+_132891780.23-ENST00000275198.1	90	92	98	93	88	113	75	67	93	83	73	99	108	79	71	96	139	155	140	153	170	123	134	154	132	118	154	155	42	49	80	79	152	45	59	105	107	192	125	123	108	113	138	155	115	97	107	128	100	123	117	126	122	104	32	42	60	55	133	49	47	100	95	180	101	136	138	136	130	166	89	111	99	101	107	107	91	109	112	109	95	95	84	82	88	114	86	97	111	95	71	77
TAAR6_+_132891880.23-ENST00000275198.1	96	116	109	112	151	122	66	98	159	156	161	158	150	162	116	127	127	146	125	126	129	157	99	132	97	108	138	101	38	48	84	81	134	49	47	88	82	144	97	150	138	117	109	136	100	104	131	138	121	133	145	147	127	121	57	49	117	118	149	55	70	117	120	179	137	164	149	166	141	146	85	99	102	104	99	108	80	109	90	100	89	93	77	67	71	63	73	73	65	78	56	58
TAAR6_+_132891893.23-ENST00000275198.1	212	257	205	242	252	267	170	156	215	238	244	231	207	245	170	181	213	232	211	230	231	220	171	222	170	197	189	172	79	106	183	160	283	68	78	134	158	233	137	157	156	144	189	202	155	173	158	200	198	238	189	212	205	212	70	94	172	176	259	68	78	151	165	248	204	254	219	266	245	302	116	186	155	159	167	174	171	209	191	219	191	212	126	120	134	132	141	143	136	170	146	114
TAAR6_+_132891933.23-ENST00000275198.1	166	146	135	152	192	184	110	118	103	107	90	102	116	98	80	88	55	58	46	73	57	71	37	40	36	45	42	47	16	19	41	33	44	18	18	49	39	77	37	49	36	58	60	58	45	49	52	56	45	47	42	72	47	65	13	22	36	36	80	13	16	23	26	52	74	65	49	65	68	88	32	20	41	37	27	44	46	60	45	50	68	52	41	32	45	63	54	54	64	47	42	46
TAAR6_-_132891487.23-ENST00000275198.1	108	109	78	120	124	124	66	100	100	97	104	102	105	112	102	98	113	114	85	122	134	125	101	108	101	107	107	125	26	29	69	62	140	23	33	50	67	155	60	83	74	84	89	89	68	61	89	112	85	110	107	118	101	106	21	31	53	59	133	45	25	36	57	104	94	106	103	98	127	110	89	83	81	95	88	94	76	82	89	98	103	100	69	76	73	78	69	74	85	95	65	87
TAAR6_-_132891518.23-ENST00000275198.1	66	74	59	51	51	69	49	43	72	59	55	81	63	64	52	61	80	114	114	132	112	127	94	87	92	92	107	108	30	36	69	81	143	27	27	59	50	121	77	119	96	102	89	117	87	98	108	116	132	110	120	114	102	117	23	19	40	49	103	39	29	51	74	130	119	135	104	148	133	156	96	79	81	70	98	83	104	117	108	137	116	95	84	81	96	96	97	92	107	105	108	110
TAAR6_-_132891953.23-ENST00000275198.1	104	111	110	129	109	144	82	85	144	148	147	171	190	177	161	131	150	182	156	167	182	184	149	177	148	179	199	184	31	37	64	83	170	40	52	88	79	219	127	145	146	141	148	156	126	117	138	136	136	158	167	169	158	166	32	39	76	81	181	38	50	77	94	224	179	169	183	198	204	208	110	131	123	135	126	140	131	167	140	153	180	169	100	116	98	136	93	102	131	130	115	118
TAAR8_+_132873847.23-ENST00000275200.1	60	73	59	63	76	87	56	55	61	52	45	43	48	51	46	54	79	105	86	102	77	104	102	95	72	86	100	96	42	32	69	69	92	47	38	73	71	107	91	105	98	108	115	99	89	84	75	87	90	85	85	84	74	96	33	37	66	51	79	32	55	73	71	113	113	146	125	124	115	112	62	60	53	69	51	75	73	94	86	85	96	107	68	66	82	93	71	91	73	82	66	63
TAAR8_+_132873852.23-ENST00000275200.1	96	117	124	125	130	109	94	91	93	109	92	104	95	134	98	80	118	156	125	138	175	148	124	123	96	109	106	133	45	75	121	115	180	59	56	86	91	130	129	150	123	132	129	142	106	109	116	136	115	114	123	121	108	109	46	55	116	122	164	61	58	95	92	134	135	162	131	162	170	158	77	103	85	118	111	99	104	137	126	117	132	135	95	76	74	77	69	80	88	105	68	70
TAAR8_+_132873903.23-ENST00000275200.1	64	92	63	78	99	79	63	46	70	81	57	70	72	96	71	66	110	114	95	125	155	119	94	89	89	104	104	98	47	64	101	97	172	37	39	103	69	140	90	95	91	117	117	95	85	77	107	117	103	96	104	119	101	115	33	44	61	66	90	40	37	69	59	105	91	106	112	97	104	105	92	75	84	91	89	89	91	118	94	86	111	111	78	56	84	129	92	104	121	117	96	101
TAAR8_+_132873919.23-ENST00000275200.1	78	116	100	91	100	95	63	57	132	140	137	148	165	134	126	130	127	127	129	134	130	151	94	111	105	113	106	113	26	34	66	78	158	27	24	69	56	126	108	128	116	109	117	118	91	84	88	105	115	93	123	132	105	104	21	31	45	55	102	24	41	54	54	117	123	129	147	176	142	156	87	95	84	100	103	95	128	135	115	118	107	122	77	104	64	71	63	76	85	71	46	62
TAAR8_+_132874187.23-ENST00000275200.1	44	69	59	60	54	64	35	38	39	36	23	37	38	27	24	27	80	119	87	90	77	105	72	74	60	58	78	68	33	16	49	47	97	18	30	30	42	84	57	50	42	65	58	57	51	42	63	66	64	63	66	78	72	64	23	33	52	50	118	26	28	36	51	87	71	97	87	76	97	79	60	49	54	55	51	69	52	67	58	68	62	91	43	47	51	75	66	79	70	73	54	68
TAAR8_+_132874190.23-ENST00000275200.1	127	135	139	165	154	152	100	112	124	150	118	138	151	155	116	113	181	175	137	181	179	194	135	154	125	160	151	173	65	51	144	127	189	51	57	118	98	206	145	155	108	138	142	146	123	116	137	150	146	141	168	141	170	147	72	70	109	114	203	74	84	134	141	217	119	173	132	144	158	177	140	158	145	158	159	136	148	173	119	167	157	182	95	107	80	73	81	103	76	92	74	66
TAAR8_+_132874261.23-ENST00000275200.1	164	223	186	208	223	222	146	152	222	232	245	287	287	268	228	189	281	319	284	281	322	310	257	266	257	258	305	287	118	133	222	274	394	122	111	230	212	382	219	243	221	219	279	287	208	242	270	250	230	276	282	303	241	275	91	106	202	213	359	137	109	209	229	373	289	338	270	310	305	331	205	253	219	230	267	287	286	287	272	288	282	310	170	225	192	198	199	218	185	206	177	173
TAAR8_+_132874294.23-ENST00000275200.1	128	184	134	173	168	177	115	113	148	163	122	150	202	166	146	157	204	232	205	209	192	225	168	196	177	183	149	214	77	79	124	132	227	55	66	118	118	216	142	153	149	158	183	125	144	136	157	205	201	183	205	186	188	182	65	83	128	138	229	81	79	132	148	233	180	222	191	198	186	224	168	170	168	166	167	186	139	151	142	149	168	158	126	112	142	210	152	171	177	153	157	174
TAAR8_-_132873886.23-ENST00000275200.1	128	159	159	177	165	183	141	142	103	114	96	112	113	125	96	87	233	270	223	230	280	228	202	269	215	238	248	235	70	90	183	175	286	100	70	172	170	279	193	213	178	219	235	227	174	174	192	248	175	226	256	243	222	201	82	84	161	151	266	73	75	153	155	231	231	277	238	254	286	262	160	211	149	224	206	180	198	248	208	220	210	244	147	155	155	225	204	207	219	201	173	173
TAAR8_-_132873939.23-ENST00000275200.1	262	297	277	285	322	297	194	193	85	97	110	116	137	121	100	78	234	227	198	230	243	270	157	188	198	174	225	216	54	58	111	123	271	50	58	118	127	280	161	189	149	200	175	180	166	177	173	219	194	217	217	225	212	205	51	30	115	109	246	56	66	148	122	323	198	269	254	247	271	252	162	189	166	150	190	198	186	245	219	227	235	231	162	153	164	177	193	205	185	182	169	153
TAAR9_+_132859503.23-ENST00000434551.1	105	129	128	113	116	140	74	77	166	192	176	206	174	192	156	160	207	214	215	232	227	232	172	202	162	213	223	227	37	42	106	113	209	56	61	118	129	235	138	141	132	136	185	177	125	144	170	185	190	180	201	191	179	208	62	61	129	115	244	54	78	128	140	286	214	227	237	228	275	268	146	182	160	199	227	167	177	188	180	172	190	208	155	121	123	134	140	152	131	144	99	128
TAAR9_+_132859512.23-ENST00000434551.1	36	45	35	50	45	67	27	29	49	75	61	70	74	78	55	52	87	105	82	116	101	105	74	70	52	74	64	74	34	18	73	60	128	33	28	64	63	131	85	89	62	76	69	88	60	70	69	78	59	73	82	88	70	91	27	21	57	61	115	18	22	50	65	93	70	85	77	66	89	95	70	87	55	56	89	62	82	69	78	75	85	72	63	62	50	62	76	40	62	74	69	61
TAAR9_+_132859518.23-ENST00000434551.1	57	67	45	62	53	68	28	39	89	92	85	99	100	99	64	67	77	87	65	83	84	105	75	102	87	106	119	80	27	24	43	48	74	25	18	49	46	81	48	52	60	65	57	60	49	44	67	92	80	70	99	99	69	76	25	23	33	37	63	30	26	57	63	100	78	82	78	90	75	103	58	62	56	76	67	79	66	65	70	55	69	69	41	38	89	105	85	74	95	99	66	74
TAAR9_+_132859541.23-ENST00000434551.1	78	139	92	89	123	109	72	79	87	84	93	106	96	107	70	77	129	157	141	172	137	179	106	135	109	129	147	120	54	45	109	93	187	51	57	101	93	157	106	131	126	109	104	119	102	110	122	145	135	137	122	132	161	136	62	55	90	104	213	60	69	129	138	208	108	126	88	103	94	122	85	85	101	116	101	89	93	137	117	117	131	153	108	103	91	97	69	98	100	88	83	100
TAAR9_+_132859686.23-ENST00000434551.1	94	98	93	105	116	101	66	79	114	152	136	114	122	146	133	120	148	149	137	150	173	131	116	147	107	123	141	111	44	56	103	113	180	40	38	97	98	156	106	165	135	141	168	162	128	132	88	109	116	118	125	146	130	115	49	49	89	99	164	50	54	117	101	180	134	165	136	175	170	176	92	124	91	119	120	128	137	155	123	143	148	162	95	98	107	140	106	147	127	151	115	106
TAAR9_+_132859748.23-ENST00000434551.1	113	126	118	122	130	137	79	103	88	140	101	114	113	134	106	106	178	180	157	221	209	212	183	144	152	192	168	160	62	58	123	125	232	53	48	116	117	165	109	112	120	151	133	159	124	114	140	170	155	131	172	174	164	173	54	75	134	122	204	68	78	147	148	256	167	177	142	183	175	205	131	162	128	183	154	124	119	146	132	181	178	151	108	130	118	152	140	153	143	151	128	107
TAAR9_+_132859836.23-ENST00000434551.1	94	114	126	113	116	104	80	76	121	133	131	134	151	138	120	139	127	141	152	146	166	134	87	136	128	112	105	159	49	77	127	143	222	48	51	89	77	177	105	136	133	124	126	133	115	127	136	143	118	150	120	174	115	152	42	35	82	94	165	51	40	93	105	161	155	195	162	158	191	176	106	132	122	153	120	118	102	139	122	103	148	155	87	98	72	78	87	74	74	86	69	62
TAAR9_+_132859843.23-ENST00000434551.1	132	112	123	150	133	133	75	88	74	89	87	80	124	108	73	83	106	132	125	121	112	125	106	113	100	112	118	108	50	45	105	113	128	54	49	107	95	146	106	113	87	104	109	117	104	100	84	123	95	100	124	132	104	113	47	53	102	87	125	41	43	77	95	101	112	150	124	142	101	148	73	100	91	83	91	93	85	130	99	90	79	108	80	81	106	112	96	109	140	148	86	90
TAAR9_-_132859455.23-ENST00000434551.1	35	49	34	45	47	29	27	28	44	36	44	51	41	30	49	43	57	51	44	49	57	55	32	46	28	46	39	43	21	19	41	31	79	20	18	31	26	61	30	36	27	38	32	23	22	27	31	39	33	35	28	29	33	33	5	10	21	28	40	18	15	19	25	50	51	59	58	60	39	63	25	43	38	45	44	45	36	31	41	37	37	48	23	21	25	21	16	21	24	12	20	20
TAAR9_-_132859703.23-ENST00000434551.1	52	57	44	47	82	71	42	40	51	68	49	77	79	70	74	52	110	133	101	134	136	151	80	97	78	104	107	86	42	38	87	84	118	51	41	84	74	154	67	88	79	96	71	87	68	78	86	101	95	106	107	106	98	99	38	48	67	96	152	51	47	71	88	178	86	127	124	120	114	123	96	125	127	141	113	124	92	92	82	92	93	92	57	66	67	71	66	86	71	66	72	57
TAB1_+_39795755.23-ENST00000216160.6	46	61	43	52	51	66	28	37	41	42	59	60	62	63	51	55	32	36	49	50	51	51	42	49	38	48	60	51	16	18	30	40	50	13	20	29	38	40	39	50	46	63	58	56	50	36	24	62	43	45	44	53	43	39	19	19	41	35	51	14	22	23	20	21	62	71	57	42	60	62	32	33	36	37	34	30	32	45	33	51	36	37	34	29	28	24	20	43	24	34	31	35
TAB1_+_39795788.23-ENST00000216160.6	28	26	25	26	31	27	16	19	63	76	55	76	93	67	59	62	54	86	55	77	78	71	44	42	68	63	76	47	33	24	80	72	114	25	15	43	60	82	43	57	39	55	61	56	45	36	43	49	45	48	48	41	43	47	22	9	41	33	86	29	28	36	52	69	50	62	64	58	62	64	56	61	37	42	51	39	54	54	52	64	75	46	44	38	44	56	48	61	54	67	39	36
TAB1_+_39795934.23-ENST00000216160.6	93	88	84	94	75	139	59	60	115	106	105	137	139	125	99	106	77	87	77	90	114	82	79	85	72	110	98	88	28	22	45	40	94	16	23	39	35	67	65	82	86	103	78	95	86	72	78	82	78	98	73	98	82	92	25	26	52	40	87	23	29	51	66	119	85	110	90	124	136	130	56	92	78	67	109	97	71	85	96	101	110	92	71	54	65	83	68	53	84	100	70	74
TAB1_+_39795987.23-ENST00000216160.6	45	39	41	40	49	48	25	21	14	32	17	35	23	37	28	25	60	59	53	64	55	66	43	68	47	50	65	67	11	15	30	17	79	13	6	26	26	66	33	47	53	40	44	55	38	42	33	61	38	53	43	54	62	58	12	11	26	23	59	11	6	30	27	62	73	100	84	104	89	91	51	42	36	43	48	61	42	48	38	41	48	52	39	47	23	35	35	33	32	47	25	36
TAB1_+_39796194.23-ENST00000216160.6	186	184	163	177	172	192	123	127	82	98	91	106	94	96	94	77	143	201	177	199	190	206	138	131	125	151	153	169	47	38	81	87	161	65	45	109	96	161	123	119	125	116	141	124	107	126	133	170	129	143	164	150	147	147	61	58	108	129	187	68	63	129	136	244	174	205	185	209	213	237	114	124	114	142	121	132	145	163	130	151	160	151	107	110	86	121	108	97	105	130	101	100
TAB1_+_39796204.23-ENST00000216160.6	69	90	62	85	84	81	57	60	122	129	94	120	113	121	102	103	128	150	134	168	155	142	98	118	111	100	117	110	44	46	80	63	150	37	38	73	80	127	91	98	86	70	90	107	77	86	69	113	103	102	110	133	114	112	44	46	70	77	141	38	38	92	81	145	163	165	143	140	159	174	104	86	98	107	101	101	110	146	121	107	169	140	104	105	90	111	91	116	102	105	82	90
TAB1_-_39795795.23-ENST00000216160.6	67	67	59	55	76	66	37	48	78	95	81	86	91	77	70	68	112	85	97	105	109	92	87	120	81	102	118	124	24	24	62	56	66	29	20	43	58	68	84	98	86	83	107	96	75	74	94	104	103	92	111	103	88	93	28	33	42	82	90	34	40	49	73	98	119	123	113	131	134	149	85	87	84	98	86	98	96	98	95	100	116	127	71	85	55	68	63	68	69	66	51	62
TAB1_-_39795821.23-ENST00000216160.6	123	138	116	141	164	138	84	80	61	39	43	51	48	46	48	41	58	77	49	54	78	56	53	63	58	61	57	68	24	20	48	47	74	15	29	47	36	79	45	80	59	72	60	51	55	51	65	58	51	72	73	84	67	65	26	19	37	36	90	24	29	23	33	62	59	82	75	66	72	72	56	53	66	54	76	58	60	78	72	71	62	78	56	48	43	49	35	42	44	42	49	44
TAB1_-_39795845.23-ENST00000216160.6	99	125	86	109	105	108	72	73	83	77	91	85	93	102	80	96	143	198	162	159	196	210	120	137	114	114	120	152	38	63	111	94	189	49	55	87	122	201	144	177	163	173	161	204	150	140	115	131	126	118	146	109	142	137	46	65	110	117	180	40	36	75	74	115	176	205	185	204	261	215	129	129	107	127	133	139	121	135	108	145	113	114	94	100	76	93	107	70	73	96	80	74
TAB1_-_39796119.23-ENST00000216160.6	39	46	37	42	43	43	32	36	35	66	51	43	33	41	36	47	66	70	67	72	67	87	38	48	48	75	71	58	17	13	37	30	54	9	24	32	40	63	35	49	34	32	39	36	21	29	44	51	37	56	54	53	52	63	17	14	23	27	39	24	21	48	54	107	67	65	46	61	75	91	43	61	41	61	42	50	43	57	43	50	37	50	31	37	40	50	27	42	39	40	38	33
TAB2_+_149638837.23-P1P2	45	74	65	59	70	90	47	51	81	95	80	76	71	83	85	76	67	73	78	52	89	66	72	70	65	82	77	82	13	18	48	54	92	15	28	52	45	105	94	74	68	64	86	90	62	71	64	87	72	84	93	72	100	81	11	13	31	31	94	20	19	29	37	73	87	80	75	96	88	92	66	73	65	73	70	85	83	89	75	76	85	92	75	59	45	60	45	66	55	47	36	55
TAB2_+_149638845.23-P1P2	105	112	119	128	124	115	71	77	82	104	104	99	92	92	73	98	166	210	156	173	209	188	142	122	170	150	186	152	57	78	100	106	182	51	44	88	102	181	115	139	114	125	114	135	130	119	139	165	126	164	159	134	111	133	46	48	114	113	157	69	54	108	126	177	154	181	167	200	209	218	111	168	114	144	163	160	122	124	116	133	143	136	100	85	121	142	125	123	119	164	113	131
TAB2_+_149638868.23-P1P2	125	178	148	137	138	137	85	96	103	123	114	138	134	158	116	112	157	187	160	202	157	206	148	158	124	131	175	145	17	37	45	50	201	23	43	64	45	185	163	143	131	176	167	157	137	168	133	155	127	142	147	127	148	132	20	33	44	48	158	37	33	46	39	181	158	165	142	174	178	129	90	118	85	107	104	118	138	131	160	183	170	183	109	129	95	156	120	145	123	127	122	92
TAB2_+_149639219.23-P1P2	75	90	70	75	129	97	65	77	146	172	135	153	178	165	144	124	165	247	151	203	191	178	128	157	135	152	177	181	32	49	94	76	204	34	34	78	80	188	127	165	125	174	174	152	146	155	157	174	162	146	208	164	184	173	34	30	88	84	175	43	36	94	88	192	198	233	220	230	250	247	128	152	129	137	157	141	145	165	155	175	158	127	113	125	105	132	122	132	152	137	106	130
TAB2_+_149639243.23-P1P2	32	37	36	40	49	36	24	34	30	34	27	34	34	24	25	31	37	53	43	37	37	59	26	45	41	34	48	53	3	7	13	15	55	3	13	9	11	41	28	40	38	38	31	43	32	39	47	36	45	30	29	54	42	42	6	5	12	8	67	4	2	6	14	36	25	48	33	40	55	67	27	44	36	39	25	25	35	34	34	40	53	35	33	31	49	45	38	47	39	59	44	38
TAB2_+_149639256.23-P1P2	72	74	70	70	74	86	55	60	54	96	84	103	107	85	90	95	90	116	126	114	98	112	85	91	86	113	103	105	22	32	50	65	87	42	47	66	67	104	86	94	92	87	105	112	108	110	69	89	95	97	95	80	80	89	44	35	75	80	129	52	45	66	106	127	77	86	86	112	94	82	87	84	96	115	101	80	68	89	77	93	103	103	84	59	85	104	79	99	80	89	65	88
TAB2_-_149638826.23-P1P2	114	139	119	111	141	138	79	77	60	81	72	93	67	76	70	81	96	147	121	142	133	165	102	117	112	109	140	114	42	47	69	78	150	46	49	100	87	163	104	134	110	128	140	115	123	117	125	129	100	122	110	132	108	132	35	32	66	60	140	45	38	81	78	157	128	133	132	147	139	127	77	106	104	105	113	106	101	104	85	91	93	119	74	110	87	108	92	124	106	93	91	91
TAB2_-_149639030.23-P1P2	140	163	142	154	163	147	128	103	25	34	22	32	38	46	31	29	32	52	51	46	57	49	26	33	53	46	57	57	8	10	16	27	68	6	10	16	12	51	38	47	44	45	45	53	35	38	41	52	39	42	29	58	46	52	10	10	8	14	46	6	12	12	19	48	55	72	41	62	74	62	44	40	27	39	52	32	35	48	47	47	54	56	51	29	20	8	14	19	24	25	25	32
TAB2_-_149639465.23-P1P2	9	10	18	17	12	18	10	7	18	15	26	14	27	14	15	17	25	17	25	20	38	28	15	24	23	29	18	42	17	11	25	20	41	7	10	13	23	28	24	33	22	22	23	29	30	22	27	27	29	36	41	39	21	27	13	15	14	15	52	6	4	12	16	28	23	43	37	36	47	34	23	28	13	25	27	33	20	29	25	27	30	29	22	24	16	13	20	18	25	22	21	16
TAB2_-_149639613.23-P1P2	161	167	141	180	195	139	116	91	157	160	144	159	141	164	125	103	144	189	144	179	178	197	152	186	153	204	161	176	24	31	69	56	133	36	35	118	88	186	147	178	140	152	184	159	117	163	149	199	170	178	186	184	170	187	31	31	71	75	172	36	36	79	92	189	198	211	200	250	218	211	126	153	112	144	157	141	146	154	162	164	186	193	124	99	80	94	93	117	88	129	78	82
TAB3_+_30906878.23-P1P2	163	184	151	187	203	169	130	138	118	131	126	137	119	154	113	125	124	123	120	143	148	183	111	124	92	115	101	112	56	45	79	89	180	37	42	74	69	136	106	118	107	111	129	113	125	106	101	120	111	94	134	120	113	140	44	42	76	75	149	49	47	91	88	182	108	148	133	114	135	144	98	111	111	132	121	114	116	138	103	135	126	142	82	93	151	141	123	144	135	164	107	105
TAB3_+_30906936.23-P1P2	40	38	41	24	41	56	26	27	55	81	71	78	88	80	56	67	41	38	41	44	58	43	33	31	34	34	45	32	12	18	22	35	62	10	10	26	18	38	36	37	51	44	43	65	39	35	36	37	37	40	31	43	35	35	3	12	17	11	36	8	19	18	33	49	57	59	60	65	67	60	31	35	25	46	28	21	35	34	30	34	41	46	25	31	28	42	32	27	27	28	25	24
TAB3_+_30907135.23-P1P2	28	30	26	33	36	40	13	28	28	28	23	27	29	27	19	22	61	89	81	72	95	72	43	58	57	61	68	72	25	21	34	48	93	21	22	39	49	74	34	40	27	33	28	42	34	32	54	61	56	73	56	67	72	69	33	22	57	55	96	6	10	16	13	31	85	102	83	83	86	89	50	49	56	65	48	55	60	57	46	50	76	67	30	47	29	53	52	55	44	42	51	34
TAB3_+_30907179.23-P1P2	20	38	25	39	22	32	22	12	16	18	17	8	17	15	8	23	31	39	40	38	46	37	33	42	43	31	36	28	6	11	10	16	42	3	3	6	8	28	31	25	37	27	37	28	30	21	22	20	28	27	26	25	35	35	8	7	15	10	36	11	7	18	10	48	31	36	29	52	56	47	16	26	16	18	22	28	31	36	26	27	33	31	14	28	14	9	8	13	7	12	11	11
TAB3_+_30907286.23-P1P2	35	36	51	19	36	55	24	28	24	38	27	31	35	35	25	29	44	55	51	63	49	50	41	59	50	64	58	64	6	8	35	32	69	13	13	25	27	63	41	26	43	42	40	44	44	35	56	64	45	55	59	66	65	57	14	24	24	15	48	18	22	45	40	78	39	50	41	45	63	54	40	39	46	41	36	49	30	44	36	53	63	55	39	46	41	40	47	46	54	38	35	44
TAB3_+_30907333.23-P1P2	46	38	49	38	44	42	32	35	37	55	51	48	66	57	31	34	96	98	100	97	93	99	65	105	78	84	112	100	29	25	62	51	133	18	24	52	51	112	74	113	86	98	89	91	82	95	84	74	81	89	94	86	70	87	22	30	59	57	126	16	11	35	40	72	103	121	91	101	101	96	79	82	70	97	102	94	78	101	73	81	87	88	51	55	62	67	69	60	66	64	57	50
TAB3_-_30906891.23-P1P2	70	93	85	71	77	86	61	61	30	52	39	49	48	41	38	32	42	49	45	47	53	50	35	39	33	49	42	47	16	17	35	31	76	12	18	35	39	68	46	35	31	51	34	57	34	26	42	52	35	38	41	56	41	51	21	10	18	26	77	13	19	34	40	69	52	63	55	58	61	61	34	45	37	51	44	37	32	41	38	32	35	41	28	28	52	40	31	59	58	35	46	40
TAB3_-_30906919.23-P1P2	5	12	10	9	12	11	7	4	2	3	2	2	5	1	3	7	14	18	14	17	15	18	8	10	6	14	8	7	2	4	2	9	9	1	4	4	5	10	9	11	6	15	10	8	7	7	9	15	14	11	11	13	8	16	5	2	12	4	18	2	0	1	0	5	10	11	10	14	12	10	8	12	9	4	5	8	10	9	14	12	13	14	8	11	12	22	17	21	21	20	8	11
TAB3_-_30906929.23-P1P2	13	13	18	16	5	20	12	5	9	7	2	6	10	11	3	6	21	19	18	19	31	19	7	17	12	11	19	9	1	4	1	1	3	0	0	0	0	0	27	31	28	25	33	39	26	30	27	46	34	19	39	33	42	35	2	6	11	4	23	3	3	16	10	24	16	17	19	8	22	18	15	26	12	34	24	25	20	17	11	13	17	22	24	12	7	11	13	4	8	7	5	9
TAB3_-_30907340.23-P1P2	118	130	109	141	142	149	86	95	140	153	143	170	184	153	129	147	121	146	134	153	165	119	101	128	105	116	132	118	3	1	15	21	179	1	1	19	17	175	107	110	112	143	126	117	93	102	124	123	113	127	102	125	136	123	1	2	18	18	171	2	0	17	23	157	136	175	153	164	161	178	86	102	95	115	120	118	141	151	110	157	152	154	117	116	87	99	81	88	81	96	74	87
TAC1_+_97361414.23-P1P2	88	120	89	97	107	115	71	92	99	139	89	124	134	125	121	87	145	139	138	172	168	150	122	129	119	121	125	146	20	27	42	49	168	22	27	59	50	184	113	111	119	112	127	135	120	113	114	117	117	111	124	114	135	129	15	26	54	45	169	17	17	45	44	132	160	150	159	169	166	209	108	115	96	108	121	122	120	152	122	133	118	152	118	103	79	105	87	111	101	105	82	92
TAC1_+_97361432.23-P1P2	99	113	106	127	126	110	73	52	84	95	112	86	97	99	84	87	82	85	85	90	93	104	93	109	111	106	108	94	40	35	88	95	148	24	27	61	47	110	111	121	89	110	134	116	83	95	87	105	96	100	110	85	95	99	34	40	69	53	145	47	44	95	88	163	94	108	90	120	135	116	114	108	106	100	112	87	100	109	93	82	92	97	64	96	71	88	73	107	112	108	75	85
TAC1_+_97361486.23-P1P2	126	116	118	120	111	111	83	85	139	132	113	148	120	123	136	117	191	172	159	182	224	186	122	139	123	152	140	181	47	49	97	93	218	39	32	62	91	150	121	159	138	107	147	137	131	127	98	147	132	114	140	140	130	161	34	30	92	84	172	28	34	41	58	108	158	163	133	152	167	172	99	120	101	106	115	110	130	118	128	132	145	146	100	90	146	137	138	144	128	136	124	150
TAC1_+_97361760.23-P1P2	99	90	117	99	122	116	69	76	102	137	136	111	128	125	117	122	194	196	176	216	229	199	163	212	151	203	167	160	36	47	105	99	227	43	39	93	110	255	129	190	170	172	178	223	155	197	155	187	171	195	199	190	183	190	46	28	119	103	236	47	47	108	105	214	170	212	180	204	235	241	169	182	149	160	176	186	143	174	170	168	190	209	127	101	127	127	133	156	141	119	118	117
TAC1_-_97361292.23-P1P2	35	55	32	26	60	58	40	29	91	102	80	95	127	96	86	89	55	80	64	76	70	73	61	67	55	71	64	60	46	37	61	79	137	36	25	55	55	98	59	69	55	60	78	79	57	51	66	77	69	77	78	100	81	76	27	21	41	43	95	22	25	35	37	90	93	125	111	137	127	141	99	85	79	88	89	106	45	60	58	51	70	60	40	43	18	14	15	17	23	20	19	11
TAC1_-_97361422.23-P1P2	54	65	62	65	64	74	52	63	64	73	47	75	80	71	64	74	127	143	159	139	152	155	104	129	95	107	109	112	32	32	71	57	136	32	27	62	85	141	100	121	108	96	102	110	88	98	119	129	92	127	105	93	123	126	36	42	59	83	152	47	31	55	69	146	126	127	129	130	139	146	58	112	87	101	104	90	63	95	80	108	105	81	72	70	74	59	65	68	84	83	88	61
TAC1_-_97361425.23-P1P2	89	100	87	108	125	103	70	85	48	70	62	58	56	67	60	60	114	103	121	115	131	134	107	98	98	102	139	135	16	14	32	29	148	13	10	17	29	113	61	82	78	70	86	93	67	81	86	93	87	90	102	91	107	85	17	13	28	25	147	15	11	33	17	137	129	134	121	161	128	155	88	112	73	117	113	79	69	88	84	77	97	92	76	64	91	114	104	118	119	122	104	87
TAC1_-_97361443.23-P1P2	79	81	101	82	92	113	57	60	137	133	132	147	165	136	126	119	147	170	138	160	176	183	96	135	95	130	152	142	49	48	75	90	174	40	45	51	90	137	101	134	83	97	104	118	85	95	105	113	109	120	124	89	89	118	43	41	83	75	166	38	55	76	85	153	162	157	153	169	180	175	121	126	116	129	160	156	106	114	117	113	160	128	79	80	84	107	102	104	117	128	94	98
TAC1_-_97361610.23-P1P2	79	113	90	86	112	106	87	82	102	123	118	151	138	116	115	104	155	220	149	184	186	214	119	162	157	165	162	159	49	64	119	97	228	56	49	99	101	195	130	128	105	130	174	175	132	139	118	164	105	149	152	139	123	143	48	53	116	105	193	53	69	102	96	192	142	188	165	178	191	171	100	150	123	150	150	149	126	141	106	137	138	132	87	91	121	169	148	147	175	158	129	119
TAC1_-_97361822.23-P1P2	110	90	90	132	102	106	76	77	98	116	105	118	130	119	92	101	120	135	106	131	121	93	92	122	129	143	113	138	42	41	82	74	174	32	28	64	61	121	75	108	85	82	86	111	83	81	109	108	102	100	118	104	106	125	34	35	89	78	120	37	58	101	77	177	122	151	118	161	149	161	91	94	71	115	116	103	88	104	95	86	121	94	76	64	83	108	82	97	91	88	76	74
TAC3_+_57409769.23-P1P2	49	62	54	84	56	95	43	51	85	99	78	103	94	118	85	92	81	99	81	106	103	90	81	103	66	70	75	69	32	34	60	62	97	28	47	48	74	91	83	85	87	78	107	86	78	73	68	77	84	71	78	95	91	92	45	30	59	65	104	42	68	117	82	156	78	127	86	115	136	108	47	65	78	54	72	93	84	83	68	61	66	68	50	62	32	40	28	47	34	41	20	32
TAC3_+_57410071.23-P1P2	93	99	89	107	112	95	54	60	192	239	196	223	248	221	186	199	195	243	184	225	253	222	193	206	185	166	209	221	80	80	151	152	292	94	83	163	141	275	167	205	174	205	200	217	135	174	187	204	191	202	235	195	171	201	60	68	147	121	241	78	76	149	158	226	212	252	197	240	282	222	121	147	190	168	154	198	140	191	166	170	209	202	100	117	150	181	135	189	186	222	164	140
TAC3_+_57410101.23-P1P2	77	57	64	62	69	62	42	35	71	74	65	79	76	66	75	65	135	132	104	131	136	134	97	100	65	89	95	97	29	27	63	61	125	29	40	80	66	125	75	95	76	110	85	105	76	87	77	78	79	85	97	90	89	66	34	27	59	67	125	31	36	71	72	147	98	129	124	138	131	152	61	69	70	75	79	80	82	104	80	92	92	123	70	60	70	96	87	106	110	112	94	89
TAC3_+_57410123.23-P1P2	91	103	93	118	103	95	74	59	121	109	106	99	110	103	86	108	116	123	102	140	137	129	104	119	108	107	78	106	35	25	49	72	127	28	29	62	60	118	74	78	76	97	84	84	58	74	97	103	91	112	103	120	103	106	42	32	78	75	131	46	43	84	59	126	98	113	94	109	125	113	81	92	75	67	78	93	77	85	61	89	108	96	62	48	73	95	79	96	116	105	76	99
TAC3_+_57410165.23-P1P2	5	4	5	2	10	7	4	7	14	20	21	21	19	20	19	20	48	80	52	59	54	68	46	44	36	48	58	40	18	20	31	43	55	21	27	29	44	71	29	29	28	24	38	31	29	27	35	45	46	45	58	53	41	45	15	24	52	42	72	32	30	37	46	87	36	42	36	42	45	47	31	35	39	30	27	51	52	64	47	48	57	51	47	38	37	48	35	39	44	59	33	45
TAC3_+_57410244.23-P1P2	32	43	31	30	33	28	19	27	29	43	36	54	37	62	40	38	56	55	60	79	71	84	50	68	52	60	62	88	19	24	42	47	65	21	25	37	28	77	40	56	52	40	56	59	44	41	46	59	65	41	67	46	48	46	27	20	42	34	75	12	7	26	25	36	52	62	48	67	71	66	70	64	56	64	75	73	58	48	38	71	53	63	37	35	33	42	33	35	45	54	40	24
TAC3_+_57410263.23-P1P2	43	56	45	44	50	63	33	33	63	59	63	69	57	69	63	57	93	108	98	81	111	120	72	72	82	76	59	115	31	30	62	64	125	32	23	57	65	102	67	87	75	64	70	92	75	63	76	103	88	78	83	87	74	81	27	30	69	61	110	21	25	50	47	97	99	131	120	115	120	92	63	71	64	78	72	71	98	99	93	73	87	97	69	61	57	78	76	68	82	73	66	61
TAC3_-_57410083.23-P1P2	46	42	35	43	50	66	28	30	51	73	63	78	96	69	49	77	118	141	96	124	149	128	113	109	94	118	127	87	30	41	74	60	123	36	31	71	68	135	102	102	112	118	142	147	111	109	93	115	104	106	115	117	102	95	31	30	57	70	152	36	33	62	83	159	128	166	138	157	151	171	68	86	84	92	103	102	132	124	105	94	118	119	82	77	75	87	76	75	94	82	71	65
TAC3_-_57410294.23-P1P2	182	192	169	171	214	215	150	126	130	118	121	120	130	188	96	113	181	196	161	219	178	192	147	171	138	146	190	160	49	58	144	129	209	57	74	113	101	181	158	161	153	154	149	162	157	125	165	171	164	184	177	160	181	160	69	72	140	138	227	66	79	126	132	233	165	195	186	216	190	208	130	170	138	140	159	160	148	190	166	157	170	193	121	125	145	184	157	167	164	169	157	117
TAC3_-_57410310.23-P1P2	84	92	67	63	71	78	55	55	56	69	57	58	54	68	54	62	91	80	72	63	76	77	39	56	63	53	67	58	19	25	33	44	107	11	8	25	30	65	59	53	52	47	36	49	52	35	44	80	45	50	63	47	52	68	18	21	46	38	86	11	15	21	32	90	65	83	67	62	94	122	58	57	44	54	44	56	60	63	70	70	60	72	50	46	77	75	79	94	87	78	76	75
TAC4_+_47925105.23-P1P2	81	95	110	93	102	115	77	72	70	64	65	76	79	83	61	68	143	184	153	141	145	176	115	116	102	125	135	121	60	53	103	103	187	38	51	93	102	173	108	118	102	122	111	120	121	98	100	122	112	140	115	149	131	150	42	40	96	93	187	50	64	87	119	167	135	168	116	133	139	152	95	118	104	82	115	106	115	108	119	126	100	117	107	89	112	127	122	160	144	133	126	113
TAC4_+_47925130.23-P1P2	147	167	131	158	172	160	101	94	214	223	202	221	208	250	190	221	244	296	293	271	285	325	282	294	255	259	296	267	67	67	147	151	279	82	103	177	161	356	185	233	210	227	255	241	210	202	216	239	271	216	256	252	227	282	61	60	138	142	267	74	78	163	152	347	270	345	284	349	322	320	219	247	212	233	214	232	181	251	231	263	296	259	174	187	197	225	205	253	248	215	214	226
TAC4_+_47925202.23-P1P2	312	403	297	416	385	404	231	260	277	320	278	307	336	307	249	272	356	378	363	378	390	434	344	390	320	369	425	395	122	111	211	223	505	92	98	217	225	554	312	344	320	343	356	350	327	322	342	372	328	383	388	378	358	394	91	109	197	214	419	87	84	185	183	392	405	467	421	455	464	507	300	331	338	333	359	363	309	336	275	326	359	389	238	238	288	288	263	306	285	279	273	253
TAC4_+_47925213.23-P1P2	153	196	167	187	207	209	103	139	142	175	145	153	200	166	138	147	186	243	199	217	247	224	158	172	151	207	173	180	80	87	181	158	216	88	109	145	192	265	162	197	173	168	175	182	161	162	156	239	182	218	223	231	192	221	76	84	157	164	250	122	108	190	205	278	202	203	199	215	231	249	122	196	154	162	186	162	146	225	181	198	181	212	135	122	165	193	183	208	182	172	192	172
TAC4_+_47925324.23-P1P2	125	126	136	105	149	137	78	81	170	228	212	236	225	222	171	183	221	315	258	282	283	287	178	196	192	217	250	216	44	59	127	134	306	51	49	96	108	246	175	223	196	222	228	243	200	217	182	227	165	194	235	225	196	210	53	49	154	113	309	46	50	147	135	288	224	273	229	319	237	286	142	205	151	161	177	184	193	209	169	191	221	245	147	138	139	188	143	160	165	147	146	127
TAC4_+_47925487.23-P1P2	72	62	76	58	75	56	40	47	36	56	48	49	37	41	39	31	113	153	113	143	126	123	107	124	125	145	125	148	49	48	80	67	144	34	35	76	77	118	83	88	63	86	107	90	87	72	117	132	95	116	101	111	133	111	46	58	81	78	119	28	43	69	100	128	124	121	102	127	129	129	81	95	95	108	97	109	73	101	80	108	116	108	67	80	43	63	56	61	82	62	49	54
TAC4_+_47925523.23-P1P2	97	123	97	99	118	102	75	65	142	155	141	112	130	155	116	126	93	106	123	107	115	121	110	117	97	110	107	119	31	43	60	67	133	39	31	70	71	137	82	77	82	82	83	102	88	81	90	96	104	118	103	123	114	99	23	39	73	70	105	39	27	51	63	110	134	190	131	136	165	174	77	91	94	100	84	102	81	112	81	109	89	97	86	70	85	80	72	70	78	90	73	69
TAC4_+_47925527.23-P1P2	125	161	114	161	137	127	104	95	128	148	121	132	148	170	109	108	138	169	134	168	159	153	155	141	134	181	157	154	35	41	99	104	191	36	40	88	91	204	100	135	113	117	137	129	104	120	120	112	119	128	136	133	128	112	67	46	101	133	186	49	63	93	149	230	157	191	173	161	169	204	106	135	114	94	106	118	115	165	122	125	192	157	105	100	64	87	67	76	86	70	71	54
TAC4_-_47925135.23-P1P2	120	154	108	129	159	150	117	107	96	92	82	76	96	118	87	91	140	151	127	141	163	156	130	143	142	158	176	163	44	43	70	78	156	38	46	83	95	164	88	115	100	96	126	132	119	105	104	148	135	115	131	113	134	125	42	37	74	77	158	58	43	93	93	173	137	149	169	143	165	168	100	121	128	127	127	126	111	147	116	113	148	140	81	123	84	102	94	93	110	87	87	97
TAC4_-_47925481.23-P1P2	64	80	72	75	87	74	56	56	61	75	53	57	75	64	51	55	93	98	83	78	94	101	100	93	70	67	89	74	21	17	40	47	94	22	33	60	53	111	88	109	69	94	96	106	91	89	72	98	69	91	78	94	79	95	27	35	48	59	95	18	30	65	45	112	92	92	82	112	111	101	59	75	62	60	65	77	83	94	89	105	90	97	56	78	38	63	52	35	55	53	34	40
TACC1_+_38644825.23-P1P2	87	109	123	121	119	112	80	79	93	98	83	104	115	95	95	85	118	128	119	103	123	160	84	134	79	89	112	113	28	39	64	53	137	35	35	75	61	163	69	117	64	89	78	109	92	92	107	103	105	120	115	110	96	112	27	31	50	66	150	45	42	59	66	154	115	144	125	121	125	132	101	95	98	107	92	105	103	122	116	102	123	119	86	89	75	85	67	98	88	92	73	83
TACC1_+_38644983.23-P1P2	83	82	78	91	79	106	63	67	50	67	59	49	65	69	55	61	95	104	71	69	93	111	75	87	73	74	80	83	25	21	40	47	89	22	24	38	51	110	50	40	36	53	55	65	40	44	75	91	55	84	69	90	83	79	29	29	51	48	100	16	30	44	51	100	67	91	86	98	107	107	60	74	74	79	81	78	58	68	72	89	83	73	54	70	37	64	38	72	67	65	56	47
TACC1_-_38644798.23-P1P2	87	113	95	89	110	117	71	68	45	43	31	35	40	40	35	31	64	72	53	58	71	70	57	54	70	60	45	66	13	25	27	25	64	22	26	49	50	97	54	63	58	58	71	70	65	55	48	71	77	47	85	71	58	78	16	28	42	48	98	23	25	44	45	82	65	66	60	52	57	53	36	65	54	44	57	61	72	70	58	87	78	69	62	52	46	43	31	50	35	44	40	45
TACC1_-_38644861.23-P1P2	41	62	65	53	75	67	49	41	16	23	30	17	26	28	23	22	27	44	38	44	36	39	26	24	22	38	26	44	3	11	15	14	41	7	8	8	12	41	33	39	44	38	37	36	36	31	32	31	39	34	61	31	36	30	15	8	19	12	55	3	5	15	13	45	43	53	40	59	40	48	27	37	34	32	40	50	41	45	39	48	54	54	44	36	12	12	20	13	18	14	10	13
TACC1_-_38645150.23-P1P2	60	44	41	51	46	55	33	33	29	34	28	33	33	27	21	26	71	65	67	70	70	71	36	49	58	48	43	53	21	17	38	35	77	20	20	39	43	66	42	46	54	53	58	60	51	60	39	58	40	36	48	37	36	52	14	19	40	17	51	28	14	34	47	92	62	64	77	44	76	67	45	40	36	40	48	55	45	55	40	56	59	56	41	43	63	83	71	70	86	68	90	64
TACC1_-_38645156.23-P1P2	129	151	124	117	149	127	90	109	43	61	51	60	53	45	48	53	127	123	116	129	133	134	68	124	106	104	98	103	26	38	46	66	140	33	23	63	54	129	97	101	115	91	139	128	108	105	71	96	75	96	95	78	88	85	33	34	61	74	149	28	34	53	43	128	111	140	119	120	129	134	59	101	99	125	98	81	85	99	86	95	81	97	63	70	40	55	42	51	42	61	32	45
TACC1_-_38645170.23-P1P2	36	48	32	44	39	43	26	36	55	57	62	63	69	70	63	56	51	66	75	88	72	78	68	65	54	70	82	63	14	15	29	23	82	12	31	41	43	68	54	58	44	53	61	55	42	52	49	87	52	58	79	50	62	54	21	33	27	33	93	12	11	21	29	80	69	93	112	68	106	108	41	40	43	61	49	59	54	44	71	55	76	63	39	43	43	52	47	45	72	72	52	41
TACC1_-_38645193.23-P1P2	83	89	91	89	112	103	63	62	109	102	91	95	94	132	93	88	100	128	105	114	113	108	85	89	71	91	66	104	17	17	39	62	109	29	26	47	46	132	81	93	93	92	109	102	86	79	62	78	67	80	94	78	86	84	28	26	51	56	144	25	15	47	50	110	75	99	67	97	99	72	77	78	62	60	69	63	77	84	83	96	111	89	66	80	114	110	104	104	101	119	93	109
TACC1_-_38645220.23-P1P2	39	44	34	40	56	58	24	25	65	58	52	73	79	70	68	62	66	70	92	77	76	77	68	86	77	74	68	71	10	10	32	22	93	13	15	24	13	89	71	78	66	77	78	70	87	67	60	57	55	56	58	71	53	56	12	15	23	37	103	18	14	24	40	85	58	87	70	105	96	87	51	62	47	73	86	67	67	58	64	71	73	60	46	47	32	32	34	38	42	32	39	45
TACC1_-_38645223.23-P1P2	17	17	23	21	20	22	17	14	1	3	4	3	2	8	6	2	28	37	40	37	36	46	24	22	32	30	21	21	10	9	17	14	35	12	8	17	20	37	16	29	21	19	25	22	30	24	24	41	37	44	58	31	40	38	11	14	19	25	34	12	9	22	22	47	28	21	26	22	24	30	15	8	18	10	10	30	28	33	21	27	24	28	23	24	22	37	18	22	31	25	25	17
TACC2_+_123922882.23-ENST00000360561.3	125	155	140	138	134	138	95	93	52	48	46	55	59	73	45	63	39	47	45	61	42	62	43	46	47	52	53	63	21	18	38	45	81	10	18	43	31	82	97	103	95	78	113	106	77	99	81	104	90	92	106	97	88	98	14	19	44	41	93	17	27	40	46	77	58	60	56	71	63	69	41	46	37	45	41	65	48	51	48	61	59	45	34	33	40	49	30	51	50	55	36	50
TACC2_+_123923104.23-ENST00000360561.3	26	32	37	32	21	27	21	18	39	30	26	24	42	38	21	30	30	45	38	47	31	54	29	19	28	45	39	33	8	6	19	18	44	6	7	17	7	37	25	35	43	42	32	40	39	37	25	21	26	44	33	36	21	31	3	6	5	6	30	7	1	13	10	31	33	40	46	38	45	40	28	26	27	31	23	26	33	35	35	33	23	54	26	32	14	8	13	8	13	8	10	13
TACC2_+_123923125.23-ENST00000260733.3	163	187	189	177	165	178	103	123	110	182	142	142	179	188	160	144	274	308	279	275	293	300	216	256	211	225	241	232	72	83	154	153	320	82	71	107	155	264	213	259	230	247	271	261	198	225	183	232	184	250	209	253	205	224	62	77	137	115	247	58	79	124	146	301	227	247	228	273	269	248	150	165	142	183	188	178	249	257	231	248	210	238	162	150	154	219	183	210	217	212	182	170
TACC2_+_123923125.23-ENST00000360561.3	163	187	189	177	165	178	103	123	110	182	142	142	179	188	160	144	274	308	279	275	293	300	216	256	211	225	241	232	72	83	154	153	320	82	71	107	155	264	213	259	230	247	271	261	198	225	183	232	184	250	209	253	205	224	62	77	137	115	247	58	79	124	146	301	227	247	228	273	269	248	150	165	142	183	188	178	249	257	231	248	210	238	162	150	154	219	183	210	217	212	182	170
TACC2_+_123923165.23-ENST00000260733.3	1	1	2	3	0	3	2	1	2	4	1	1	3	6	3	1	17	28	26	30	28	18	10	19	8	21	16	27	1	0	6	8	18	5	2	7	6	39	13	15	25	17	23	19	12	14	12	17	12	15	16	13	16	21	2	1	4	5	13	3	4	5	8	32	9	27	16	12	21	13	22	21	13	19	10	19	11	28	15	27	27	29	14	14	8	9	9	14	9	9	12	8
TACC2_+_123923190.23-ENST00000260733.3	134	191	170	190	156	170	100	121	187	247	177	217	192	226	181	199	208	254	205	240	291	270	185	203	191	231	213	225	34	26	88	86	267	33	25	66	54	207	158	178	170	187	206	175	184	171	159	225	189	190	202	212	182	214	18	42	81	88	269	24	24	42	49	217	201	224	213	236	248	270	175	196	147	175	189	189	140	172	194	196	211	191	134	145	145	163	154	169	168	181	151	141
TACC2_+_123923190.23-ENST00000360561.3	134	191	170	190	156	170	100	121	187	247	177	217	192	226	181	199	208	254	205	240	291	270	185	203	191	231	213	225	34	26	88	86	267	33	25	66	54	207	158	178	170	187	206	175	184	171	159	225	189	190	202	212	182	214	18	42	81	88	269	24	24	42	49	217	201	224	213	236	248	270	175	196	147	175	189	189	140	172	194	196	211	191	134	145	145	163	154	169	168	181	151	141
TACC2_+_123923296.23-ENST00000360561.3	61	88	66	69	95	90	60	44	100	119	105	111	97	96	93	85	110	118	110	135	163	150	74	129	110	110	115	131	28	32	54	49	139	27	38	53	47	140	80	77	79	80	96	77	74	93	91	116	108	96	122	132	96	111	32	30	59	70	170	22	23	38	38	133	159	142	115	157	146	174	88	98	79	125	117	110	96	116	73	110	121	103	78	77	79	90	87	76	74	77	60	67
TACC2_+_123923528.23-ENST00000260733.3	59	43	55	58	74	71	53	43	29	36	40	49	33	43	31	36	54	57	38	51	66	67	50	53	44	52	44	42	17	12	26	38	100	12	17	41	32	75	38	33	37	48	48	46	42	41	51	65	54	67	89	64	70	71	10	20	37	31	73	12	18	42	38	101	44	72	59	77	66	59	39	59	49	53	56	49	55	64	38	41	68	46	45	38	41	78	46	39	75	68	67	52
TACC2_+_123923559.23-ENST00000260733.3	87	97	84	97	96	100	64	72	53	45	52	60	59	72	57	41	82	82	93	89	97	100	81	93	83	89	77	85	18	37	64	75	129	36	37	66	80	98	104	110	97	108	80	100	79	91	79	77	65	96	69	80	80	100	38	53	70	99	153	31	39	68	77	120	107	120	110	132	137	124	70	88	59	66	75	94	58	73	52	74	82	67	61	58	45	58	56	50	66	62	59	52
TACC2_+_123923579.23-ENST00000260733.3	251	328	300	327	340	333	194	204	199	198	160	217	245	218	190	186	198	248	224	229	235	255	222	244	178	245	227	259	108	86	169	187	282	95	102	167	173	258	202	201	212	225	200	209	172	199	203	243	219	234	224	232	228	229	93	95	163	179	295	123	102	178	191	296	218	302	263	265	282	294	156	223	156	211	195	221	185	213	181	174	201	223	122	141	156	200	164	147	177	181	139	167
TACC2_+_123923579.23-ENST00000360561.3	251	328	300	327	340	333	194	204	199	198	160	217	245	218	190	186	198	248	224	229	235	255	222	244	178	245	227	259	108	86	169	187	282	95	102	167	173	258	202	201	212	225	200	209	172	199	203	243	219	234	224	232	228	229	93	95	163	179	295	123	102	178	191	296	218	302	263	265	282	294	156	223	156	211	195	221	185	213	181	174	201	223	122	141	156	200	164	147	177	181	139	167
TACC2_-_123922966.23-ENST00000360561.3	35	48	40	37	48	47	23	34	28	29	26	47	28	36	15	21	45	42	36	51	50	47	36	34	42	44	25	49	6	12	26	22	97	8	9	12	14	49	30	47	34	34	39	32	39	41	36	49	47	49	46	49	46	51	3	10	14	6	48	8	6	10	18	62	64	47	56	63	69	70	27	41	33	26	43	32	42	59	43	53	47	63	28	22	29	34	34	40	39	35	35	21
TACC2_-_123923443.23-ENST00000260733.3	90	102	89	132	125	121	73	97	60	102	81	80	92	108	84	84	144	175	176	211	208	183	132	164	126	138	154	162	47	63	120	106	200	59	63	113	93	158	112	129	122	123	141	125	112	126	127	116	117	126	125	131	145	121	54	75	120	105	200	54	67	120	119	193	161	214	205	208	216	199	97	132	93	121	117	131	128	147	131	149	145	154	110	94	114	116	116	121	130	147	106	93
TACC2_-_123923443.23-ENST00000360561.3	90	102	89	132	125	121	73	97	60	102	81	80	92	108	84	84	144	175	176	211	208	183	132	164	126	138	154	162	47	63	120	106	200	59	63	113	93	158	112	129	122	123	141	125	112	126	127	116	117	126	125	131	145	121	54	75	120	105	200	54	67	120	119	193	161	214	205	208	216	199	97	132	93	121	117	131	128	147	131	149	145	154	110	94	114	116	116	121	130	147	106	93
TACC2_-_123923493.23-ENST00000260733.3	152	201	146	161	176	187	117	133	161	190	151	177	190	192	161	169	195	239	188	190	227	236	155	176	167	201	200	203	43	59	123	108	213	57	63	136	131	216	111	176	141	158	151	189	129	159	187	173	157	166	189	207	173	180	52	68	114	86	217	54	77	123	129	209	196	203	221	233	245	227	143	173	141	148	180	188	142	178	156	170	178	181	126	133	129	190	140	202	152	164	139	166
TACC2_-_123923493.23-ENST00000360561.3	152	201	146	161	176	187	117	133	161	190	151	177	190	192	161	169	195	239	188	190	227	236	155	176	167	201	200	203	43	59	123	108	213	57	63	136	131	216	111	176	141	158	151	189	129	159	187	173	157	166	189	207	173	180	52	68	114	86	217	54	77	123	129	209	196	203	221	233	245	227	143	173	141	148	180	188	142	178	156	170	178	181	126	133	129	190	140	202	152	164	139	166
TACC2_-_123923544.23-ENST00000260733.3	223	299	235	262	271	287	181	206	268	312	301	347	329	315	267	286	250	316	284	331	350	315	212	288	245	305	284	269	69	70	128	143	373	61	56	110	124	325	185	277	236	239	216	264	205	233	256	337	259	272	295	275	275	333	44	48	119	119	336	62	70	102	124	348	273	279	296	284	322	342	196	228	194	197	227	236	295	347	307	335	344	323	236	250	213	225	174	224	244	227	181	173
TACC2_-_123923544.23-ENST00000360561.3	223	299	235	262	271	287	181	206	268	312	301	347	329	315	267	286	250	316	284	331	350	315	212	288	245	305	284	269	69	70	128	143	373	61	56	110	124	325	185	277	236	239	216	264	205	233	256	337	259	272	295	275	275	333	44	48	119	119	336	62	70	102	124	348	273	279	296	284	322	342	196	228	194	197	227	236	295	347	307	335	344	323	236	250	213	225	174	224	244	227	181	173
TACC2_-_123923806.23-ENST00000260733.3	7	2	4	2	8	9	6	1	2	3	0	1	2	1	2	0	2	0	1	0	2	1	2	3	4	1	3	1	0	1	1	1	2	1	2	1	1	4	0	0	0	0	0	0	0	0	4	6	7	6	6	4	5	6	1	2	2	5	5	0	0	2	1	9	0	0	0	1	0	0	7	6	2	9	6	3	1	2	4	3	3	0	4	4	1	2	3	3	1	8	8	2
TACC3_+_1723290.23-P1	28	38	49	36	63	58	31	29	54	53	61	58	64	75	47	52	79	118	119	93	99	115	81	96	101	83	94	107	7	15	20	28	43	9	17	31	27	59	71	87	56	60	79	86	52	63	100	112	119	113	117	120	96	123	26	38	45	56	124	17	39	52	43	120	88	127	78	119	122	114	56	78	59	65	76	83	61	81	60	68	91	76	63	60	88	99	117	103	107	99	94	84
TACC3_+_1723636.23-P1	55	69	49	63	47	61	33	43	47	64	59	76	72	65	66	55	116	151	135	122	150	151	108	93	95	121	114	104	25	37	56	59	100	24	21	40	61	87	82	115	101	107	117	136	115	115	109	141	117	140	135	133	103	152	33	41	88	95	150	50	66	96	93	202	119	117	118	139	123	120	85	94	87	92	87	109	113	113	108	146	85	132	87	80	74	78	92	64	83	90	77	75
TACC3_+_1723667.23-P1	67	99	80	76	93	79	50	56	60	72	72	88	80	81	70	86	78	90	67	86	70	100	69	50	64	80	86	79	15	25	43	53	83	25	30	46	44	74	93	112	88	124	114	124	94	104	93	72	81	95	92	92	72	78	31	46	55	79	96	19	22	46	50	71	76	69	74	89	60	71	53	64	64	70	56	56	61	82	67	71	82	83	64	62	39	45	44	60	53	44	50	48
TACC3_+_1723738.23-P1	84	73	77	114	101	83	64	66	53	58	46	54	56	60	54	52	99	102	80	101	104	105	91	95	74	81	111	90	22	24	57	41	110	25	24	37	60	110	79	88	73	81	89	79	82	68	89	71	80	85	88	83	61	96	27	31	56	61	133	23	42	56	54	116	96	110	103	129	97	118	61	86	65	76	89	75	76	65	81	81	90	72	58	58	44	47	40	62	50	66	40	35
TACC3_+_1725283.23-P2	129	150	144	160	186	163	94	110	51	82	59	70	82	69	71	82	97	119	128	122	146	146	105	119	104	108	131	101	33	49	99	87	144	51	41	82	80	116	87	122	83	104	107	105	70	99	95	111	107	143	104	139	118	93	46	37	79	95	165	49	37	93	99	137	115	153	118	152	150	123	91	91	90	66	92	90	112	107	114	121	108	119	76	84	94	156	111	123	98	129	105	86
TACC3_+_1725320.23-P2	85	102	90	89	101	94	50	64	75	83	72	85	82	87	55	76	147	139	96	140	154	127	92	98	91	89	92	105	36	49	88	97	137	35	36	74	74	132	109	137	102	119	134	139	99	99	90	107	106	103	116	100	103	97	33	38	68	68	102	44	46	120	108	165	107	104	120	136	151	159	84	93	77	84	97	93	89	99	91	84	103	100	53	75	114	121	104	113	127	120	102	97
TACC3_+_1725340.23-P2	215	225	197	212	257	233	132	152	120	132	146	129	157	135	97	128	171	237	195	191	238	236	124	219	136	170	180	192	59	59	116	119	231	63	61	94	120	211	136	158	155	169	157	173	133	142	175	194	170	204	195	206	193	225	58	62	89	121	195	82	71	115	125	238	176	198	183	211	217	186	147	150	139	145	163	151	135	204	162	170	192	189	130	123	140	176	145	150	137	174	120	158
TACC3_+_1725348.23-P2	92	102	81	92	90	107	87	78	75	99	99	91	126	123	93	101	126	163	145	157	174	185	130	153	132	154	145	159	58	64	110	122	194	56	66	106	118	200	135	136	120	147	158	152	117	125	89	136	109	157	133	157	155	121	68	51	130	112	166	65	54	76	106	152	157	179	184	142	178	183	111	116	119	147	99	109	119	168	132	153	170	168	93	87	109	131	121	121	121	136	117	109
TACC3_+_1725435.23-P2	54	57	52	67	46	56	34	34	45	46	38	54	41	53	42	38	69	85	80	70	88	72	62	45	44	52	63	78	12	18	36	26	76	22	12	29	29	75	75	97	69	85	82	93	75	75	55	73	71	64	76	61	92	76	18	18	30	41	85	13	12	37	34	68	63	77	70	88	90	83	61	64	60	63	56	76	57	69	63	62	67	60	51	47	46	52	54	51	78	48	44	58
TACC3_+_1725469.23-P2	76	90	111	109	97	83	56	67	63	100	82	83	103	98	80	81	109	129	119	122	130	108	80	88	93	112	100	94	21	29	58	54	133	23	31	54	44	138	101	89	75	75	85	82	69	69	88	100	79	96	105	111	85	109	31	24	60	48	125	23	21	39	53	116	124	154	135	153	163	144	72	88	79	67	90	71	98	118	109	121	96	87	95	87	112	106	98	98	113	125	94	83
TACC3_+_1725634.23-P2	157	188	155	151	122	163	108	124	154	172	161	159	214	178	139	162	166	226	207	192	242	252	144	164	145	182	182	173	62	73	131	117	199	77	75	154	134	229	141	150	166	159	144	176	123	134	138	197	144	157	160	201	172	156	71	69	104	128	197	49	65	93	112	186	161	170	177	180	194	175	116	168	142	137	167	173	125	171	142	176	151	173	126	111	81	96	91	98	95	73	76	62
TACC3_-_1723216.23-P1	14	12	8	13	18	13	7	6	2	2	0	3	0	3	1	3	11	11	6	16	17	11	3	1	6	7	7	5	2	2	1	2	3	0	0	0	0	0	63	74	76	108	111	65	56	70	47	62	39	64	56	60	59	56	3	6	14	13	17	3	4	9	11	16	6	10	8	16	10	12	2	3	11	10	11	9	7	9	11	15	11	9	6	16	8	3	10	8	13	8	4	9
TACC3_-_1723252.23-P1	0	0	0	0	0	0	0	0	0	0	0	0	0	0	0	0	0	1	0	0	1	0	0	0	1	1	1	0	0	1	1	1	2	0	0	0	0	0	16	16	13	15	13	25	11	9	20	26	33	29	22	27	24	23	0	0	2	2	2	0	0	0	0	1	4	2	3	6	0	2	1	0	1	0	2	0	1	2	1	2	1	2	1	1	1	3	2	4	0	2	1	2
TACC3_-_1723267.23-P1	94	130	101	102	132	121	76	75	130	154	129	150	140	144	135	133	208	259	230	212	261	264	191	242	197	224	267	267	47	52	104	128	224	64	76	116	126	250	142	165	159	202	187	175	168	161	137	187	160	167	202	184	185	174	39	57	117	90	242	51	56	137	118	240	180	196	161	184	213	225	150	175	156	166	219	155	157	213	188	225	220	205	118	156	149	158	143	193	171	201	166	154
TACC3_-_1723270.23-P1	71	84	97	65	98	95	65	75	128	132	124	140	154	133	115	108	105	154	149	134	129	176	108	98	96	118	126	166	39	33	61	81	139	30	32	63	75	159	90	131	125	103	129	122	107	108	88	142	96	108	116	126	122	129	25	47	77	66	153	29	35	70	74	151	143	160	162	198	157	201	99	121	96	99	103	108	115	131	115	139	142	160	90	80	94	100	68	102	89	93	91	81
TACC3_-_1723624.23-P1	90	111	78	93	103	98	66	60	113	134	123	136	102	145	114	109	132	135	122	141	153	143	120	123	116	130	138	119	28	30	50	39	98	18	17	54	47	97	161	174	156	185	181	173	162	159	109	150	119	132	141	134	126	130	30	48	84	92	162	41	42	83	92	170	140	159	136	138	158	152	91	96	75	98	111	106	101	118	130	120	137	145	96	97	73	129	109	82	104	105	90	70
TACC3_-_1723627.23-P1	57	67	69	89	64	65	32	61	42	34	48	43	48	43	30	39	76	100	94	90	109	112	83	113	91	95	112	129	8	12	9	16	29	9	13	20	30	50	113	139	98	113	133	124	92	99	136	145	132	129	128	146	133	137	24	38	63	87	162	40	40	74	83	170	109	119	93	97	103	98	75	86	75	67	85	77	92	89	88	92	78	89	68	59	82	66	65	84	65	89	63	64
TACC3_-_1725295.23-P2	145	190	183	167	212	209	132	110	169	176	164	184	186	175	175	156	142	183	185	162	178	168	118	131	142	155	169	148	58	63	111	95	183	57	44	117	132	196	114	136	132	142	157	145	111	115	120	166	151	156	159	151	161	148	67	50	114	106	185	55	62	117	122	203	159	199	184	159	182	195	155	157	143	140	162	151	135	167	124	192	143	164	116	126	103	121	102	101	114	132	107	104
TACC3_-_1725310.23-P2	160	177	146	164	178	201	93	100	41	60	49	62	56	49	42	46	139	164	156	158	174	169	110	139	101	124	113	146	39	52	115	100	187	48	50	106	95	176	101	129	125	107	105	109	98	97	111	136	115	144	145	157	112	152	50	51	119	122	193	55	51	98	100	139	128	151	128	144	169	162	95	120	100	108	107	119	100	125	125	115	122	139	85	100	57	90	86	94	74	81	63	65
TACC3_-_1725335.23-P2	151	150	141	169	162	151	90	112	115	120	114	131	106	125	109	100	114	137	148	117	160	185	134	139	143	127	145	136	44	35	79	100	174	26	31	71	67	120	132	122	129	129	134	152	119	117	108	118	99	112	116	121	107	114	37	26	68	66	132	45	57	128	100	209	185	188	155	189	190	206	91	121	103	120	113	122	91	142	118	122	148	130	99	80	102	133	91	132	85	128	91	91
TACO1_+_61678264.23-P1P2	140	159	148	152	158	127	91	115	87	120	98	94	122	108	98	100	143	189	162	159	158	193	130	128	118	132	126	144	22	30	78	72	166	29	34	42	40	145	118	136	118	122	117	136	112	120	117	130	125	133	157	171	155	145	33	32	64	67	176	46	59	57	76	204	142	167	142	175	190	166	119	119	114	115	121	164	128	128	140	122	152	151	102	101	96	117	104	108	117	102	75	91
TACO1_+_61678301.23-P1P2	210	232	207	200	243	257	136	141	200	253	192	190	230	219	177	190	231	257	254	322	297	314	229	201	196	238	279	219	71	69	117	131	370	57	66	141	124	334	193	238	191	262	278	260	234	208	258	240	209	300	249	271	241	262	62	56	109	88	270	57	65	109	120	319	286	344	334	337	338	371	215	246	206	198	217	243	232	281	232	291	274	270	216	178	193	230	177	206	216	188	184	167
TACO1_+_61678318.23-P1P2	120	131	132	103	162	145	93	91	124	148	107	161	139	141	120	104	173	255	214	207	227	231	148	180	178	174	166	191	63	62	112	105	206	58	62	150	130	226	125	177	135	153	164	185	153	133	141	180	144	157	187	174	175	203	69	59	113	114	244	71	83	132	137	250	195	240	203	233	247	245	168	201	163	155	184	180	168	166	133	156	164	176	103	130	127	156	163	144	159	161	135	135
TACO1_+_61678336.23-P1P2	30	30	25	23	38	27	20	23	57	94	55	104	97	80	60	53	79	82	77	91	87	106	82	77	71	66	77	88	17	23	30	48	59	17	15	25	36	50	78	66	66	73	64	72	68	57	66	57	49	67	67	63	58	54	13	24	41	34	77	15	22	26	38	62	60	97	97	93	113	101	51	55	49	59	63	72	66	67	64	73	75	77	54	52	46	46	49	72	62	63	38	52
TACO1_+_61678461.23-P1P2	43	44	41	37	45	45	34	24	36	25	24	29	39	38	27	19	64	86	73	75	86	95	73	66	77	52	94	81	10	17	26	26	61	22	21	42	40	73	49	65	51	57	55	67	51	55	55	79	57	69	73	74	68	75	12	13	31	39	61	16	18	31	40	97	73	86	70	70	80	82	56	69	76	60	45	60	48	60	58	48	68	54	44	58	60	42	62	59	53	70	37	38
TACO1_+_61678572.23-P1P2	59	83	70	85	94	108	66	54	75	67	89	81	91	82	58	80	89	97	103	91	141	136	76	101	67	97	81	101	26	29	76	68	210	13	18	42	27	103	73	65	67	83	64	78	61	62	61	72	49	79	94	79	80	83	15	17	37	32	102	22	17	43	41	81	124	144	122	151	149	155	99	105	103	85	124	112	80	106	83	98	104	112	65	76	88	106	85	111	107	96	89	85
TACO1_+_61678728.23-P1P2	12	9	17	9	27	5	5	9	11	12	18	13	12	16	13	19	32	24	33	37	37	39	27	39	24	39	35	18	6	6	18	8	21	10	6	19	18	34	35	40	33	25	30	27	36	36	45	49	32	45	52	52	43	46	14	17	31	22	52	12	12	21	21	44	60	59	53	55	52	48	33	34	25	41	30	30	11	26	30	31	37	38	33	32	13	5	12	8	12	17	6	16
TACO1_+_61678760.23-P1P2	169	217	185	185	177	220	134	141	289	275	228	254	259	272	208	241	283	304	262	278	297	303	214	241	210	225	245	266	88	94	179	177	341	107	90	198	214	395	195	250	215	249	260	238	222	263	195	232	223	242	289	255	211	222	96	81	166	196	353	61	66	134	127	252	241	342	279	304	316	328	213	214	168	227	202	239	253	289	220	254	260	282	196	200	196	253	197	210	238	224	189	199
TACO1_-_61678282.23-P1P2	170	183	176	172	203	193	124	112	76	86	83	92	81	83	65	72	105	95	88	112	112	111	104	120	95	104	109	111	47	32	67	76	144	26	50	70	71	153	84	108	107	108	97	118	80	78	71	118	86	100	107	80	111	98	28	27	45	44	101	26	39	43	78	104	114	124	114	134	115	138	69	106	98	105	98	93	82	109	91	113	110	121	78	75	85	103	64	97	90	85	99	61
TACO1_-_61678642.23-P1P2	91	107	87	99	96	84	60	57	99	113	97	96	129	90	92	108	75	97	88	88	98	114	61	68	68	64	57	60	39	40	65	74	99	32	32	67	58	98	44	54	58	49	58	52	58	43	55	49	34	48	62	53	67	63	34	28	54	37	69	24	24	59	56	74	60	79	56	97	59	87	44	61	48	57	63	35	74	70	58	64	71	82	48	48	45	62	34	44	29	45	38	38
TACR1_+_75426156.23-P1P2	60	77	63	76	64	60	43	42	62	79	65	67	76	72	55	51	132	149	107	120	118	137	115	123	85	111	121	94	30	51	65	74	153	41	30	61	71	145	64	98	80	91	82	92	60	57	84	99	99	104	98	99	100	82	18	31	56	58	104	27	41	70	69	162	102	136	108	129	149	127	80	106	94	93	88	113	94	101	95	76	89	102	75	55	94	104	93	104	96	94	74	91
TACR1_+_75426246.23-P1P2	116	133	106	109	142	136	61	75	115	149	132	134	144	160	116	101	165	210	197	176	209	187	133	179	137	181	139	177	69	63	123	117	235	44	60	90	109	179	112	164	122	150	155	155	143	137	128	141	148	157	167	143	171	164	58	69	111	78	202	63	57	124	127	209	170	190	195	204	195	173	144	177	166	148	146	152	161	184	142	192	180	176	123	111	129	138	128	153	139	166	125	151
TACR1_+_75426254.23-P1P2	105	118	108	119	120	120	83	98	70	117	77	82	92	75	81	63	127	159	147	166	154	162	97	148	125	115	139	146	35	57	85	68	139	50	46	85	98	146	88	98	80	84	70	102	81	83	107	115	99	121	112	128	116	103	50	62	92	88	133	50	53	86	82	111	110	143	121	140	148	156	102	114	99	109	103	104	111	125	121	128	133	151	95	86	86	86	85	90	103	74	81	83
TACR1_+_75426362.23-P1P2	37	52	41	40	49	43	30	17	60	44	42	46	44	54	38	43	84	95	86	61	86	72	61	50	61	54	36	59	8	10	27	26	63	9	11	24	21	59	36	29	32	50	27	47	37	33	43	44	38	37	72	62	36	43	10	12	25	22	82	12	13	27	24	63	60	70	64	77	88	87	44	31	41	34	53	47	51	69	54	61	53	50	41	36	33	53	48	59	55	52	45	43
TACR1_+_75426600.23-P1P2	130	147	155	178	189	171	121	99	163	168	141	154	179	168	138	129	209	199	202	203	219	207	154	183	152	205	194	185	47	57	103	106	244	59	59	135	119	264	127	157	140	169	148	155	140	150	173	211	179	190	184	184	198	234	50	72	120	119	260	64	57	97	90	244	215	208	198	226	225	238	121	146	149	137	153	145	141	179	160	173	181	212	158	145	120	159	131	117	170	130	105	117
TACR1_+_75426603.23-P1P2	118	139	137	188	139	158	107	106	146	207	200	191	214	194	161	155	192	209	207	212	212	226	148	173	161	163	167	191	67	71	150	110	225	63	76	118	116	246	220	232	201	225	245	258	178	203	142	170	160	176	184	177	176	170	65	79	140	142	268	56	56	100	128	216	151	202	177	200	204	220	138	146	122	175	141	164	122	137	141	167	155	132	108	104	126	116	104	135	147	132	105	101
TACR1_+_75426822.23-P1P2	11	4	14	16	10	8	10	4	11	18	18	9	13	18	10	20	27	23	20	18	37	19	23	14	15	17	21	16	1	8	5	4	42	3	0	3	5	23	21	30	14	22	37	25	17	21	25	19	20	20	20	23	25	18	2	0	4	4	18	2	1	3	9	27	23	14	21	18	19	13	14	23	15	17	17	10	18	12	23	22	17	21	14	15	2	3	6	3	4	5	4	5
TACR1_-_75426168.23-P1P2	32	34	26	25	24	31	15	19	8	17	19	8	19	15	14	9	13	29	29	22	34	23	21	29	14	27	23	28	11	6	14	15	40	5	6	14	14	30	29	33	13	18	24	33	20	25	15	19	11	10	12	15	18	19	7	5	17	18	40	5	4	16	14	25	20	18	36	19	23	25	19	19	19	20	18	24	18	19	13	15	25	21	12	16	7	6	4	3	10	6	8	6
TACR1_-_75426186.23-P1P2	86	85	83	111	112	88	50	63	128	109	106	114	122	122	94	97	109	130	123	161	150	147	123	144	111	113	112	140	51	63	127	102	198	44	43	96	112	133	86	120	102	124	125	133	112	98	92	121	122	132	130	148	128	145	41	32	99	98	146	50	36	69	91	172	116	177	131	139	168	157	95	113	93	97	123	100	115	123	123	132	128	124	76	98	94	121	100	118	112	110	100	95
TACR1_-_75426618.23-P1P2	14	17	21	10	11	27	11	7	19	11	14	23	31	20	15	13	27	14	27	27	25	33	10	27	13	18	13	20	9	7	10	11	24	6	4	20	7	22	17	15	13	11	17	17	12	15	21	19	27	21	20	27	16	22	12	6	16	15	26	16	6	21	29	36	34	34	38	45	33	39	16	16	18	14	22	30	29	26	23	23	26	28	23	18	32	36	36	49	52	35	29	27
TACR2_+_71168598.23-P1	10	21	12	10	17	16	8	14	13	23	18	18	11	26	14	14	28	22	37	25	33	29	28	38	27	31	24	24	1	0	2	3	3	0	0	0	1	9	13	37	27	28	31	24	22	18	32	46	42	39	36	35	46	46	6	5	14	14	48	5	10	12	14	28	36	38	38	39	30	49	17	35	43	22	26	24	11	20	15	25	23	24	17	16	15	26	24	14	15	23	19	14
TACR2_+_71169004.23-P1	105	106	111	107	106	110	77	74	80	94	106	116	123	98	95	83	80	123	87	108	128	102	93	87	81	88	76	82	35	41	75	75	111	26	40	59	70	124	72	85	64	84	84	74	73	61	69	84	88	94	100	94	73	86	40	42	67	63	147	40	44	87	69	159	95	126	119	91	104	111	63	72	63	64	82	78	88	89	85	96	98	111	67	71	72	88	80	69	85	63	75	66
TACR2_+_71169012.23-P1	109	96	114	120	132	114	84	84	123	122	138	140	157	158	128	112	164	158	131	150	134	146	92	111	105	98	134	127	44	46	103	83	184	47	50	79	63	155	114	104	102	116	107	125	115	101	100	122	121	127	129	142	130	150	30	49	79	88	158	43	59	89	97	199	182	203	145	199	217	197	122	121	115	130	128	119	118	144	135	125	152	167	114	98	102	115	100	86	98	93	87	79
TACR2_+_71176227.23-P2	114	175	141	142	180	185	99	101	77	90	72	92	86	98	58	76	68	69	80	81	90	97	66	90	56	77	68	90	28	25	47	39	99	15	19	49	67	105	70	83	84	87	92	67	73	79	61	86	72	73	81	72	57	65	14	17	35	44	107	17	16	49	46	74	92	110	80	92	113	111	57	74	75	88	62	67	75	72	70	82	81	92	62	63	37	62	45	46	50	55	42	41
TACR2_+_71176302.23-P2	57	70	90	81	87	101	45	48	47	62	44	64	73	60	39	38	87	95	85	96	92	112	74	103	83	81	98	118	21	24	66	65	143	27	35	64	34	131	75	94	58	97	86	76	86	90	85	73	77	80	101	93	75	94	21	29	54	63	124	34	29	79	57	153	99	163	102	137	127	153	83	74	78	105	84	88	93	105	94	112	110	111	64	80	92	115	87	103	108	88	86	98
TACR2_+_71176584.23-P2	47	45	64	78	50	71	40	38	47	54	56	69	60	51	46	43	72	80	65	64	82	77	57	89	59	69	74	66	19	18	39	57	92	24	27	27	37	79	67	70	76	58	61	79	66	68	50	61	38	46	55	45	56	59	27	19	45	54	80	22	22	33	27	54	51	87	85	77	67	69	55	54	61	56	67	65	67	65	57	53	70	64	44	50	43	46	63	62	66	42	50	45
TACR2_+_71176645.23-P2	11	11	12	12	9	3	5	4	1	2	4	2	1	1	1	0	14	23	25	26	21	15	12	24	14	7	12	16	7	6	9	11	18	4	3	10	5	16	10	18	10	16	13	22	13	13	13	14	7	14	13	14	11	3	1	5	10	8	11	3	3	5	6	25	18	9	2	15	10	11	14	13	8	5	11	13	14	19	12	14	8	6	5	13	20	25	23	25	12	29	24	21
TACR2_-_71168608.23-P1	152	137	131	129	186	164	90	87	122	140	136	132	158	143	139	112	175	247	207	231	248	226	148	153	146	173	167	204	16	16	76	76	289	12	12	65	60	215	152	168	141	182	179	190	173	180	133	156	159	145	182	169	173	181	20	10	62	55	259	10	12	66	71	223	176	206	178	209	246	208	136	179	141	136	202	166	152	200	166	196	210	194	138	129	91	113	88	124	135	119	111	105
TACR2_-_71168771.23-P1	135	152	148	149	129	188	99	99	217	241	234	254	231	260	205	209	205	244	249	269	206	236	175	172	149	191	196	207	75	85	162	146	245	79	74	158	137	231	172	178	148	172	207	175	148	146	160	157	157	169	186	193	165	180	51	63	138	116	228	75	75	131	129	236	244	261	201	237	314	283	149	173	164	149	167	185	160	180	152	162	220	173	138	142	134	165	145	158	160	153	143	142
TACR2_-_71168827.23-P1	43	61	66	50	72	68	28	44	68	72	84	78	94	83	68	70	91	111	86	99	114	116	114	110	90	98	125	115	32	23	68	64	107	36	30	65	60	95	96	105	99	102	107	119	99	80	92	109	115	115	114	108	113	109	23	41	52	61	105	18	47	41	46	100	104	138	110	153	160	137	73	108	86	82	105	104	78	91	96	121	127	119	78	69	61	89	78	106	100	72	67	88
TACR2_-_71168961.23-P1	13	16	19	22	22	15	15	9	17	19	21	19	25	34	21	14	28	33	24	28	29	22	23	22	22	21	16	21	12	5	11	30	34	10	12	10	8	43	24	25	22	22	21	22	18	21	25	22	25	35	32	34	32	35	12	11	23	15	49	7	6	11	12	20	43	32	34	45	38	30	9	12	19	14	23	17	24	18	21	32	18	21	21	16	14	14	12	16	21	14	16	13
TACR2_-_71168967.23-P1	110	115	117	139	121	101	85	85	172	243	173	213	217	197	171	178	164	233	226	227	240	227	146	166	173	163	167	214	55	74	104	131	203	68	54	109	104	166	149	148	124	122	145	175	124	136	171	217	160	166	208	197	173	194	61	71	98	113	175	76	73	142	124	235	191	255	216	194	251	280	153	166	140	193	200	163	147	196	180	163	178	177	141	123	116	153	162	153	160	146	109	141
TACR2_-_71169022.23-P1	74	90	58	79	94	64	52	42	56	59	68	51	58	64	57	37	82	73	63	77	82	101	41	50	66	58	104	66	14	14	47	39	83	19	21	44	35	76	64	71	70	89	53	93	51	64	56	68	75	64	80	58	64	63	16	19	35	33	78	11	14	25	32	77	65	72	48	58	113	51	45	53	51	57	55	63	50	50	46	55	48	43	38	40	40	45	55	55	66	73	52	60
TACR2_-_71169038.23-P1	177	214	169	226	194	202	125	125	150	199	187	155	190	166	156	150	138	181	133	193	162	186	104	114	107	122	130	130	43	39	88	78	179	41	46	88	81	193	117	131	94	137	119	147	108	101	126	133	142	132	124	152	122	149	36	34	86	76	176	32	39	93	93	177	147	172	139	155	189	170	91	102	120	104	127	133	117	192	112	160	166	136	92	91	113	140	126	142	112	133	129	127
TACR2_-_71176203.23-P2	11	10	11	13	18	10	11	6	25	45	43	35	37	39	31	19	39	46	31	55	53	40	24	34	26	32	39	23	9	13	18	25	47	11	12	17	23	33	16	25	20	25	15	27	15	25	29	34	28	22	29	25	21	30	11	13	22	18	53	6	9	22	11	34	50	46	53	64	61	63	41	43	29	39	45	33	22	49	32	48	33	40	28	18	17	35	22	27	30	21	19	27
TACR2_-_71176225.23-P2	85	93	83	94	87	98	62	48	88	114	97	87	124	109	84	102	115	154	123	154	145	145	126	120	98	100	132	107	44	47	116	93	151	31	47	96	77	115	137	153	112	147	144	153	98	124	117	121	104	129	125	130	112	115	52	59	102	94	206	48	58	107	123	207	113	125	123	131	146	153	79	124	120	123	118	110	129	115	117	142	159	151	111	86	97	134	95	129	125	105	95	91
TACR2_-_71176457.23-P2	118	135	124	140	152	126	85	83	102	160	107	129	145	139	118	108	153	204	171	159	188	180	131	127	145	142	138	158	57	57	100	98	194	44	49	96	90	167	159	144	159	142	144	181	135	130	121	156	148	141	143	145	128	155	64	62	98	116	183	83	103	142	156	223	177	206	205	200	218	239	98	161	117	138	106	137	155	172	145	158	187	168	108	102	126	140	119	125	103	124	96	94
TACR2_-_71176541.23-P2	81	106	61	84	81	95	57	56	57	48	49	60	67	71	60	44	120	125	121	130	157	154	100	120	127	121	124	116	64	61	91	103	166	33	42	79	73	134	113	131	108	122	129	125	106	103	100	135	111	109	127	131	129	116	53	56	85	85	155	70	52	102	89	172	166	144	139	154	177	191	87	109	94	118	118	105	123	143	94	127	134	145	92	112	71	88	71	102	90	101	73	90
TACR2_-_71176568.23-P2	89	83	82	77	78	93	50	48	66	59	45	72	57	71	40	52	78	115	114	109	113	112	80	86	77	91	105	88	33	27	56	68	110	34	37	49	64	112	95	97	93	97	92	110	89	96	75	86	82	83	67	97	64	75	28	27	58	48	100	30	29	59	59	125	107	108	86	121	116	111	82	82	61	73	79	85	66	97	71	96	106	104	68	78	71	92	88	114	89	109	82	85
TACR2_-_71176677.23-P2	18	18	11	26	27	20	6	14	29	28	23	22	33	22	26	21	31	35	30	42	38	46	32	51	32	44	38	31	10	10	19	21	43	11	9	24	24	54	46	51	34	62	33	36	35	44	57	53	44	50	40	49	37	50	10	7	28	19	44	18	10	31	21	60	37	71	51	46	46	39	41	49	38	51	43	38	23	27	33	51	25	25	23	21	29	32	24	36	30	34	33	32
TACR3_+_104640686.23-P1P2	28	28	26	31	35	31	13	12	23	36	33	37	31	20	26	21	31	38	22	31	39	36	20	24	21	26	27	24	12	13	17	21	42	9	9	13	19	25	18	23	13	23	27	30	20	27	16	19	26	17	33	20	25	17	9	2	12	17	23	22	13	30	18	41	25	33	33	43	25	34	11	16	18	34	14	23	25	23	18	28	23	31	13	17	33	41	37	38	53	48	29	37
TACR3_+_104640709.23-P1P2	149	139	134	161	198	176	112	107	141	139	139	177	169	168	148	140	199	219	198	227	224	201	171	177	168	195	201	212	49	48	94	91	205	31	42	77	88	217	162	162	176	206	188	204	165	152	158	214	174	167	180	176	190	170	43	37	93	87	237	43	45	92	78	230	192	210	203	203	219	241	138	135	126	146	152	147	200	187	150	203	205	169	138	135	130	139	120	115	148	150	129	120
TACR3_+_104640712.23-P1P2	22	36	39	36	51	30	29	20	8	28	10	21	19	25	16	17	43	59	47	52	58	60	37	28	42	45	42	43	14	17	35	36	60	18	26	33	30	48	27	58	53	53	49	49	34	37	36	36	36	50	32	31	42	39	15	25	32	49	68	18	17	30	34	53	43	66	48	43	58	52	34	57	47	45	49	60	42	38	37	41	33	42	21	20	26	38	25	27	37	17	30	21
TACR3_+_104640726.23-P1P2	29	9	18	21	24	21	6	11	27	32	42	31	45	41	34	29	12	21	18	25	25	27	19	17	11	27	25	23	2	2	1	4	13	5	2	2	7	11	49	50	44	56	57	48	49	62	56	52	47	54	57	80	69	53	7	4	17	16	32	12	8	17	10	36	14	17	9	10	11	16	10	13	8	5	7	11	19	20	12	11	10	19	11	18	13	15	20	25	20	20	12	19
TACR3_+_104640791.23-P1P2	144	137	117	148	133	148	78	92	76	81	77	73	86	95	70	74	153	155	137	156	185	176	118	140	152	158	166	172	42	44	71	86	166	39	47	93	97	192	145	164	125	177	186	167	148	153	127	146	139	157	156	177	152	160	51	45	92	86	172	52	44	84	96	180	145	169	177	175	207	229	98	126	101	130	122	115	155	172	148	111	169	148	99	95	111	119	91	112	101	100	73	79
TACR3_+_104640911.23-P1P2	60	64	54	54	70	56	50	60	99	151	117	122	125	138	96	112	124	151	122	122	124	161	71	118	86	94	105	147	32	40	86	89	143	49	33	88	90	150	91	99	88	111	100	106	80	103	86	123	89	107	94	133	108	114	60	49	77	103	150	44	42	89	85	131	143	141	114	145	153	164	89	103	117	93	119	134	111	142	111	156	127	153	110	100	92	104	90	102	101	104	65	86
TACR3_-_104640608.23-P1P2	252	314	225	310	299	296	206	197	129	165	156	160	188	191	141	141	169	274	217	245	259	226	188	187	208	214	222	196	72	59	166	146	223	54	63	128	145	215	141	213	172	187	200	210	173	156	168	228	213	204	212	201	177	212	90	74	132	186	285	88	78	170	175	293	175	220	193	225	231	247	131	187	156	161	185	182	154	198	146	190	180	158	117	116	203	222	170	220	217	201	170	172
TACR3_-_104640613.23-P1P2	19	18	25	26	22	15	19	8	48	51	47	38	50	68	48	41	41	53	45	33	49	53	49	47	40	47	36	45	13	13	31	35	53	20	10	44	31	90	50	47	41	38	56	43	37	31	52	43	38	64	40	45	35	32	12	22	36	39	70	19	13	22	29	75	51	57	60	78	61	60	29	38	39	40	58	47	35	31	35	38	58	43	25	21	29	46	47	56	52	54	47	48
TACR3_-_104640671.23-P1P2	65	76	68	60	76	76	41	46	93	104	82	108	119	141	81	108	104	92	87	134	99	126	91	91	94	107	106	94	43	49	106	91	167	38	39	64	58	132	91	99	88	112	102	124	88	97	77	89	63	82	91	116	83	99	32	37	63	66	146	56	43	88	91	160	113	100	101	127	120	113	83	116	76	78	107	100	86	93	67	83	91	100	78	72	78	75	65	72	86	78	63	79
TACR3_-_104640770.23-P1P2	64	86	83	81	58	95	58	74	93	111	70	106	137	137	88	99	115	131	140	132	129	133	125	113	112	107	139	148	34	28	54	70	144	31	28	64	46	109	87	87	88	97	90	95	72	93	100	130	119	105	135	132	133	137	46	39	67	78	136	47	60	62	102	181	107	104	129	104	148	139	75	97	82	75	109	97	89	106	100	111	110	119	68	79	67	104	67	85	106	87	88	62
TACSTD2_+_59042433.23-P1P2	124	152	123	144	145	162	95	101	90	84	71	85	88	97	82	78	113	146	117	127	137	119	97	106	96	99	101	86	54	46	87	81	183	30	29	53	65	118	89	87	63	82	78	96	80	83	93	123	83	87	107	120	102	93	30	31	58	54	113	38	37	91	77	162	132	153	120	159	154	184	79	94	80	97	103	101	102	102	95	98	113	116	80	86	61	87	71	68	97	86	67	70
TACSTD2_+_59042458.23-P1P2	42	62	58	48	59	51	38	41	30	44	45	44	50	38	26	36	98	87	91	77	108	105	65	66	65	75	80	57	23	38	60	56	81	25	36	46	48	91	66	59	65	56	88	69	59	57	57	57	52	78	87	86	60	69	20	29	40	49	77	34	45	71	87	108	86	97	86	105	121	103	35	55	53	73	64	60	55	80	56	73	73	79	45	42	56	70	60	68	58	59	47	47
TACSTD2_+_59042482.23-P1P2	76	68	70	77	70	77	42	54	31	40	33	29	38	32	26	27	61	66	63	64	77	52	44	63	55	68	58	57	20	18	53	46	65	23	31	53	45	102	47	54	66	57	63	58	47	49	70	63	59	66	60	73	72	54	20	9	22	24	36	23	20	40	42	76	40	66	59	65	57	50	41	57	47	53	49	45	52	53	67	53	73	59	53	49	46	51	45	62	56	63	52	59
TACSTD2_+_59042523.23-P1P2	28	20	18	25	26	28	9	11	20	54	36	54	42	36	28	34	77	84	104	125	114	121	49	85	61	83	83	78	21	20	35	53	80	17	22	35	42	87	52	45	61	61	56	59	51	43	53	64	53	75	56	61	61	56	21	19	36	50	98	19	14	27	39	88	93	87	103	101	111	130	63	61	71	64	81	60	49	54	54	69	61	57	37	55	37	37	40	32	35	40	37	31
TACSTD2_-_59042468.23-P1P2	39	54	61	63	56	67	29	30	91	113	96	72	111	95	87	82	85	82	83	96	95	95	71	106	82	73	102	102	21	30	46	67	73	37	33	63	53	99	52	51	41	45	51	46	47	42	68	65	82	69	66	85	64	69	32	34	46	74	94	29	27	49	44	89	68	104	69	86	82	98	65	71	70	80	76	87	59	62	68	52	51	61	31	49	53	66	62	57	64	51	43	46
TACSTD2_-_59042492.23-P1P2	48	57	47	63	54	63	38	34	26	22	25	30	26	36	22	23	29	55	39	41	52	59	41	40	36	47	62	43	13	14	17	27	60	11	5	14	19	33	36	37	39	41	34	45	31	28	23	45	38	37	40	32	42	29	8	10	23	19	42	11	11	26	21	60	41	44	33	43	49	48	28	56	43	34	39	44	42	40	36	45	50	47	30	28	22	28	18	14	20	24	19	14
TACSTD2_-_59042522.23-P1P2	188	179	161	191	197	201	126	138	121	155	120	158	135	121	131	126	157	213	182	205	213	197	120	132	122	145	153	151	35	37	59	68	224	35	50	85	67	192	115	137	122	142	138	158	123	126	124	163	136	161	155	174	149	169	43	25	64	84	217	27	36	43	62	184	173	180	183	209	224	208	129	170	129	132	146	146	165	155	129	167	191	149	98	136	106	118	114	132	118	154	109	115
TACSTD2_-_59042834.23-P1P2	96	125	128	114	116	126	89	86	128	145	167	131	152	190	130	122	144	196	174	176	215	218	130	155	140	176	167	193	38	49	102	83	195	45	48	98	84	193	161	153	142	207	199	169	125	134	135	160	158	166	167	190	134	149	56	70	112	105	178	57	59	87	89	187	153	182	192	186	195	170	139	153	151	140	149	150	158	171	130	167	195	136	117	143	100	95	112	108	107	93	80	77
TACSTD2_-_59042886.23-P1P2	60	52	52	68	61	58	44	52	64	76	64	80	82	81	68	83	98	113	93	110	111	98	65	80	67	71	73	70	21	17	61	44	169	14	18	20	21	79	62	75	79	79	83	62	86	60	81	83	96	93	88	92	102	97	13	16	34	33	121	12	15	17	37	105	118	120	109	97	118	128	65	97	95	87	111	80	88	87	93	88	120	88	70	70	62	61	68	74	64	73	61	48
TACSTD2_-_59043087.23-P1P2	100	111	116	124	125	128	82	93	79	99	87	91	115	122	87	118	128	154	148	158	180	157	109	117	97	121	103	136	50	48	105	120	161	44	38	79	91	138	91	101	99	107	125	114	89	98	128	177	113	139	127	128	121	141	42	63	77	89	157	53	48	101	137	184	115	141	122	123	132	129	95	104	97	112	113	133	111	126	108	146	134	152	89	97	108	105	83	106	104	128	109	92
TADA1_+_166845052.23-P1P2	120	145	110	137	146	129	78	103	68	85	74	94	80	78	100	87	284	324	281	331	356	329	213	278	266	286	273	303	121	114	256	262	400	92	112	242	230	385	176	233	188	219	233	237	197	163	202	265	246	194	227	248	228	233	116	103	216	208	362	116	126	211	230	324	268	319	255	278	302	318	181	218	172	193	229	235	209	301	253	260	287	291	196	228	251	322	232	217	270	292	190	243
TADA1_+_166845177.23-P1P2	135	151	126	147	178	149	107	103	59	86	60	73	69	77	57	57	165	181	139	178	197	150	134	148	137	150	149	187	64	45	97	92	190	46	27	91	80	163	119	124	138	134	145	123	136	123	120	157	135	104	148	163	128	143	48	48	76	94	167	48	56	100	100	191	164	177	148	199	193	178	103	139	95	103	105	113	131	144	111	122	137	161	96	99	96	135	92	114	125	129	104	105
TADA1_+_166845275.23-P1P2	19	19	20	33	32	31	15	18	7	6	8	6	6	4	6	2	47	68	51	66	54	54	50	60	30	45	48	40	13	8	35	19	72	6	10	14	16	53	49	65	50	60	62	75	58	74	73	78	69	82	101	86	78	83	11	10	31	22	101	13	15	24	41	89	45	54	54	70	46	52	30	41	24	39	30	39	41	42	32	33	38	44	33	33	31	26	19	27	48	31	16	28
TADA1_+_166845474.23-P1P2	43	43	46	51	63	67	30	33	59	59	45	49	63	74	49	52	112	122	103	139	140	127	88	112	117	109	116	120	18	30	70	52	168	20	15	52	41	91	63	109	71	73	94	83	78	76	69	100	55	87	81	94	94	91	19	18	46	51	123	24	20	65	47	122	71	74	60	77	87	70	69	75	72	79	76	77	72	108	83	81	71	81	52	67	60	59	57	72	64	66	57	65
TADA1_+_166845487.23-P1P2	24	21	22	28	25	23	21	15	21	30	26	27	26	24	19	26	104	141	104	163	135	138	112	140	114	148	132	134	44	43	88	81	254	50	46	95	92	290	109	125	97	109	138	107	101	112	116	121	124	155	150	151	131	147	33	44	67	71	202	33	31	62	62	199	104	112	110	110	142	126	92	100	104	110	115	111	102	145	115	129	127	138	98	91	94	131	101	112	106	138	95	99
TADA1_+_166845524.23-P1P2	33	27	22	29	19	28	20	21	47	33	58	41	53	45	43	48	59	48	58	58	67	58	34	56	41	43	48	57	14	16	39	34	76	12	15	34	38	70	36	47	55	52	52	52	48	51	50	44	47	44	49	45	49	41	15	12	31	33	62	13	16	29	26	47	59	70	79	82	64	67	23	36	32	39	41	38	58	69	63	63	65	63	45	32	45	22	30	46	37	36	47	24
TADA1_-_166845036.23-P1P2	23	25	19	18	21	28	7	18	11	15	16	18	11	9	16	12	56	63	74	63	70	65	53	67	51	63	51	76	10	21	35	34	68	10	14	33	25	45	49	71	51	57	73	79	53	46	46	56	46	48	55	57	45	63	8	13	18	26	65	9	21	33	46	61	48	49	44	40	46	48	37	22	19	29	42	34	45	52	35	40	43	45	40	57	32	64	39	53	48	34	38	50
TADA1_-_166845150.23-P1P2	3	8	6	9	5	7	8	9	16	18	25	14	14	24	14	17	102	115	95	146	123	98	74	96	75	90	98	91	13	12	34	37	117	15	8	35	39	124	68	95	78	96	98	81	69	73	64	97	74	105	97	80	91	78	13	16	50	42	118	12	13	47	59	128	100	102	88	81	121	109	53	54	43	59	58	65	67	87	76	98	79	90	56	87	73	68	63	74	84	77	54	60
TADA1_-_166845218.23-P1P2	36	38	31	37	41	30	21	24	3	7	7	9	6	10	8	11	80	95	73	72	68	79	62	65	57	67	67	74	17	11	16	14	42	8	10	13	23	38	108	125	117	157	132	135	105	94	128	137	115	147	144	144	136	151	32	23	52	63	143	42	41	71	83	189	61	66	74	68	67	65	32	40	36	45	49	55	65	59	61	78	82	65	47	50	80	115	95	104	98	95	104	69
TADA1_-_166845325.23-P1P2	9	13	8	9	15	19	6	5	13	9	3	7	12	12	8	6	51	50	33	51	46	59	44	28	24	38	57	30	20	24	37	54	130	9	8	25	32	77	99	113	115	98	112	100	100	92	77	120	86	82	113	108	95	103	8	17	19	32	73	14	16	29	36	78	41	57	44	55	64	66	27	38	39	49	40	37	44	48	53	51	61	57	30	34	12	15	15	17	16	17	14	15
TADA2A_+_35767220.23-P1P2	32	27	22	37	26	18	18	25	41	34	38	32	25	29	39	30	97	108	109	114	139	109	92	95	87	107	106	82	31	32	75	64	158	33	28	71	51	169	72	82	103	107	125	108	84	76	102	110	105	129	112	132	100	108	33	41	54	65	161	33	37	47	69	147	116	142	106	157	147	166	85	97	74	90	78	91	87	125	98	103	109	122	81	83	61	68	39	65	45	76	50	55
TADA2A_+_35767323.23-P1P2	70	90	73	79	95	108	70	63	204	210	197	240	208	239	215	215	133	158	144	164	162	157	131	147	107	139	153	149	34	40	83	74	166	53	38	58	95	157	126	145	122	145	152	171	122	139	127	188	136	123	160	163	146	166	28	32	62	58	119	67	44	85	76	218	158	199	173	221	220	219	112	128	97	112	128	134	105	140	104	127	138	123	96	104	82	106	82	90	130	111	82	84
TADA2A_+_35767368.23-P1P2	146	201	168	186	195	219	118	145	266	355	280	314	314	312	251	256	312	360	290	354	374	364	300	354	313	362	381	313	127	124	242	237	465	122	128	233	244	415	295	381	318	320	389	344	302	304	299	308	297	372	313	344	330	347	127	136	210	249	410	127	135	262	263	463	337	400	356	370	408	434	275	275	273	284	299	283	285	307	273	315	297	296	206	235	287	329	261	283	281	291	241	220
TADA2A_+_35767430.23-P1P2	0	0	0	0	0	0	0	0	0	0	0	0	0	0	0	0	0	0	0	0	0	0	0	0	0	0	0	0	0	0	1	0	1	2	1	4	2	1	0	0	0	0	0	0	0	0	0	0	0	0	0	0	0	0	0	0	0	0	0	0	0	0	0	0	0	0	0	0	0	0	0	0	0	0	0	0	0	0	0	1	0	2	0	0	0	0	0	0	0	0	0	0
TADA2A_+_35767565.23-P1P2	100	129	109	146	156	138	83	100	173	169	157	173	180	181	157	129	117	147	122	138	139	158	127	146	139	152	162	145	57	48	102	70	150	49	53	89	103	158	80	111	84	107	90	124	98	76	114	123	95	100	101	134	129	126	58	45	120	124	192	80	68	120	132	225	153	209	179	159	190	181	113	156	143	162	159	142	134	136	128	124	157	148	100	96	119	158	140	167	177	135	124	137
TADA2A_-_35766991.23-P1P2	22	23	25	30	25	18	10	18	14	14	16	20	32	14	20	16	35	43	38	31	31	40	33	35	30	25	36	34	14	9	12	19	44	10	16	19	11	29	25	27	25	22	41	27	27	37	29	30	37	34	40	31	34	37	5	7	11	18	35	14	12	20	18	55	32	41	24	40	36	42	16	13	15	16	15	24	32	27	39	39	34	42	19	26	14	20	12	29	12	18	16	21
TADA2A_-_35767007.23-P1P2	68	83	82	110	115	103	78	74	33	25	36	35	41	33	44	32	89	104	92	87	94	81	73	80	73	81	105	87	19	22	37	38	123	21	12	39	41	115	84	98	67	94	89	83	93	89	71	93	80	79	110	85	76	88	10	11	27	29	103	5	11	30	18	82	90	86	76	97	116	98	65	86	70	63	81	88	68	76	72	82	69	85	49	54	48	62	51	69	57	67	50	56
TADA2A_-_35767029.23-P1P2	6	8	4	10	7	10	9	8	2	2	2	5	2	2	2	1	31	33	24	26	34	40	13	22	21	14	19	20	8	9	20	18	38	6	2	13	24	46	35	21	29	42	32	42	28	27	21	29	28	34	35	15	29	33	12	5	6	24	34	5	6	16	19	40	26	29	25	18	23	37	23	26	26	17	22	31	15	23	13	21	18	24	13	10	17	20	13	34	15	16	22	12
TADA2A_-_35767045.23-P1P2	18	24	17	24	23	21	20	15	34	31	37	34	25	35	25	25	52	86	77	100	66	73	46	49	36	44	49	54	22	29	56	43	156	29	16	54	49	166	73	75	68	83	102	63	86	71	84	93	103	89	119	100	96	111	18	7	33	36	91	16	29	32	32	130	117	139	83	126	114	135	72	91	64	67	83	86	56	72	55	85	74	79	62	48	49	44	39	52	54	49	38	43
TADA2A_-_35767419.23-P1P2	84	117	89	98	109	112	72	81	55	66	60	80	74	86	44	50	81	90	77	89	108	89	60	83	76	82	81	62	26	29	56	67	135	30	19	33	44	101	66	69	67	91	91	105	60	56	72	81	90	98	104	94	90	97	26	26	50	43	110	23	20	62	46	86	94	110	76	94	77	112	62	56	63	80	75	96	89	91	74	104	91	93	75	61	46	66	60	62	60	75	60	55
TADA2B_+_7045401.23-P1P2	23	41	35	40	40	42	30	26	37	18	21	30	26	38	25	23	51	59	41	66	58	80	38	51	48	59	61	52	19	13	24	30	59	7	16	18	26	56	41	29	21	28	45	29	26	26	53	52	40	45	48	50	70	46	10	12	22	21	66	12	16	28	33	61	53	51	34	40	45	47	37	43	38	41	42	42	53	59	47	56	52	47	45	33	37	40	30	45	31	32	27	34
TADA2B_+_7045440.23-P1P2	15	20	12	12	13	15	9	8	3	6	3	1	2	5	3	3	54	44	48	34	48	57	27	41	30	51	67	45	4	11	11	19	49	10	10	16	30	56	18	29	30	29	43	45	34	21	32	25	39	28	43	54	44	54	8	2	9	17	47	7	12	26	17	66	54	61	45	53	45	53	31	36	36	34	50	46	40	46	42	48	47	38	37	30	20	26	28	29	26	33	29	23
TADA2B_+_7045443.23-P1P2	37	45	31	38	39	40	23	30	9	11	13	14	21	11	13	15	42	34	55	48	55	56	24	31	33	35	34	32	15	19	27	35	65	18	18	33	16	52	58	62	48	46	50	48	50	42	29	33	30	26	39	54	27	41	10	3	11	15	37	16	22	26	37	53	48	56	43	50	41	39	25	33	22	29	30	40	35	28	26	32	37	29	23	26	35	44	24	36	41	38	37	30
TADA2B_+_7045449.23-P1P2	37	39	33	39	33	34	34	14	67	77	77	67	76	72	62	58	65	77	81	74	104	88	78	92	65	84	95	94	11	12	42	25	77	26	21	30	26	105	48	57	55	78	68	57	65	47	71	67	73	85	82	90	92	80	11	14	26	20	64	26	23	52	39	136	99	101	88	103	91	89	49	84	54	59	65	78	57	78	57	76	75	76	66	52	37	38	29	42	42	40	31	34
TADA2B_+_7045547.23-P1P2	26	24	30	38	39	31	28	29	30	40	39	33	42	47	39	24	42	42	30	29	42	33	31	34	26	32	40	32	13	7	25	18	42	5	9	18	16	42	21	23	24	27	23	32	22	21	25	29	28	22	32	38	31	30	8	7	17	22	44	7	7	16	13	38	35	43	25	19	38	25	15	32	19	26	33	22	31	27	18	28	32	34	16	27	14	13	19	19	27	20	13	18
TADA2B_+_7045628.23-P1P2	3	5	2	3	4	2	3	6	17	39	33	19	45	21	29	25	30	36	45	45	40	59	24	29	31	28	28	30	7	9	20	23	38	5	9	18	15	32	23	29	20	22	17	16	27	18	17	29	20	25	29	30	26	21	10	6	12	11	26	6	5	11	14	30	61	53	60	68	46	35	27	46	24	39	46	37	31	22	18	18	27	18	14	19	8	15	16	8	18	12	7	11
TADA2B_-_7045121.23-P1P2	25	26	30	29	37	38	20	24	31	48	39	30	42	54	36	39	113	110	118	135	148	120	98	120	107	109	113	111	30	45	69	65	164	41	29	84	97	188	79	97	82	79	104	86	89	86	82	110	75	137	107	121	110	110	30	39	65	76	139	38	36	48	67	137	118	132	152	129	138	125	86	93	82	107	70	100	64	94	110	97	106	104	68	78	76	89	60	62	87	71	64	69
TADA2B_-_7045129.23-P1P2	40	46	49	48	42	52	21	26	83	96	79	100	97	109	88	66	90	119	93	79	104	92	81	99	80	115	92	115	19	11	41	37	95	11	16	40	41	82	77	91	72	80	101	91	90	76	76	70	62	84	83	75	68	67	10	17	28	34	106	15	23	35	46	102	87	99	95	106	116	95	61	72	64	69	85	77	83	104	73	99	93	99	56	66	49	92	59	63	67	72	51	69
TADA2B_-_7045562.23-P1P2	120	128	129	108	111	139	75	79	70	89	81	87	101	82	64	73	201	228	219	218	253	224	196	202	168	177	195	184	71	67	137	149	178	44	72	126	147	171	112	152	150	104	126	128	115	132	173	186	152	176	160	164	169	167	53	60	100	116	154	85	85	150	156	206	203	231	206	202	219	259	164	185	170	195	177	169	148	181	163	197	210	164	154	119	94	163	111	150	125	155	100	128
TADA2B_-_7045621.23-P1P2	56	70	56	63	68	91	56	36	63	83	60	74	70	73	70	66	153	194	156	174	190	177	119	128	126	123	132	120	32	35	72	60	162	33	30	73	68	190	118	123	109	107	134	102	102	113	120	170	120	128	175	141	144	142	24	31	79	80	187	34	30	64	78	175	170	193	212	211	182	193	121	157	130	136	155	152	150	150	172	145	140	176	105	99	88	83	74	73	90	104	82	71
TADA3_+_9833933.23-P1P2	23	23	30	34	26	31	22	6	32	46	40	33	53	33	32	42	80	72	100	91	81	93	55	56	70	59	75	53	7	18	39	26	89	17	14	22	33	94	59	52	64	77	64	59	54	56	39	53	44	64	69	60	48	52	18	11	35	33	79	16	11	25	24	64	92	122	75	78	103	110	69	78	59	63	75	73	62	80	58	65	68	74	60	55	60	79	73	75	70	78	57	50
TADA3_+_9834028.23-P1P2	164	175	129	142	156	203	105	102	80	88	73	61	64	54	67	70	152	183	157	161	181	169	125	120	121	141	125	143	36	50	90	83	208	33	39	83	77	184	124	138	123	115	151	117	103	100	115	146	106	131	106	139	155	135	38	42	81	68	187	42	36	80	68	227	193	217	223	201	213	217	113	138	116	126	158	150	117	112	146	151	152	158	102	105	127	124	113	95	110	126	114	101
TADA3_+_9834127.23-P1P2	139	144	154	148	151	145	84	111	85	104	79	102	95	120	92	88	164	206	157	193	237	191	158	191	176	165	178	222	51	56	116	119	223	65	59	123	109	209	121	151	111	141	152	137	125	117	151	173	139	159	169	167	136	164	43	56	106	86	192	50	50	110	129	174	198	226	179	199	210	248	145	194	150	178	169	178	145	174	140	173	166	154	132	105	138	162	138	142	156	173	120	135
TADA3_+_9834144.23-P1P2	25	18	29	28	31	24	27	11	1	3	6	3	2	6	3	2	40	41	44	39	36	38	27	40	30	40	47	38	7	13	28	19	83	12	13	17	23	70	9	10	8	11	7	7	10	10	31	40	33	39	35	32	34	27	6	5	4	10	25	10	6	19	25	61	54	60	53	62	58	69	34	53	42	33	49	51	37	33	44	40	35	39	21	21	21	21	32	37	33	24	18	32
TADA3_+_9834148.23-P1P2	10	18	5	11	7	9	8	8	4	4	4	4	4	2	5	3	29	31	45	50	44	41	27	30	24	43	41	33	11	17	22	16	49	4	10	16	13	36	15	20	17	38	30	41	24	22	20	32	23	24	31	23	28	24	9	9	16	16	40	11	12	20	18	51	39	43	39	46	46	54	21	24	21	37	42	28	40	45	48	46	41	31	30	20	35	47	25	36	40	32	32	31
TADA3_-_9833918.23-P1P2	29	24	37	33	36	42	17	24	38	48	40	47	30	37	37	36	80	77	85	89	97	103	65	76	73	72	96	69	28	22	51	53	94	32	21	41	48	75	53	69	83	66	71	73	52	60	69	85	64	86	96	80	75	80	21	15	41	44	71	29	31	43	44	116	88	98	88	92	95	108	71	77	73	81	77	54	53	84	57	63	72	84	56	34	63	64	64	65	70	91	55	75
TADA3_-_9834095.23-P1P2	34	56	40	40	60	63	40	33	52	54	52	43	66	48	39	35	141	138	132	162	142	154	115	126	124	117	138	137	49	42	101	82	244	39	35	98	84	198	113	133	97	94	119	102	92	94	96	135	133	148	126	123	149	150	33	33	85	82	149	30	40	89	86	201	169	215	159	180	198	204	133	140	134	148	155	144	100	130	124	148	127	153	82	107	108	149	125	134	141	128	94	106
TADA3_-_9834393.23-P1P2	128	152	138	183	162	162	98	109	133	149	140	156	181	176	141	120	309	406	337	376	404	358	321	366	320	342	345	396	149	156	296	298	596	158	138	293	282	550	256	283	257	286	298	300	243	227	261	322	256	292	319	294	326	335	104	143	191	240	428	122	148	231	268	434	394	496	416	506	522	537	370	373	349	358	388	377	307	348	324	328	357	345	247	303	303	358	294	329	322	355	299	300
TADA3_-_9834427.23-P1P2	81	121	93	71	101	90	76	64	93	105	89	89	101	104	95	93	160	185	165	200	200	204	124	158	149	168	159	135	62	80	181	143	245	58	64	117	106	175	138	147	154	180	180	169	143	160	133	151	133	127	136	157	129	152	64	72	134	99	201	67	64	133	122	238	165	192	176	166	203	196	123	130	117	136	159	147	148	166	162	166	169	153	128	100	112	138	145	125	138	136	132	112
TADA3_-_9834440.23-P1P2	50	77	49	70	68	72	47	45	91	87	77	79	87	113	86	75	117	103	121	103	125	100	119	139	118	122	119	145	90	105	159	165	249	71	70	107	137	173	100	122	107	141	106	135	96	101	105	108	126	91	105	125	101	112	51	54	75	95	128	36	31	90	87	115	146	186	170	156	177	197	88	94	78	86	98	94	103	135	117	135	139	132	78	95	77	83	75	97	80	122	74	84
TAF10_+_6632967.23-P1P2	147	180	163	189	170	187	93	94	170	212	177	170	186	168	141	143	176	199	206	177	201	228	126	124	117	164	156	196	45	58	96	101	199	48	46	87	106	195	133	163	147	163	183	179	181	120	133	165	157	156	179	184	168	147	42	50	110	111	228	65	57	113	118	241	185	225	184	194	236	229	126	148	128	138	153	187	127	161	151	166	152	158	100	136	177	187	154	205	221	195	157	161
TAF10_+_6632995.23-P1P2	86	101	101	95	94	101	65	84	82	90	98	102	111	100	84	100	170	194	156	163	163	181	106	131	105	132	136	132	31	34	107	77	195	20	25	58	58	155	105	130	108	139	112	154	131	121	122	140	131	139	130	156	135	134	27	34	57	50	135	30	48	59	88	190	135	168	159	165	178	202	98	108	115	101	125	113	111	121	132	160	138	171	102	92	82	107	67	89	94	104	67	93
TAF10_+_6633165.23-P1P2	50	60	60	66	65	64	45	37	45	60	30	44	52	54	48	52	133	153	145	149	195	158	79	101	106	92	118	122	41	44	91	97	238	35	28	71	71	212	132	169	138	136	144	148	140	133	130	129	141	125	131	133	132	118	21	20	53	48	148	33	19	38	64	154	83	94	70	98	76	109	60	46	54	56	74	56	94	112	91	140	122	122	81	70	77	81	84	81	105	86	68	76
TAF10_+_6633406.23-P1P2	28	16	29	30	24	22	15	17	4	6	0	8	6	5	5	7	19	50	20	25	29	32	12	20	23	28	17	21	8	2	17	9	28	4	5	11	9	23	97	97	103	117	97	92	90	78	66	86	87	102	96	95	112	105	5	5	13	29	68	6	12	17	16	56	15	18	9	13	19	25	7	15	5	19	15	11	16	16	17	14	26	18	17	9	13	19	17	9	11	16	12	13
TAF10_-_6632956.23-P1P2	159	142	152	178	168	172	102	100	106	96	100	115	130	136	119	96	160	205	205	221	211	208	140	213	161	171	171	181	62	98	133	140	271	64	63	111	117	206	141	144	112	173	177	146	134	139	186	176	154	152	174	162	185	154	57	79	140	118	233	67	62	117	103	216	207	246	209	216	222	226	158	179	135	163	144	164	141	164	140	156	178	172	128	95	123	129	104	107	126	137	92	98
TAF10_-_6633022.23-P1P2	76	100	62	98	106	108	63	81	101	145	111	114	129	119	100	106	152	186	183	188	190	203	123	183	127	152	162	170	45	49	82	105	246	32	44	63	82	244	113	108	107	105	129	129	120	89	152	204	144	144	155	169	145	169	35	33	79	90	220	43	29	80	85	228	169	195	174	189	202	200	133	147	120	163	145	163	114	130	138	135	146	132	85	116	105	113	116	130	110	136	110	106
TAF10_-_6633055.23-P1P2	32	37	34	35	41	50	20	22	56	71	76	83	64	86	54	56	49	72	52	47	62	59	53	48	46	58	60	57	23	22	35	27	56	22	24	38	37	50	44	58	49	66	60	61	44	44	41	38	32	39	50	57	36	31	8	14	36	38	60	10	11	19	21	38	62	73	45	67	79	56	54	45	48	50	39	47	37	47	48	58	54	42	35	35	49	62	51	54	53	59	41	60
TAF10_-_6633081.23-P1P2	86	89	104	104	107	89	52	68	58	50	57	62	64	46	51	50	102	128	109	163	124	116	92	94	88	70	100	102	40	50	89	88	146	34	46	82	85	104	95	97	90	97	101	98	86	75	88	117	105	125	122	105	113	97	28	42	61	64	120	34	47	74	77	129	114	126	122	132	119	130	80	96	84	89	92	103	84	93	70	84	86	93	59	68	49	44	62	58	52	66	47	43
TAF10_-_6633423.23-P1P2	57	76	77	87	64	76	62	51	76	79	75	79	77	98	86	80	129	129	122	112	145	167	96	149	119	133	122	128	61	66	105	120	182	49	50	103	80	150	76	100	85	87	110	99	87	79	97	124	98	117	104	127	121	122	45	39	82	121	139	55	47	107	96	197	127	154	112	145	153	109	106	100	76	112	117	110	105	118	98	129	131	130	87	91	69	85	91	107	90	97	85	90
TAF10_-_6633436.23-P1P2	4	4	5	4	5	4	2	3	4	2	2	2	1	9	3	4	8	17	14	15	23	22	10	22	20	19	21	11	4	3	4	6	19	3	1	5	4	17	33	28	34	41	38	42	35	28	29	49	41	35	54	44	46	49	1	1	5	9	51	1	1	9	8	39	6	12	8	8	12	6	11	9	11	12	10	11	12	11	13	13	14	13	9	12	24	19	24	12	23	16	18	14
TAF11_+_34855370.23-P1P2	165	193	164	179	182	190	123	114	88	100	124	116	112	143	104	124	165	196	174	173	187	249	126	172	145	172	155	169	66	55	105	127	238	43	49	104	96	202	162	201	187	183	186	216	183	168	136	171	139	164	146	186	152	121	40	37	111	92	203	52	62	93	130	227	150	180	156	192	179	213	151	170	139	152	156	193	126	174	140	136	145	173	114	126	121	129	110	113	120	114	103	98
TAF11_+_34855619.23-P1P2	83	105	98	109	111	102	53	65	98	121	92	110	127	116	95	105	150	147	127	148	194	171	104	139	127	139	153	149	66	63	132	125	226	52	55	98	102	209	120	132	141	150	148	144	127	130	155	149	118	165	130	134	134	132	60	68	95	114	185	53	66	133	155	220	177	152	165	183	183	175	89	112	93	123	107	121	139	173	121	159	142	155	111	115	92	109	96	100	112	119	98	107
TAF11_+_34855686.23-P1P2	41	38	35	45	38	42	18	17	48	45	42	54	43	47	39	37	72	69	77	82	102	76	50	81	47	46	70	65	33	28	46	87	91	24	20	48	34	74	48	65	53	68	63	78	52	42	59	64	74	57	80	68	62	85	32	24	57	48	93	25	34	59	51	81	60	59	53	54	60	43	44	74	67	83	82	64	58	72	68	59	80	73	42	40	77	76	57	91	70	104	94	70
TAF11_+_34855809.23-P1P2	65	73	70	87	72	82	48	44	87	120	97	101	121	116	108	96	119	127	97	122	139	149	96	133	93	128	121	140	43	55	96	89	122	57	47	92	87	149	71	80	83	82	76	61	67	71	78	97	74	90	117	104	99	104	34	54	75	85	126	53	43	79	88	138	100	136	98	129	119	131	80	70	84	77	70	71	80	87	67	84	84	73	68	58	85	83	80	88	61	89	84	75
TAF11_-_34855738.23-P1P2	92	100	97	89	121	130	63	83	94	106	94	156	122	96	115	85	102	131	128	120	126	142	95	118	96	109	118	118	26	24	78	65	139	31	29	54	55	132	86	113	114	103	93	119	93	101	91	124	94	99	131	114	102	104	35	35	48	41	122	30	42	68	66	150	106	144	110	122	126	136	96	101	84	94	95	86	96	116	95	92	104	103	83	89	62	63	54	56	70	67	75	54
TAF11_-_34855743.23-P1P2	106	108	103	128	108	104	72	54	141	136	139	131	171	144	155	140	209	258	197	252	258	243	145	189	173	163	202	193	114	112	244	241	398	101	99	199	198	385	219	212	210	207	219	239	175	190	184	256	171	221	247	218	201	231	95	61	171	154	284	76	91	171	164	303	182	252	221	232	238	251	146	186	141	160	205	153	177	216	185	208	231	218	153	148	184	217	172	211	211	214	163	187
TAF11_-_34855748.23-P1P2	110	126	92	134	136	130	66	88	69	80	68	89	78	103	70	79	73	86	86	86	77	84	70	95	67	79	73	88	40	40	86	64	146	36	50	113	104	147	74	90	78	88	77	103	69	67	73	108	99	79	105	94	98	106	29	44	57	65	95	29	31	60	58	87	74	74	81	88	87	79	63	74	92	61	79	79	83	90	77	82	79	96	57	65	54	54	59	64	77	70	60	59
TAF11_-_34855752.23-P1P2	110	157	90	115	146	114	89	84	170	194	180	186	235	182	172	163	210	219	192	233	258	249	228	217	186	179	220	193	97	109	218	214	453	80	88	176	180	388	182	204	194	218	196	237	157	184	171	229	234	241	253	219	232	221	59	68	120	124	239	35	56	96	101	218	203	251	221	221	253	265	134	168	154	164	177	174	192	187	200	178	196	207	150	165	173	204	162	195	193	170	172	170
TAF11_-_34855767.23-P1P2	94	127	113	108	114	132	76	90	89	60	71	58	84	78	52	64	121	143	138	145	156	164	94	118	97	118	137	103	56	75	138	142	319	51	53	107	114	279	142	194	140	173	189	149	151	154	111	121	96	131	122	124	132	117	29	32	67	70	209	33	38	60	90	149	102	110	138	123	105	147	80	97	81	99	93	103	126	140	109	146	157	139	99	100	83	92	80	98	99	132	72	107
TAF11_-_34855779.23-P1P2	126	126	97	94	145	123	79	96	59	81	84	70	90	82	71	82	112	151	132	154	135	155	127	144	136	141	153	155	103	110	214	211	438	94	94	179	196	436	156	202	178	215	176	180	151	173	181	207	192	190	238	192	217	194	34	38	95	89	223	66	59	103	103	234	126	128	141	136	152	138	87	114	90	101	103	88	144	139	133	123	134	139	96	105	67	104	85	92	91	100	75	85
TAF12_+_28969139.23-P1P2	68	72	64	94	99	87	35	40	94	109	114	115	128	109	111	100	117	136	101	108	142	144	100	126	105	128	146	128	51	59	114	114	183	40	46	87	107	129	95	122	107	106	106	119	94	106	99	131	103	129	122	146	144	138	45	38	100	82	166	30	32	81	68	110	89	115	135	125	130	110	85	98	122	116	110	138	85	98	68	105	86	121	78	76	108	105	86	128	114	113	93	89
TAF12_+_28969146.23-P1P2	127	119	130	136	144	141	92	103	158	153	175	149	209	203	168	143	190	216	182	180	216	179	151	177	149	167	171	176	63	64	153	125	239	59	69	114	106	220	118	152	132	160	165	146	116	147	144	143	141	161	134	159	143	157	63	54	97	102	160	79	69	124	155	242	182	208	178	192	234	220	109	149	148	167	144	161	130	209	155	157	157	177	114	121	111	121	126	128	145	154	122	132
TAF12_+_28969156.23-P1P2	61	97	54	103	74	85	63	55	122	123	128	125	145	144	105	137	87	101	102	124	112	116	119	86	77	87	92	91	37	42	119	101	202	36	29	50	44	106	75	105	92	107	111	94	87	81	79	88	83	97	94	87	84	75	39	33	60	62	147	27	21	49	55	94	115	137	115	110	109	137	68	109	88	88	83	88	72	92	76	84	91	92	71	64	82	103	104	108	92	95	97	98
TAF12_+_28969170.23-P1P2	27	32	33	24	45	48	26	35	20	10	11	8	14	16	11	16	33	37	40	38	43	37	28	37	23	38	46	23	10	2	10	13	44	7	7	6	10	29	35	18	13	30	18	20	26	15	25	33	32	31	28	30	33	24	7	10	6	8	35	7	3	16	13	36	42	41	36	49	37	50	29	25	27	29	29	31	19	33	38	32	38	42	26	17	46	38	32	41	34	45	41	35
TAF12_+_28969176.23-P1P2	108	114	104	129	138	128	87	90	126	152	157	145	154	174	143	126	126	174	167	207	154	164	129	121	114	106	144	110	39	41	67	75	169	37	29	67	63	137	97	114	113	86	96	93	92	93	123	137	118	114	155	119	149	102	36	35	75	73	131	47	46	74	98	177	112	131	144	161	161	163	92	101	100	106	104	95	95	107	98	109	116	112	76	76	59	63	67	65	83	87	44	69
TAF12_+_28969354.23-P1P2	69	99	79	84	93	117	68	59	88	108	118	108	118	94	93	97	116	166	105	130	144	125	102	103	99	115	112	111	54	50	89	99	150	56	48	84	74	145	121	113	121	105	117	116	85	88	93	121	83	84	92	120	97	112	42	40	80	86	140	32	49	90	89	151	124	139	103	154	126	127	77	111	100	93	94	93	74	122	104	116	125	92	65	85	70	80	61	74	78	91	51	62
TAF12_+_28969521.23-P1P2	12	14	8	8	17	14	7	6	30	42	31	32	24	37	18	25	79	89	60	85	73	76	81	83	86	92	80	89	48	43	99	105	173	50	47	84	74	157	90	127	113	109	124	130	118	99	101	128	126	98	143	126	116	134	27	29	46	46	79	32	27	72	63	131	58	77	57	70	59	64	51	52	42	45	65	48	84	71	67	84	92	79	63	47	68	64	68	71	66	84	60	67
TAF12_+_28969542.23-P1P2	11	4	6	10	5	6	4	6	5	7	6	6	4	1	5	4	15	26	16	14	36	15	9	7	3	11	8	16	22	19	41	51	72	11	12	15	21	41	131	149	145	173	155	170	151	132	123	183	138	173	169	182	161	167	21	13	28	35	53	13	19	37	32	55	12	14	5	9	16	7	3	7	6	7	7	6	9	16	15	15	17	21	13	17	11	8	11	13	9	6	16	8
TAF12_+_28969568.23-P1P2	2	3	11	7	9	2	1	4	2	4	2	4	1	1	2	2	33	18	22	37	30	24	21	24	20	28	28	24	23	19	45	48	97	16	20	30	33	76	119	127	129	118	157	130	133	113	94	118	109	129	124	126	120	121	22	28	52	36	85	30	18	43	70	91	17	20	21	21	31	24	14	30	16	26	15	22	24	29	20	29	27	29	22	17	15	14	12	16	11	17	5	8
TAF12_+_28969591.23-P1P2	127	122	105	153	155	145	95	107	132	140	149	164	157	159	154	140	204	212	190	210	216	227	175	188	195	191	205	208	62	64	136	135	240	77	65	123	128	221	142	183	146	167	168	160	154	140	150	192	160	166	167	192	167	190	53	65	113	108	193	58	79	140	132	238	185	237	201	215	237	236	133	153	136	162	160	167	125	167	157	158	159	191	137	135	152	178	146	195	189	177	160	159
TAF13_+_109618087.23-P1P2	84	98	59	95	85	112	65	60	141	198	158	161	189	196	157	145	154	148	148	154	137	171	108	127	118	151	123	127	37	46	93	135	218	25	37	90	86	167	108	119	109	112	127	114	103	93	98	152	115	137	126	128	122	123	19	33	84	75	164	32	38	78	107	165	123	150	135	141	147	136	114	105	104	112	106	123	104	128	120	115	120	107	88	96	97	107	84	91	95	101	97	93
TAF13_+_109618482.23-P1P2	35	38	40	40	45	43	34	23	76	78	69	91	56	90	73	76	68	91	73	97	97	78	59	86	78	80	82	66	34	25	81	69	170	28	28	62	49	136	83	89	77	81	98	84	74	96	76	96	86	74	101	85	102	86	17	22	46	45	115	24	26	53	48	119	77	120	71	96	109	86	56	66	61	75	67	65	78	83	71	101	95	86	54	68	51	51	59	71	77	68	67	49
TAF13_+_109618565.23-P1P2	5	8	1	3	3	3	3	5	7	9	8	7	12	10	5	6	61	61	60	67	57	51	45	48	36	41	40	53	68	63	127	144	386	47	46	102	90	275	112	133	110	120	137	168	118	117	108	163	162	135	144	166	137	157	28	34	71	64	187	29	26	55	56	138	54	46	48	60	57	55	54	47	41	31	35	35	41	46	60	46	53	43	31	32	20	29	35	27	29	29	29	30
TAF13_+_109618569.23-P1P2	52	71	60	57	59	49	41	41	54	70	70	55	81	71	56	69	112	141	123	113	132	128	110	97	99	105	103	115	53	65	154	153	287	58	81	140	123	236	90	129	113	112	127	115	93	107	115	142	125	129	124	130	131	128	45	42	104	95	165	37	51	84	80	166	96	133	100	133	135	135	62	63	73	94	78	76	90	97	85	100	109	105	71	68	69	81	72	83	76	84	73	75
TAF13_+_109618581.23-P1P2	11	5	8	6	5	4	4	1	12	11	9	14	19	19	12	8	26	21	24	20	32	22	9	17	11	9	19	19	48	51	98	100	143	46	35	78	66	103	35	54	46	58	55	43	53	46	46	41	35	38	42	52	27	45	12	10	23	16	30	14	7	36	21	51	8	21	23	27	23	22	13	21	20	19	23	19	32	27	28	33	27	42	11	19	8	18	12	14	8	27	17	14
TAF13_+_109618609.23-P1P2	45	58	63	64	59	56	34	38	150	183	153	171	169	190	160	158	140	169	157	175	152	207	130	159	132	151	148	162	95	116	202	234	338	99	94	211	206	333	174	179	184	184	230	200	174	157	157	231	185	197	196	217	188	200	63	59	119	137	208	70	84	116	147	228	177	170	152	175	189	176	103	104	97	115	122	117	145	147	145	165	171	148	113	109	94	136	117	121	107	90	108	108
TAF13_+_109618629.23-P1P2	90	83	78	95	88	86	39	38	77	76	73	94	84	87	46	53	130	133	109	139	145	128	97	134	122	118	125	145	28	24	58	68	140	24	29	65	53	161	136	137	107	129	134	131	65	66	113	120	109	132	124	118	60	80	34	33	56	55	145	30	36	66	68	162	145	174	146	183	183	152	90	76	77	70	88	79	84	116	107	107	129	101	61	46	91	121	125	134	132	130	77	52
TAF13_+_109618632.23-P1P2	58	49	51	52	63	66	36	44	73	50	51	58	68	44	53	68	81	97	98	80	95	86	69	83	63	64	85	64	23	16	36	55	98	30	9	35	41	97	63	69	51	78	91	102	65	61	57	93	72	91	84	75	100	79	19	27	39	39	119	24	21	48	64	114	69	98	83	101	92	77	67	70	77	81	73	79	58	57	62	72	69	83	51	48	66	56	67	67	91	93	70	54
TAF13_+_109618635.23-P1P2	46	60	53	67	56	65	32	42	58	94	72	93	102	73	65	62	61	66	59	76	85	88	75	84	81	92	85	67	30	46	52	56	102	17	19	22	38	74	73	88	72	82	92	99	71	66	78	68	64	92	88	80	60	71	24	23	46	34	74	17	13	19	31	63	99	119	82	110	113	117	37	70	58	53	52	52	63	64	51	84	56	83	53	41	38	47	52	49	38	43	45	38
TAF13_-_109618547.23-P1P2	27	40	40	51	36	53	38	31	33	35	41	51	44	38	35	41	72	67	82	82	79	103	69	68	78	85	66	96	58	53	108	113	218	59	52	113	97	194	96	120	76	90	113	127	99	76	84	87	81	88	108	99	83	95	24	30	49	54	115	32	44	59	60	117	58	60	61	63	75	83	39	53	53	72	77	81	50	70	53	53	60	79	42	46	39	47	55	62	53	58	48	37
TAF15_+_34136482.23-P1P2	52	60	55	61	51	72	37	37	45	38	51	56	49	51	32	39	73	74	81	79	74	77	60	69	56	57	64	89	13	24	31	33	93	18	16	44	39	82	51	56	66	51	70	70	50	52	94	88	84	80	88	98	93	69	24	14	48	38	104	11	6	38	36	73	42	69	49	65	59	63	40	69	56	40	53	46	76	81	65	94	59	75	46	56	104	108	96	104	98	108	80	86
TAF15_+_34136508.23-P1P2	93	141	116	131	132	144	80	87	102	133	115	108	94	96	97	116	149	194	153	166	196	203	137	151	124	161	146	158	68	66	116	124	221	52	48	106	122	200	105	129	89	124	120	154	135	135	113	154	141	132	148	167	128	145	46	55	117	102	176	57	54	112	118	197	148	219	179	153	230	192	110	142	119	120	138	135	127	155	133	140	122	148	122	93	109	106	108	128	129	93	106	98
TAF15_+_34136564.23-P1P2	271	315	250	266	327	288	182	178	147	167	149	152	201	184	163	151	221	245	226	229	266	269	173	208	188	228	194	210	58	79	134	162	286	63	53	125	118	250	147	174	179	188	201	196	143	166	194	189	198	189	230	217	200	179	71	74	159	162	241	78	53	138	131	230	234	255	191	257	282	242	148	166	151	183	182	232	177	205	210	197	179	224	126	111	161	180	177	185	174	207	160	120
TAF15_+_34136719.23-P1P2	62	70	57	65	92	82	50	62	106	99	86	111	115	98	91	108	135	156	148	130	140	155	100	117	106	109	116	118	46	37	93	86	162	42	44	62	75	131	112	127	111	110	129	131	107	111	88	126	101	125	132	94	140	125	41	41	77	74	157	26	40	65	83	139	129	148	138	136	166	160	83	107	105	94	112	117	85	104	94	118	118	113	83	88	94	130	106	124	132	111	112	103
TAF15_+_34136722.23-P1P2	56	50	67	61	45	60	39	30	72	90	72	73	99	86	64	64	117	132	127	96	111	119	78	82	83	94	93	110	29	24	60	47	108	19	21	35	35	70	47	35	44	63	52	42	48	49	63	83	88	56	67	70	91	70	26	35	51	73	104	16	20	39	55	66	105	114	88	106	102	116	59	69	72	76	90	77	60	99	75	97	103	105	79	61	88	77	80	99	89	95	68	81
TAF15_+_34136957.23-P1P2	65	86	56	78	77	107	64	47	83	89	91	73	71	84	78	78	64	61	59	62	59	69	47	56	55	42	56	38	19	16	48	37	76	13	21	31	47	97	97	69	76	91	90	97	84	68	64	71	42	71	67	84	72	57	28	19	43	40	78	31	26	55	71	148	79	79	75	106	80	80	43	60	58	53	68	75	74	61	69	92	67	85	56	58	64	82	74	72	76	73	72	53
TAF15_-_34136499.23-P1P2	41	40	23	33	45	34	23	21	27	41	38	22	39	54	31	36	29	40	29	41	27	41	43	38	26	37	53	53	12	11	22	22	50	18	18	24	24	54	31	41	42	22	38	43	27	50	29	54	47	44	51	42	38	43	13	15	24	26	66	11	11	24	29	53	38	50	42	33	39	50	28	36	21	41	35	34	30	33	31	31	33	35	22	37	46	45	43	54	49	46	41	32
TAF15_-_34136580.23-P1P2	18	22	18	22	25	23	16	14	18	19	27	19	18	12	13	21	34	46	42	53	41	28	28	34	20	43	36	30	10	10	16	16	45	13	7	20	12	33	23	38	15	31	18	25	14	31	25	39	38	27	25	37	40	32	11	10	15	21	30	13	8	14	21	53	39	55	33	46	42	41	25	18	14	13	22	27	26	24	25	32	27	30	27	18	24	34	22	34	37	28	29	27
TAF15_-_34136584.23-P1P2	67	66	68	59	71	79	50	45	87	106	78	107	122	97	84	102	92	82	113	104	108	131	75	101	94	99	115	110	20	17	28	51	125	18	17	27	45	83	68	87	70	61	84	64	63	57	87	108	88	93	97	103	99	94	23	18	47	50	101	14	22	41	45	77	87	101	90	85	88	100	66	75	81	91	78	93	61	83	69	64	71	88	61	49	66	87	81	77	73	98	77	68
TAF15_-_34136777.23-P1P2	35	21	39	28	28	45	21	13	40	60	49	54	57	50	45	43	83	77	78	84	100	102	46	77	58	63	84	58	28	27	57	47	103	13	17	34	28	74	83	76	67	55	74	82	73	75	87	68	70	97	87	85	90	90	12	18	41	35	81	23	29	47	45	89	78	67	80	90	82	59	65	61	53	72	60	56	59	68	67	65	84	63	52	57	52	63	54	43	58	48	48	45
TAF1A_+_222762824.23-P1P2	7	10	8	7	10	12	8	11	5	6	7	10	5	2	3	7	13	14	12	18	15	24	3	14	10	6	13	9	6	6	8	7	7	2	8	3	5	11	5	5	8	8	6	7	5	7	10	10	8	11	12	10	8	7	9	10	6	10	22	2	0	7	7	10	3	7	12	9	7	8	13	10	6	4	5	14	9	6	10	1	10	6	6	2	7	6	6	6	12	8	8	4
TAF1A_+_222763183.23-P1P2	18	19	27	25	31	26	14	12	19	24	18	14	13	21	21	18	13	31	22	31	40	24	10	18	24	23	29	27	23	17	38	51	59	22	24	55	65	96	51	58	54	77	70	63	55	50	58	69	59	53	77	79	75	50	12	23	40	52	58	22	24	44	36	82	74	76	58	69	79	64	31	40	36	44	35	36	22	29	25	26	30	38	23	21	21	32	23	21	40	30	32	22
TAF1A_+_222763213.23-P1P2	33	37	38	46	26	37	15	19	20	20	24	32	35	38	33	21	35	36	46	53	58	46	28	32	29	26	27	30	39	28	48	64	116	21	30	66	56	120	100	122	79	86	115	87	71	91	81	91	95	87	124	107	110	103	20	22	51	33	72	24	30	35	43	92	74	91	57	90	125	89	56	54	41	53	55	59	33	28	39	47	39	45	27	27	13	16	7	12	9	10	16	13
TAF1A_-_222763060.23-P1P2	19	13	18	24	18	27	18	11	30	36	23	35	35	26	22	17	24	25	21	23	43	29	19	26	17	19	11	18	13	12	27	26	59	15	17	26	36	64	40	45	52	56	40	46	37	48	45	40	35	41	61	66	58	54	16	10	35	47	67	10	14	12	21	29	38	49	51	56	47	56	39	27	30	33	44	45	17	29	27	34	21	20	20	17	35	51	34	31	63	43	41	41
TAF1A_-_222763156.23-P1P2	6	8	8	10	10	12	5	6	9	12	14	18	8	20	11	6	15	13	15	18	14	15	6	6	7	6	10	12	17	16	15	24	42	5	9	11	13	22	46	51	30	45	55	51	26	28	48	50	49	40	47	51	49	45	11	9	18	18	29	23	17	41	35	51	33	38	30	30	43	40	20	17	24	16	34	27	19	25	12	13	24	32	8	16	0	0	0	0	0	1	0	0
TAF1A_-_222763187.23-P1P2	8	8	9	7	4	9	3	3	17	25	20	11	30	13	17	15	25	16	28	29	19	21	17	18	19	16	14	16	19	12	21	29	52	6	6	11	13	30	98	103	76	105	89	96	81	85	128	136	110	133	116	118	129	127	19	10	27	27	32	20	19	32	44	66	38	59	37	37	54	49	19	28	11	17	38	17	12	21	13	14	26	27	19	13	13	12	22	19	23	23	17	21
TAF1A_-_222763193.23-P1P2	28	23	23	33	26	19	13	12	5	0	4	3	0	0	2	1	4	7	7	11	10	14	5	3	6	6	6	5	8	7	14	22	32	6	4	16	5	17	28	40	40	44	39	31	29	32	27	31	27	37	36	27	36	49	5	15	16	24	20	13	11	15	16	21	12	16	11	14	18	13	6	10	7	12	10	9	5	8	6	5	1	7	7	4	3	3	4	2	4	1	7	4
TAF1A_-_222763201.23-P1P2	5	6	9	6	4	13	7	7	12	13	18	20	21	25	16	16	23	32	20	26	15	21	18	24	14	18	27	17	9	17	27	27	36	7	22	18	19	27	99	117	103	98	90	97	84	83	79	84	70	68	86	96	77	72	12	23	40	27	64	15	20	37	37	47	27	37	31	48	38	48	16	22	12	19	12	14	30	36	32	32	29	37	18	22	15	20	20	24	21	32	9	24
TAF1A_-_222763216.23-P1P2	125	148	106	143	110	129	109	86	134	116	133	153	145	149	138	137	152	140	135	144	132	177	92	130	106	121	108	130	45	52	88	111	255	39	36	83	92	180	95	131	89	138	132	140	148	146	110	165	134	155	150	171	177	159	48	48	97	121	219	56	54	129	109	274	162	203	179	185	169	210	100	163	110	143	136	148	104	130	125	163	134	135	88	88	115	121	98	123	136	104	97	118
TAF1A_-_222763253.23-P1P2	50	58	50	53	68	40	30	49	49	59	67	45	59	60	51	55	77	90	86	76	88	75	72	71	49	78	82	70	26	28	65	38	106	21	16	43	35	92	57	56	66	49	55	48	57	50	52	76	67	91	67	80	63	71	26	20	44	43	88	30	27	58	60	114	93	131	88	98	119	106	40	56	54	51	52	61	59	72	69	80	87	77	59	51	60	63	58	75	77	62	50	57
TAF1B_+_9983626.23-P1P2	23	29	23	23	20	36	13	20	10	10	10	9	9	10	2	8	24	23	25	28	22	15	22	32	17	26	32	34	22	23	45	41	64	17	16	18	30	41	56	52	59	62	70	82	57	50	94	66	80	67	70	99	85	52	11	17	16	20	37	18	27	31	30	70	46	55	51	50	58	47	48	53	54	54	51	54	14	18	15	17	25	24	17	15	4	10	5	5	10	3	8	4
TAF1B_+_9983665.23-P1P2	21	16	23	17	31	23	22	22	6	13	6	10	13	9	8	8	39	40	38	60	47	49	34	38	34	40	37	49	18	6	25	19	58	16	10	20	22	53	47	57	39	48	44	39	40	47	29	44	40	29	36	37	32	42	15	15	37	26	69	7	13	19	27	58	47	47	55	44	88	52	29	38	36	28	24	32	45	48	50	36	47	53	36	30	15	24	24	27	29	17	28	15
TAF1B_+_9983979.23-P1P2	36	51	48	49	39	42	37	25	27	38	17	25	28	27	17	29	52	66	57	69	67	53	52	60	42	54	58	58	16	22	46	35	106	18	21	33	37	63	48	61	45	62	54	62	46	56	42	44	47	33	57	37	48	63	14	14	34	27	79	17	15	37	46	89	37	34	43	46	51	52	26	31	23	26	36	41	41	57	42	62	82	70	46	48	42	53	46	39	44	65	34	47
TAF1B_+_9983982.23-P1P2	48	55	66	66	62	59	35	39	65	106	95	98	89	85	89	70	107	121	108	129	141	123	99	90	93	93	114	95	31	30	64	68	106	38	39	56	70	121	86	92	95	109	100	110	82	71	91	104	92	93	101	76	91	87	26	23	47	51	83	33	30	57	75	102	88	111	102	110	122	112	85	103	93	79	110	71	75	72	72	65	86	88	73	64	67	73	76	62	58	69	57	61
TAF1B_+_9984074.23-P1P2	107	97	95	103	154	136	86	90	52	80	49	102	90	103	76	71	104	107	103	114	135	113	83	116	87	110	107	100	29	37	43	65	169	24	23	34	47	110	87	105	76	79	109	102	94	95	99	100	88	115	94	113	94	101	8	21	53	33	138	25	23	59	48	173	104	103	103	98	119	128	64	66	65	80	71	88	78	108	90	86	93	110	70	71	82	92	103	111	115	103	95	117
TAF1B_-_9983637.23-P1P2	34	33	43	48	42	45	24	19	49	42	47	47	38	48	42	42	60	77	39	60	60	51	43	63	49	47	51	51	26	17	50	40	100	21	22	44	47	78	108	147	122	133	170	127	113	133	92	138	106	137	149	149	104	126	21	20	39	26	94	35	36	52	79	152	83	97	71	82	76	109	55	67	59	53	49	53	46	55	48	47	43	61	39	40	17	26	19	18	25	22	24	16
TAF1B_-_9983662.23-P1P2	1	5	0	2	1	3	2	2	1	4	3	7	4	2	3	2	14	8	7	9	8	13	8	9	5	5	8	4	9	12	11	11	34	7	1	8	9	26	35	44	34	34	29	35	29	23	31	35	31	32	28	30	33	27	8	5	5	11	24	2	2	1	9	20	19	14	29	22	21	22	2	3	12	8	10	11	9	7	9	19	12	12	13	6	4	3	4	8	6	10	7	5
TAF1B_-_9983682.23-P1P2	13	22	19	20	22	18	22	12	50	53	43	59	64	62	50	47	54	91	65	78	89	100	46	57	40	50	60	63	26	27	49	52	109	15	24	43	31	90	66	65	64	86	85	61	71	76	73	64	62	62	89	67	87	73	11	16	48	32	76	20	12	40	36	92	68	78	72	78	89	79	36	61	45	71	42	60	56	51	56	51	55	44	38	41	32	34	36	50	23	38	30	31
TAF1B_-_9983685.23-P1P2	27	22	26	11	28	17	20	16	14	25	25	23	22	24	16	21	22	25	20	27	26	36	22	23	16	20	24	25	13	4	22	17	57	6	8	17	18	37	32	42	43	54	44	71	39	42	26	23	19	25	30	36	20	32	8	11	23	17	42	11	6	21	18	48	29	41	35	42	35	42	26	44	32	36	28	29	21	28	29	36	28	29	13	23	24	31	21	28	38	23	28	20
TAF1B_-_9983693.23-P1P2	43	48	38	38	54	53	31	34	19	30	24	37	24	39	18	33	88	102	70	97	100	97	68	73	52	64	53	82	18	20	34	38	88	11	16	24	27	51	83	99	53	72	87	87	78	56	92	100	91	78	112	106	109	101	23	28	44	40	99	40	41	78	84	137	52	69	61	91	87	77	58	72	49	67	76	81	62	52	58	60	56	75	48	46	35	41	53	55	46	40	35	33
TAF1C_+_84220276.23-P1P2	43	58	63	47	72	63	26	28	66	78	66	68	58	86	58	53	95	113	104	121	134	119	56	79	70	81	92	95	15	19	58	55	155	17	22	40	37	135	85	112	96	104	129	93	97	101	91	104	74	95	105	104	110	101	21	18	49	46	131	19	15	44	52	149	89	135	106	140	155	128	80	110	76	105	85	109	62	97	65	89	93	84	56	62	60	75	46	88	72	61	64	73
TAF1C_+_84220433.23-P1P2	80	88	85	91	93	92	73	64	65	67	45	45	84	66	65	57	52	42	57	65	57	64	40	41	46	53	50	54	34	45	85	87	168	33	38	63	69	139	105	167	122	117	149	137	132	107	84	111	133	119	135	132	133	118	37	24	53	56	115	25	29	38	62	91	75	89	98	105	101	84	64	71	46	62	77	63	46	60	47	42	51	50	28	40	43	64	38	50	53	45	39	32
TAF1C_+_84220453.23-P1P2	29	41	37	37	27	29	23	16	48	41	26	34	42	26	27	36	21	48	31	35	32	28	23	28	18	34	33	34	26	16	51	53	106	24	17	42	45	105	91	86	75	89	99	103	82	79	80	89	88	98	105	90	112	103	17	12	33	33	61	10	13	28	25	68	46	65	53	51	70	50	33	52	33	46	48	53	27	43	34	47	36	43	32	24	32	45	35	34	50	37	30	49
TAF1C_+_84220626.23-P1P2	8	25	22	29	34	19	18	16	13	20	14	26	17	14	15	12	18	30	24	22	26	31	27	35	19	37	24	34	25	34	64	84	231	16	17	63	56	164	74	100	88	97	100	107	70	67	103	136	96	113	152	114	92	80	11	14	27	29	67	16	12	41	51	97	58	68	51	61	60	52	44	62	47	51	41	64	14	22	26	19	35	25	14	17	17	25	18	20	26	16	10	15
TAF1C_+_84220631.23-P1P2	39	51	48	58	49	47	33	34	20	24	14	22	26	28	16	20	41	45	30	31	53	34	33	33	21	42	41	31	12	17	21	20	59	12	10	14	14	43	52	53	46	64	40	59	36	51	39	52	43	47	56	66	62	55	4	8	22	19	54	6	6	12	13	29	48	67	53	48	70	58	21	27	18	31	29	35	28	40	30	19	25	41	20	14	12	23	11	23	14	16	16	25
TAF1C_+_84220640.23-P1P2	54	60	64	64	61	74	39	37	40	57	45	58	41	56	35	43	51	58	43	60	63	58	33	42	26	27	52	42	27	31	49	43	63	24	19	40	49	77	38	43	28	52	46	50	34	42	48	56	49	50	68	46	51	70	19	20	37	31	74	29	30	49	63	85	54	73	60	66	71	86	40	37	32	53	34	35	45	45	53	43	44	43	30	25	35	31	31	29	35	29	28	30
TAF1C_-_84220272.23-P1P2	64	69	63	73	53	47	26	39	86	86	87	89	107	94	79	72	72	106	75	90	103	110	75	91	77	83	91	106	37	28	76	65	120	37	32	62	70	107	74	86	86	70	85	78	81	73	80	86	82	119	95	83	83	80	32	33	60	59	110	24	42	63	46	100	98	117	115	125	101	107	55	62	62	89	100	73	67	80	48	72	74	93	51	57	77	88	72	79	72	84	55	57
TAF1C_-_84220570.23-P1P2	91	96	91	91	81	93	61	60	73	93	70	86	96	102	80	71	127	123	112	148	127	157	103	137	112	91	115	126	20	20	53	56	135	32	24	60	60	165	86	114	62	98	107	112	80	73	101	141	120	125	133	143	122	111	39	29	57	57	160	37	48	60	76	190	139	149	114	116	128	124	124	137	106	114	134	113	91	115	109	122	121	127	77	93	93	101	112	119	108	129	94	108
TAF1C_-_84220621.23-P1P2	18	22	21	18	22	26	12	16	54	61	49	45	34	47	41	53	49	35	43	39	45	33	30	44	25	29	29	32	23	24	63	48	75	18	17	30	40	65	62	85	68	64	85	76	67	78	48	76	69	63	76	70	68	59	19	22	45	51	79	17	23	41	40	78	51	87	64	78	55	83	34	41	31	37	31	27	25	24	19	22	36	29	27	21	33	22	28	30	33	38	29	29
TAF1C_-_84220646.23-P1P2	37	35	41	36	36	44	23	28	6	4	7	5	6	10	7	4	47	36	31	34	31	44	20	25	20	42	28	35	9	14	28	21	47	10	20	39	27	57	58	53	50	64	50	60	56	61	42	68	41	51	58	53	46	59	17	12	22	37	53	27	21	47	58	89	44	48	33	38	46	49	37	47	35	29	54	34	34	25	27	43	32	32	31	23	25	42	37	36	29	29	32	27
TAF1D_+_93470978.23-P2	69	75	79	71	102	69	51	51	27	32	13	24	31	31	29	16	37	57	63	62	81	54	40	56	40	45	53	42	20	33	46	43	52	16	22	41	39	48	24	44	25	41	40	41	29	46	39	41	57	65	62	57	39	60	20	20	49	51	58	22	25	56	54	86	65	69	66	69	58	68	26	34	25	32	30	40	40	44	41	29	55	45	30	30	33	37	25	30	49	34	33	41
TAF1D_+_93471182.23-P2	158	199	172	173	154	193	119	111	153	183	149	168	218	183	142	117	242	248	237	288	260	255	173	257	200	228	224	212	89	76	188	168	270	81	79	127	172	255	171	207	159	188	209	216	170	174	184	212	199	226	219	221	225	231	75	69	155	137	298	55	79	146	139	252	222	257	213	271	259	256	194	228	186	208	219	207	239	222	234	219	245	288	155	183	155	184	145	171	179	153	140	140
TAF1D_+_93471338.23-P2	222	333	249	324	334	310	220	182	151	189	136	164	166	165	147	121	225	251	213	262	269	249	162	208	161	206	192	189	91	81	178	146	286	95	99	164	159	244	165	206	157	187	169	203	151	177	186	207	207	234	207	236	203	189	85	101	176	162	252	74	77	165	144	254	211	272	205	206	256	239	147	163	184	167	176	179	185	225	190	217	236	227	161	180	161	199	167	185	208	222	172	157
TAF1D_+_93471344.23-P2	99	78	89	87	102	94	76	78	90	104	112	101	112	114	81	87	109	142	86	101	110	105	71	110	104	121	137	103	34	31	58	62	115	39	40	59	78	112	89	113	83	102	112	93	77	84	86	98	87	111	101	111	102	98	43	33	67	74	111	56	47	80	92	140	108	139	103	113	114	117	74	104	101	94	90	100	94	86	91	102	114	131	88	75	113	117	94	101	127	120	98	106
TAF1D_+_93474608.23-P1	41	55	39	51	35	51	27	37	13	21	10	13	16	16	18	17	51	60	52	72	73	62	31	57	32	59	42	36	28	28	66	52	132	20	19	51	51	107	120	132	140	129	141	133	102	118	112	155	119	148	139	152	132	136	18	15	33	23	98	19	36	53	64	162	74	81	47	103	83	105	51	66	55	60	71	68	55	47	60	53	75	76	39	48	75	70	57	67	71	71	72	62
TAF1D_+_93474612.23-P1	41	42	48	43	41	47	35	35	25	17	17	30	25	28	15	25	68	77	62	85	89	94	57	75	54	74	79	86	21	21	70	69	137	20	26	71	64	110	183	175	161	180	210	196	180	157	133	178	145	173	179	173	161	170	29	34	88	65	169	31	38	87	88	142	105	104	98	104	119	112	62	83	67	86	79	83	64	90	86	71	99	73	56	64	75	86	68	88	86	71	64	77
TAF1D_+_93474618.23-P1	31	43	34	39	40	52	30	20	41	27	30	33	45	38	21	26	65	79	67	85	78	66	51	49	41	53	45	46	27	32	79	58	129	21	30	49	55	95	98	118	103	123	90	117	88	90	123	134	106	139	160	127	103	143	25	27	54	46	93	28	23	58	70	146	79	108	98	106	110	114	73	69	46	63	69	61	64	78	48	61	71	88	42	44	60	80	63	80	77	84	61	61
TAF1D_+_93474626.23-P1	21	23	13	24	26	31	15	18	49	49	44	49	59	53	34	39	45	48	40	45	54	37	30	37	37	42	40	54	7	4	14	18	40	14	9	21	23	47	49	51	58	54	51	64	51	55	47	38	41	38	32	43	43	49	7	17	21	31	56	8	14	33	24	91	49	44	56	54	47	49	35	32	28	24	40	37	41	35	32	26	50	33	24	22	22	14	13	21	32	11	21	15
TAF1D_+_93474630.23-P1	10	19	18	23	18	24	12	9	24	25	24	27	25	21	24	29	35	38	26	42	28	34	32	27	32	25	32	32	10	11	22	31	36	11	6	24	26	45	22	48	32	32	35	35	15	48	54	59	46	61	56	42	49	57	9	21	22	33	50	27	26	47	50	82	37	55	67	46	52	46	42	42	41	43	37	41	26	26	29	25	34	21	20	23	15	15	26	11	10	17	18	14
TAF1D_+_93474634.23-P1	16	16	32	26	31	29	13	22	15	16	14	21	40	26	24	21	53	42	42	55	60	53	43	54	50	48	50	30	9	16	34	27	94	10	12	20	19	67	50	43	37	50	79	45	45	58	35	32	39	50	59	32	54	49	9	8	21	22	65	9	10	11	15	38	52	59	70	64	74	73	46	56	49	48	54	62	34	41	40	40	51	57	29	43	24	21	23	21	20	18	17	24
TAF1D_-_93470914.23-P2	128	134	129	120	144	129	99	91	109	131	96	142	116	121	94	96	133	157	140	174	183	184	123	117	126	160	138	162	45	46	97	78	180	65	53	106	118	179	101	119	143	127	130	157	101	116	108	145	116	149	143	124	153	150	50	61	79	100	155	62	51	114	124	172	157	174	163	178	226	179	115	146	128	172	146	142	128	134	131	138	150	131	120	110	124	137	119	163	122	142	99	106
TAF1D_-_93470923.23-P2	95	129	111	120	136	122	81	90	140	147	112	161	134	155	120	104	155	220	164	160	229	215	120	127	149	151	136	170	52	47	126	132	181	42	63	101	96	189	106	135	127	155	150	133	102	126	129	138	155	171	129	135	154	124	41	42	90	108	188	46	59	108	127	181	154	197	162	190	170	186	109	125	117	146	146	138	154	167	140	171	158	168	110	111	119	109	126	99	140	125	100	109
TAF1D_-_93471031.23-P2	136	190	139	145	197	177	105	132	234	260	233	285	250	278	226	204	204	274	254	257	253	248	214	271	227	208	289	218	93	106	175	186	291	85	94	167	157	295	205	224	198	222	216	212	183	200	197	227	185	206	191	215	191	216	99	104	159	208	277	82	87	171	169	249	212	309	218	286	270	310	170	162	159	169	187	183	190	228	203	230	242	254	162	141	195	177	165	182	224	178	168	173
TAF1D_-_93471129.23-P2	53	44	60	48	62	54	49	40	92	93	66	80	110	80	86	75	109	118	106	126	136	147	110	128	110	110	136	126	41	64	86	95	146	46	37	79	102	181	108	103	112	108	139	147	129	112	107	123	92	124	126	113	103	112	34	42	86	80	151	42	41	86	104	175	108	142	144	127	153	143	88	98	116	90	86	106	91	94	104	91	121	109	80	79	71	103	97	97	93	98	73	69
TAF1D_-_93471390.23-P2	444	514	480	534	543	506	329	341	306	322	285	348	336	381	285	303	400	442	372	389	425	423	355	359	354	378	377	380	142	148	365	352	493	136	161	304	291	437	266	274	268	286	332	318	268	259	321	416	327	376	427	386	376	381	148	142	274	297	415	158	169	327	330	507	388	431	393	422	429	490	282	357	297	321	340	333	370	415	347	358	420	416	273	287	262	361	313	353	422	354	289	274
TAF1D_-_93471420.23-P2	98	174	144	114	162	160	111	119	132	149	134	155	179	141	136	149	157	179	168	173	194	201	146	167	139	172	150	152	24	28	68	65	220	41	28	67	54	236	113	158	135	147	172	164	142	160	150	178	150	178	192	157	177	173	26	32	45	51	166	41	32	57	90	257	180	200	179	208	215	242	114	116	128	124	145	135	137	177	150	178	175	142	132	114	105	165	147	153	152	157	121	124
TAF1D_-_93474185.23-P1	147	159	132	136	163	156	106	99	118	149	121	130	155	153	112	116	168	186	184	179	197	213	124	149	140	177	162	179	72	65	145	172	235	76	90	143	133	263	142	165	149	133	169	202	142	143	143	159	155	172	169	166	186	140	61	90	118	127	223	74	63	166	150	207	185	221	184	245	219	232	133	153	131	163	140	188	137	196	154	192	211	201	114	115	150	173	146	142	186	150	152	146
TAF1D_-_93474411.23-P1	14	12	9	8	17	19	6	2	12	16	10	16	5	13	12	12	18	21	11	10	17	17	13	11	14	11	14	15	7	13	10	18	19	4	8	15	14	25	23	11	17	14	12	21	10	26	18	29	22	13	26	24	27	23	3	8	15	14	29	14	6	19	19	50	16	13	9	19	13	20	24	29	17	40	25	24	14	23	8	16	17	8	12	13	18	21	8	17	23	14	10	19
TAF1D_-_93474661.23-P1	9	26	16	8	12	15	13	9	5	0	4	4	3	3	2	3	20	34	22	23	35	32	15	16	16	20	20	32	12	10	17	22	44	6	6	6	8	20	50	54	59	62	58	68	62	56	53	71	67	75	66	82	76	68	15	8	35	33	54	22	14	23	32	48	33	30	47	25	29	33	21	20	27	22	15	28	22	17	23	16	26	17	18	19	21	21	23	19	23	19	12	19
TAF1D_-_93474665.23-P1	17	34	21	18	36	33	16	13	10	17	16	15	12	10	14	11	33	48	40	46	43	59	21	29	21	38	33	20	25	33	61	52	74	29	23	53	59	84	66	105	95	86	89	98	77	73	82	115	97	99	99	132	107	113	15	19	41	35	73	34	25	48	53	64	46	63	50	65	51	38	47	47	46	41	28	55	33	16	33	24	20	31	16	15	34	22	19	24	36	23	23	19
TAF1L_+_32634685.23-P1P2	32	35	33	35	46	41	33	23	33	37	38	36	43	50	39	38	77	75	82	79	107	109	50	90	52	71	73	67	19	17	40	49	78	15	24	43	33	98	54	71	67	80	78	85	62	61	58	66	54	75	68	69	57	56	22	17	36	34	68	16	21	39	36	73	65	72	86	86	81	87	35	50	41	48	63	46	50	59	52	65	63	72	43	49	38	53	55	44	56	38	49	39
TAF1L_+_32634688.23-P1P2	32	34	31	34	19	28	22	24	18	7	10	17	17	11	9	14	49	52	49	65	51	50	54	51	39	46	47	43	15	11	26	35	57	10	13	22	41	48	29	40	30	28	38	33	35	39	28	57	26	36	39	46	31	30	14	11	28	25	31	8	11	31	29	42	53	44	41	51	46	40	25	34	29	23	20	32	30	33	24	26	48	48	22	21	24	31	20	26	26	43	13	23
TAF1L_+_32634691.23-P1P2	75	98	88	106	91	95	75	60	68	77	72	65	79	72	83	52	95	110	107	124	132	123	57	74	63	75	72	84	39	29	79	69	98	38	41	61	72	99	56	40	40	48	66	59	44	47	73	57	48	62	89	86	76	62	31	42	62	72	109	34	40	42	58	72	87	96	96	111	83	104	46	74	55	69	72	57	78	61	82	61	95	79	45	59	47	81	53	49	68	77	39	62
TAF1L_+_32634731.23-P1P2	17	15	16	19	19	17	10	13	19	27	30	23	36	34	24	15	49	53	43	31	44	44	36	41	31	45	31	28	7	9	17	18	44	13	20	16	29	36	68	69	78	86	71	89	85	64	81	73	71	103	76	96	77	78	20	31	49	47	99	11	13	37	38	82	39	39	26	38	48	42	19	30	28	22	35	23	58	47	51	59	60	43	42	50	27	23	14	26	22	17	16	16
TAF1L_+_32635035.23-P1P2	164	190	199	186	174	204	116	127	127	163	140	177	176	181	116	137	197	259	250	264	246	260	176	214	186	196	198	204	65	80	154	155	297	59	55	126	129	245	111	161	133	144	149	145	107	104	180	231	175	198	225	202	221	194	48	54	121	111	230	59	66	120	149	252	250	278	249	267	307	302	187	196	152	201	207	214	157	202	166	186	202	193	133	132	144	167	146	161	151	158	131	124
TAF1L_+_32635069.23-P1P2	36	47	43	45	31	50	28	41	51	60	53	50	58	49	45	39	48	63	59	56	70	79	38	58	40	57	68	62	16	32	49	41	71	29	18	53	46	68	59	58	43	60	65	51	35	46	45	64	55	62	88	72	70	76	23	27	38	35	51	21	30	46	48	68	63	61	53	60	70	59	43	44	40	26	42	33	51	72	49	46	44	55	41	50	49	60	48	52	48	59	45	44
TAF1L_-_32634794.23-P1P2	48	59	37	45	41	47	26	28	22	34	18	35	22	27	11	25	57	81	52	57	66	93	57	80	72	74	77	65	35	26	61	55	102	28	37	59	56	75	61	54	66	76	68	73	46	67	52	74	56	56	72	67	65	63	27	26	46	57	95	35	47	75	68	85	82	70	64	71	90	82	61	40	32	52	42	51	57	63	56	71	66	64	53	48	65	78	67	75	59	65	55	56
TAF1L_-_32634814.23-P1P2	123	117	151	144	160	187	97	103	193	218	200	193	215	213	172	160	214	237	214	229	252	258	197	270	201	270	249	241	65	79	165	148	252	100	80	162	188	310	152	207	150	174	199	170	147	153	167	204	168	205	218	234	178	224	56	53	113	130	240	89	77	147	158	302	217	295	221	248	252	260	148	167	136	182	162	166	167	179	154	201	192	183	117	112	170	188	214	195	190	213	159	178
TAF1L_-_32635053.23-P1P2	131	137	142	178	145	132	82	99	175	211	207	195	233	206	180	193	195	173	173	211	220	215	166	193	180	214	199	197	79	73	190	168	307	74	68	130	120	238	172	188	162	175	163	172	143	178	168	186	177	171	188	199	183	176	71	57	125	132	194	51	59	90	114	181	200	241	233	225	257	238	165	208	167	158	187	177	152	170	149	175	199	166	116	129	144	201	195	192	186	202	146	160
TAF1L_-_32635067.23-P1P2	29	44	47	52	38	43	25	33	43	41	32	43	42	58	41	28	43	51	43	56	50	48	29	27	45	36	43	50	21	23	38	36	43	17	17	34	31	59	46	59	48	67	66	60	52	58	36	39	44	50	52	52	49	40	13	15	26	36	49	30	19	40	48	69	58	66	68	65	71	60	32	37	39	44	56	40	47	52	32	40	39	32	31	23	53	63	45	51	44	53	44	43
TAF1_+_70586157.23-P1P2	15	31	25	23	28	30	20	16	27	32	29	35	35	34	25	32	18	31	38	32	37	29	22	21	27	18	28	16	5	5	22	25	26	12	4	16	20	32	53	72	51	77	93	62	67	70	55	75	62	66	58	81	71	80	11	15	34	21	40	9	10	19	19	35	31	33	40	53	39	48	22	27	25	25	29	23	29	18	23	31	29	30	14	18	18	20	20	17	26	15	23	19
TAF1_+_70586252.23-P1P2	70	67	68	64	84	56	42	39	27	42	15	32	27	34	29	27	61	69	48	54	54	60	40	46	35	34	45	42	12	10	35	26	45	10	10	21	21	56	128	123	137	137	151	149	112	117	127	125	123	133	134	119	127	138	20	32	47	55	75	28	29	49	51	106	50	75	57	58	67	60	53	63	37	48	50	63	40	59	63	63	79	75	38	41	39	52	34	52	45	41	38	37
TAF1_+_70586600.23-P1P2	40	44	38	42	58	64	39	35	33	33	11	23	25	21	29	19	84	83	79	98	108	95	79	74	64	76	81	79	19	25	53	52	87	13	26	31	43	93	179	200	198	192	184	198	197	191	209	231	246	258	270	256	227	250	49	37	77	88	164	43	57	98	108	195	94	99	85	96	119	103	58	89	74	82	90	58	75	79	77	86	84	97	63	59	44	76	61	76	58	59	53	63
TAF1_+_70586632.23-P1P2	14	18	19	17	15	7	6	5	10	21	19	6	13	16	18	19	34	48	41	43	60	52	27	26	37	21	36	34	25	32	68	41	91	19	20	42	38	52	86	115	73	115	103	103	85	93	81	132	90	101	125	128	98	130	28	25	45	41	75	22	26	56	63	98	54	69	61	75	79	78	46	51	32	38	35	39	38	35	44	52	44	53	25	35	16	15	13	14	20	15	15	19
TAF1_+_70586648.23-P1P2	0	0	0	0	0	0	0	0	0	0	0	0	0	0	0	0	6	5	6	6	3	10	1	0	1	1	0	0	0	0	0	0	0	0	0	0	1	0	6	2	9	3	5	5	4	9	6	4	9	3	5	10	5	3	1	5	2	2	6	0	0	0	0	0	6	6	7	4	7	9	0	0	0	0	0	0	1	2	1	2	3	1	0	2	0	0	0	0	0	0	0	0
TAF1_+_70586687.23-P1P2	10	11	3	11	8	6	3	4	0	0	0	2	1	1	0	0	5	3	5	8	8	4	17	8	3	17	6	6	4	2	12	8	23	8	4	8	11	18	20	12	18	10	15	12	14	7	23	34	23	25	38	36	30	39	4	4	13	7	16	2	1	6	8	8	10	17	7	11	11	11	10	11	12	10	18	13	8	14	15	20	4	8	4	6	9	5	5	9	7	11	5	2
TAF1_-_70586261.23-P1P2	6	5	4	4	2	8	3	6	32	39	22	41	52	43	30	30	30	44	36	35	48	44	16	21	22	28	23	18	18	8	18	21	47	8	5	9	16	27	78	108	91	97	90	107	106	77	90	111	95	118	94	101	108	118	6	11	22	38	53	10	18	22	28	67	46	30	21	34	41	41	22	30	23	16	19	26	31	32	28	33	23	40	22	17	40	46	42	37	42	34	36	39
TAF1_-_70586444.23-P1P2	26	36	19	39	20	26	22	24	14	32	14	26	14	26	16	20	41	40	38	44	34	60	31	38	31	34	39	42	9	10	24	26	32	21	12	41	39	43	97	93	100	119	105	119	94	102	96	114	120	115	123	133	121	94	22	25	49	44	56	28	38	43	47	91	37	47	51	39	36	43	19	21	28	29	38	21	18	23	21	25	18	39	18	30	46	36	30	45	52	39	33	36
TAF1_-_70586580.23-P1P2	20	20	33	20	10	24	11	11	15	23	11	12	12	11	15	11	18	26	22	24	17	28	16	12	16	25	13	22	15	13	10	20	38	18	7	15	20	36	51	50	40	50	34	41	36	37	38	44	38	38	38	31	37	45	11	9	24	9	28	12	11	19	21	39	36	43	32	35	40	43	9	25	11	21	10	19	23	26	35	26	32	32	15	19	17	17	20	23	10	24	15	19
TAF1_-_70586615.23-P1P2	26	32	24	29	38	29	18	23	50	61	59	43	51	61	52	53	72	76	78	71	105	81	51	60	48	52	67	79	16	21	57	57	81	19	24	55	44	73	42	57	59	60	48	55	48	49	64	73	66	75	70	60	73	70	31	19	54	51	80	23	28	41	45	70	66	96	78	100	116	75	52	49	54	69	52	65	48	58	40	55	55	69	38	41	51	66	50	56	51	51	45	46
TAF2_+_120844617.23-P1P2	59	63	62	66	58	73	22	34	54	56	60	48	55	63	48	40	90	99	87	108	110	102	46	72	69	75	84	73	38	44	61	69	111	29	20	43	56	91	222	235	221	218	252	243	200	202	210	251	236	262	282	286	230	256	41	52	118	124	187	82	85	137	132	216	77	88	86	121	93	123	83	87	89	101	80	89	67	80	69	84	80	82	62	57	68	73	69	61	69	77	62	63
TAF2_+_120844813.23-P1P2	6	11	7	3	10	5	2	6	0	0	2	0	0	5	0	2	10	9	12	14	6	12	4	8	5	8	6	11	1	1	3	6	21	1	1	2	2	8	37	48	33	45	39	34	29	38	37	47	54	53	45	46	49	50	8	8	20	30	40	8	12	12	18	40	12	14	11	18	16	13	10	8	13	11	14	9	8	6	7	6	2	9	5	2	6	6	7	11	7	10	8	10
TAF2_+_120844973.23-P1P2	12	21	13	8	18	15	8	7	10	12	8	6	8	11	7	11	30	34	27	37	36	36	17	23	23	22	29	18	11	6	15	15	38	2	6	11	12	22	59	76	66	67	85	90	70	75	55	58	65	58	62	53	62	70	7	12	11	17	52	8	6	22	22	29	28	37	31	38	36	37	14	27	34	38	39	29	17	22	26	13	25	20	21	14	16	6	14	15	18	12	16	12
TAF2_+_120844994.23-P1P2	128	136	128	140	129	123	83	85	159	227	210	221	211	226	194	188	130	138	140	149	169	194	101	124	125	127	119	124	30	30	58	68	154	36	24	61	70	147	105	155	106	119	154	143	132	113	141	140	98	164	143	162	137	146	30	32	81	74	154	27	29	53	66	154	142	195	158	166	183	190	118	146	90	124	128	131	142	138	147	154	169	153	110	111	91	117	82	98	109	96	104	77
TAF2_+_120845027.23-P1P2	3	1	0	0	3	2	0	0	0	0	1	0	1	0	0	0	2	1	2	3	0	7	2	2	2	3	2	7	1	2	4	7	9	4	2	6	1	4	50	65	55	60	56	68	45	53	57	78	63	65	78	79	58	81	1	1	9	5	12	15	8	19	24	58	10	3	2	6	7	6	7	6	4	7	6	6	5	4	3	3	5	1	2	2	0	0	0	0	0	0	0	0
TAF2_+_120845032.23-P1P2	14	10	18	14	14	22	13	12	6	4	3	4	3	6	6	2	24	23	14	20	19	21	20	20	13	23	16	21	9	4	6	6	26	2	5	11	1	24	83	85	80	104	99	108	90	99	73	91	80	92	78	76	87	88	12	18	27	25	72	13	18	25	29	53	15	24	23	29	25	26	21	26	21	27	16	28	14	17	15	16	18	19	9	22	14	9	9	10	20	19	24	12
TAF2_+_120845076.23-P1P2	104	124	121	137	137	123	91	114	53	58	54	61	52	74	64	62	64	91	67	73	64	77	34	60	75	47	51	56	16	15	33	33	76	10	13	32	27	51	67	77	67	75	53	66	64	52	42	50	48	55	45	67	40	43	14	20	29	35	85	22	23	46	51	84	64	77	65	72	103	79	42	59	44	55	53	58	54	52	57	73	58	60	44	40	54	74	55	73	66	51	59	56
TAF2_-_120844800.23-P1P2	0	3	0	3	5	1	0	2	6	2	0	0	7	3	3	2	7	7	7	12	9	8	3	0	4	1	6	4	1	3	6	3	14	2	2	2	6	7	40	39	45	49	42	43	39	38	57	54	53	52	54	57	56	52	6	3	13	8	17	11	6	33	22	52	15	5	8	5	8	6	12	7	9	5	10	6	2	7	4	8	6	9	4	3	0	0	0	0	0	0	0	0
TAF2_-_120844853.23-P1P2	7	8	7	4	9	14	4	7	1	1	0	2	0	0	2	1	4	2	4	2	6	17	5	3	3	2	8	4	6	6	10	10	20	1	4	6	4	13	122	127	108	130	113	124	116	112	87	127	95	112	115	125	121	125	7	11	25	13	53	21	16	23	27	67	15	15	15	17	15	18	19	12	10	15	20	17	3	6	4	2	3	3	3	7	6	4	4	5	3	9	6	7
TAF2_-_120845040.23-P1P2	5	4	3	4	9	4	2	2	4	4	5	4	6	4	4	4	11	12	6	10	19	5	10	5	10	8	7	7	7	10	18	15	32	8	6	10	11	25	151	186	174	147	167	165	133	135	125	149	127	135	134	146	139	125	14	18	42	23	64	17	16	24	34	68	17	29	27	27	31	19	17	13	11	15	20	18	8	14	12	17	9	16	7	12	14	9	13	13	10	14	8	11
TAF3_+_7860544.23-P1P2	57	91	84	91	97	70	79	64	45	66	56	64	53	60	48	49	83	110	103	83	107	97	81	102	96	102	89	107	30	29	61	59	132	33	44	62	61	148	61	93	66	79	64	85	72	71	54	84	83	90	93	109	82	95	36	44	61	50	123	35	30	37	61	128	132	121	115	110	154	126	61	88	52	78	71	80	112	110	103	118	128	111	81	95	105	125	104	132	108	112	115	108
TAF3_+_7860916.23-P1P2	77	84	96	79	93	90	64	52	119	110	99	103	119	141	95	95	75	86	85	82	120	100	84	81	53	79	88	68	16	19	40	30	75	17	23	26	31	81	63	92	48	93	86	69	55	75	79	94	75	102	84	112	97	91	19	18	34	35	84	26	22	55	70	172	78	104	104	115	109	110	62	80	86	82	90	85	64	80	69	75	114	82	61	55	46	61	58	51	55	65	45	51
TAF3_+_7860969.23-P1P2	121	130	114	117	142	128	90	94	104	83	104	80	92	106	76	73	137	171	142	157	166	187	125	155	138	150	150	180	77	53	122	130	204	65	58	129	116	204	143	169	155	193	152	202	166	158	145	150	157	141	161	164	151	169	67	46	95	99	209	58	77	113	121	203	159	181	167	159	160	173	124	147	112	121	138	148	145	163	120	169	154	163	116	127	128	161	150	167	142	156	130	132
TAF3_-_7860494.23-P1P2	165	174	169	159	175	176	124	122	136	154	131	141	147	145	108	125	85	118	116	92	129	112	112	123	105	96	94	115	31	18	58	65	102	23	37	49	56	105	98	96	89	97	116	114	89	98	116	115	123	129	136	141	117	130	47	38	70	86	148	48	39	76	80	146	86	96	94	99	99	97	76	54	62	80	84	95	94	105	96	120	113	122	77	81	97	119	100	96	108	124	109	92
TAF3_-_7860497.23-P1P2	47	46	34	58	40	39	24	28	18	14	14	7	14	19	18	14	32	28	36	50	41	35	11	24	18	23	31	19	12	4	19	15	43	4	5	15	10	18	39	36	33	41	34	41	45	37	43	57	48	55	46	49	45	51	15	6	27	20	35	7	9	14	22	55	28	33	28	34	34	38	13	26	15	15	14	16	21	25	31	30	27	37	18	23	31	32	18	25	26	31	30	15
TAF3_-_7860540.23-P1P2	83	115	99	121	117	110	75	68	54	51	59	75	54	60	41	45	74	97	96	104	95	104	62	81	80	82	78	101	13	18	43	37	109	6	10	35	29	86	79	88	92	104	92	94	99	91	107	115	87	103	110	89	114	101	12	15	26	26	122	22	21	40	27	172	57	73	64	63	96	100	38	44	41	45	45	44	76	100	85	83	74	95	68	58	40	66	59	67	59	84	47	67
TAF3_-_7860692.23-P1P2	7	8	9	7	6	9	7	6	22	39	19	23	33	27	22	26	32	45	36	38	55	54	39	19	19	31	26	29	20	23	28	39	47	12	11	37	17	46	20	39	21	34	29	21	20	23	33	39	24	35	43	33	34	38	13	11	18	15	35	17	14	18	27	23	25	36	29	26	32	26	23	26	25	19	30	31	25	29	28	24	26	27	19	17	26	33	17	33	29	29	24	24
TAF3_-_7860714.23-P1P2	89	103	78	89	106	92	60	77	36	50	52	49	74	62	55	52	124	114	88	125	105	122	80	85	54	74	80	86	17	20	41	40	114	15	11	24	27	79	87	125	95	78	105	120	92	106	88	133	109	105	129	114	125	109	12	18	31	33	118	17	21	36	40	105	50	67	80	84	62	75	63	76	54	75	83	72	76	86	93	96	111	86	61	75	61	82	80	73	98	86	75	76
TAF3_-_7860864.23-P1P2	86	103	110	103	123	115	68	68	85	91	70	93	109	94	94	80	66	98	90	78	139	99	93	117	93	94	111	109	9	15	49	44	151	23	24	45	33	122	87	119	112	110	117	125	105	114	116	133	118	120	138	145	141	135	15	13	52	37	141	19	17	55	63	196	51	72	64	55	82	83	68	67	71	74	69	66	67	62	76	62	85	96	62	55	48	52	51	56	60	64	55	50
TAF3_-_7860884.23-P1P2	122	121	102	139	151	138	105	90	89	123	106	107	133	135	85	116	85	104	92	102	98	118	93	101	79	111	103	103	43	37	58	74	138	42	36	65	64	132	73	102	111	106	107	112	75	98	74	109	93	122	99	102	97	106	34	30	65	83	150	30	27	48	49	103	61	83	74	70	71	101	51	50	44	66	72	70	85	85	79	101	69	91	55	52	51	52	48	47	58	59	47	41
TAF4B_+_23806635.23-P1P2	39	35	38	34	39	43	23	21	82	78	79	99	78	66	64	81	67	92	80	78	97	75	53	72	61	85	51	81	19	19	50	51	103	22	22	36	35	96	51	62	69	61	79	64	64	71	62	70	64	65	66	71	74	73	22	24	44	61	99	22	24	43	43	111	71	88	67	82	74	100	53	48	51	56	56	57	66	66	88	87	82	72	46	41	39	38	34	38	53	41	47	31
TAF4B_+_23806807.23-P1P2	38	43	45	43	48	64	26	38	55	65	54	74	53	59	53	47	89	92	73	69	80	83	69	40	54	62	68	71	22	16	32	32	73	24	20	42	43	81	57	51	54	56	68	55	44	39	52	80	57	78	71	59	59	55	14	29	57	40	87	19	19	39	32	78	69	82	79	70	72	75	46	69	55	62	68	59	52	62	47	49	68	69	55	53	46	54	44	46	66	52	50	50
TAF4B_+_23806812.23-P1P2	60	79	72	96	84	69	30	53	129	117	148	132	140	134	123	107	117	142	118	132	123	141	79	105	85	101	100	103	34	50	67	61	138	32	21	81	76	145	103	112	88	110	91	110	88	98	100	93	106	107	113	115	115	114	25	48	62	75	151	36	24	69	72	118	116	135	128	157	147	154	92	96	89	102	102	115	98	106	78	105	89	93	80	79	38	70	46	51	57	60	44	57
TAF4B_+_23806888.23-P1P2	158	157	165	157	180	193	105	95	156	164	149	177	193	176	138	157	217	177	174	217	212	201	144	164	137	147	160	156	61	54	125	140	326	46	54	125	129	269	142	137	120	144	154	164	138	145	117	150	130	163	153	143	137	144	45	40	64	55	210	37	34	56	64	179	188	223	186	185	208	203	112	116	104	127	139	137	169	152	155	151	175	172	102	113	126	171	159	145	175	166	118	128
TAF4B_-_23806425.23-P1P2	53	66	47	66	64	75	47	36	44	37	45	34	38	35	44	43	76	91	74	72	69	73	35	56	37	43	58	53	20	25	58	69	95	18	17	40	50	68	72	83	87	96	88	83	82	91	62	55	40	54	55	66	56	43	15	16	36	43	69	16	18	51	40	69	61	66	55	63	73	72	46	56	45	68	44	65	60	60	55	61	63	73	47	48	42	53	45	58	59	48	49	51
TAF4B_-_23806429.23-P1P2	27	29	28	27	29	25	11	16	16	12	11	21	22	20	16	27	49	52	45	68	61	43	40	43	32	38	68	52	9	8	14	19	38	17	20	46	27	72	36	44	43	50	44	42	45	43	30	43	50	40	44	50	43	52	10	12	24	22	54	20	22	38	46	95	48	58	41	52	69	60	36	43	25	39	56	37	37	39	36	50	46	44	23	21	45	63	45	36	45	49	32	27
TAF4B_-_23806470.23-P1P2	17	25	20	20	31	26	20	15	36	50	46	69	62	54	45	43	49	43	35	49	65	46	30	45	32	27	46	35	8	9	21	24	66	5	3	13	18	47	29	37	34	36	35	44	31	34	40	52	37	35	57	36	43	50	14	13	24	20	62	4	3	10	21	43	44	47	50	68	62	65	32	31	34	24	25	41	39	41	25	38	45	41	23	24	37	33	39	55	35	41	28	37
TAF4B_-_23806477.23-P1P2	71	95	72	79	89	106	64	55	65	79	69	75	75	64	64	51	99	97	96	125	106	119	100	113	91	82	108	111	22	23	41	62	92	24	31	54	49	107	83	79	70	83	98	88	90	78	74	105	82	84	87	80	82	101	23	24	79	68	119	34	36	54	85	136	52	88	70	93	79	84	66	77	85	74	72	77	69	60	78	90	81	67	62	55	40	26	27	41	33	38	38	32
TAF4B_-_23806661.23-P1P2	70	67	62	96	53	67	45	40	136	166	122	101	140	140	103	113	79	92	68	93	82	86	43	67	63	66	63	81	19	32	49	52	97	36	35	51	64	86	65	74	81	80	75	90	72	65	75	71	62	55	67	61	58	69	24	23	65	48	85	48	48	96	90	119	77	92	78	106	104	85	63	91	76	94	97	101	59	73	50	77	77	69	62	54	88	79	50	75	68	67	74	63
TAF4B_-_23806821.23-P1P2	156	170	162	188	189	172	106	136	126	132	120	105	137	148	114	120	172	183	158	199	178	209	116	166	140	142	159	153	50	39	109	106	217	38	48	123	91	220	101	106	111	134	127	136	90	84	131	141	118	150	135	128	152	142	52	48	97	87	226	66	47	146	138	263	170	188	174	164	200	149	130	147	137	197	169	156	119	187	125	137	164	147	116	100	101	132	134	143	127	149	112	116
TAF4_+_60640485.23-P1P2	75	70	50	57	63	47	43	31	50	71	43	55	44	47	47	43	61	68	85	82	64	74	65	67	45	75	59	57	21	24	29	24	55	16	12	34	21	73	77	76	74	76	81	85	69	66	48	64	51	52	59	62	70	52	28	22	32	38	66	30	12	41	35	76	68	71	83	59	56	67	38	53	46	59	45	48	55	71	54	90	86	73	37	40	63	76	65	61	62	79	58	59
TAF4_+_60640814.23-P1P2	44	59	65	68	61	50	42	41	78	91	75	90	75	74	63	69	57	82	86	102	86	93	73	88	89	79	77	73	23	22	46	59	102	19	20	41	49	85	91	90	86	77	109	89	64	88	77	109	103	130	123	106	104	105	25	28	57	54	108	34	24	61	58	109	61	86	87	89	81	73	40	54	50	60	80	75	67	82	81	86	81	92	66	66	54	63	60	74	65	56	63	55
TAF4_+_60640841.23-P1P2	29	26	29	30	38	55	20	22	23	30	19	24	36	29	23	19	17	21	20	28	27	29	16	27	25	21	24	20	1	7	11	6	26	0	1	5	10	23	16	19	25	37	27	25	14	21	42	35	29	29	28	39	28	44	3	6	9	7	32	7	4	10	13	53	8	16	23	22	14	12	8	15	17	16	17	8	17	17	17	12	11	13	14	8	12	7	10	11	15	13	12	11
TAF4_+_60640862.23-P1P2	7	4	7	7	9	15	7	5	32	49	24	22	38	43	22	37	11	6	16	15	11	13	14	21	27	23	34	29	4	7	16	12	22	5	4	11	14	24	11	30	13	22	16	28	21	18	19	20	19	25	25	20	30	21	6	8	10	14	29	8	7	7	18	39	19	19	13	13	13	19	15	10	17	17	18	8	15	10	13	6	23	24	4	10	18	11	10	16	26	13	18	7
TAF4_+_60640894.23-P1P2	3	2	7	1	5	13	3	0	6	4	7	9	12	4	8	7	8	8	18	11	7	12	4	9	7	5	5	3	1	0	0	1	3	0	0	1	1	4	12	12	10	24	21	14	14	17	20	25	32	39	26	42	27	34	0	1	1	5	13	1	0	3	3	8	7	9	9	17	13	6	5	1	4	4	6	6	5	3	5	2	3	2	3	5	0	0	0	0	0	0	0	0
TAF4_+_60640931.23-P1P2	64	74	57	85	69	83	50	58	48	60	56	43	68	61	51	43	69	107	84	91	92	113	58	76	75	52	76	70	26	18	59	52	90	20	18	44	58	103	84	111	127	92	124	122	82	90	136	117	102	137	129	131	125	134	36	27	54	58	99	20	33	40	84	109	88	81	80	90	84	88	40	64	60	59	50	56	61	96	82	76	92	83	56	68	41	71	78	75	82	74	67	60
TAF4_-_60640498.23-P1P2	31	21	23	29	25	27	15	16	14	19	16	24	20	22	19	24	29	35	28	27	41	42	20	28	19	24	29	31	3	5	17	21	35	7	16	11	21	60	30	32	32	34	23	24	25	28	28	43	28	26	31	42	38	38	10	13	12	27	49	4	7	15	15	25	19	23	23	29	29	27	24	33	26	30	22	29	20	28	27	43	30	30	25	24	39	49	46	35	52	40	32	40
TAF4_-_60640686.23-P1P2	20	36	21	18	33	33	18	17	37	45	36	62	36	51	39	29	28	36	26	45	46	49	35	36	38	30	37	35	11	7	17	16	44	15	11	22	16	38	19	33	25	37	31	26	22	24	25	21	33	28	31	28	30	27	15	13	23	25	47	14	17	16	28	49	18	38	25	32	41	32	30	34	45	26	40	65	28	24	12	27	22	23	18	18	31	43	42	35	32	41	30	40
TAF4_-_60640925.23-P1P2	30	39	34	35	34	42	27	18	45	43	63	46	51	55	33	33	38	46	40	35	51	41	39	52	44	33	51	61	5	3	22	17	43	17	7	16	17	30	34	49	43	38	39	43	30	41	42	38	34	29	43	46	34	26	13	15	28	30	53	16	18	31	30	74	33	30	27	46	39	32	30	32	24	30	38	43	34	33	27	34	35	37	20	22	42	46	31	46	47	43	36	34
TAF4_-_60640940.23-P1P2	109	145	114	137	169	135	79	90	90	95	109	110	121	99	90	94	159	154	135	174	155	187	134	172	142	163	165	141	37	53	94	106	214	40	38	80	85	171	129	140	121	139	141	165	123	115	132	146	130	175	147	159	145	161	41	52	89	89	175	71	56	102	95	260	141	191	150	131	170	184	114	132	114	109	122	142	135	176	124	159	177	145	127	122	121	97	98	109	109	89	99	97
TAF5L_+_229761364.23-P1P2	16	15	22	20	22	22	13	13	24	29	30	25	21	23	24	17	45	42	34	53	45	46	21	34	45	39	31	27	9	14	28	30	57	8	24	26	21	38	29	27	20	28	19	37	14	31	29	36	28	26	37	46	29	38	13	12	14	11	40	7	8	19	22	43	47	52	52	61	65	47	25	40	18	21	33	28	33	27	40	33	26	47	22	26	38	38	28	38	50	49	45	41
TAF5L_+_229761379.23-P1P2	11	18	21	16	18	19	20	18	51	54	62	74	74	81	71	63	65	98	79	71	80	104	51	66	72	65	71	70	14	16	37	27	102	12	11	19	32	85	43	82	51	55	65	61	61	67	60	59	64	76	66	79	84	86	9	16	32	26	85	11	8	18	27	80	92	83	90	96	83	97	71	60	64	79	69	72	58	83	55	81	83	86	59	50	52	82	81	87	84	97	63	64
TAF5L_+_229761668.23-P1P2	101	105	103	107	128	109	78	84	31	51	48	54	50	44	38	46	58	89	75	75	103	79	73	103	85	90	96	100	30	27	60	42	128	17	29	45	39	140	61	74	78	89	79	82	71	74	70	99	75	79	115	98	93	79	9	13	39	28	101	16	22	45	37	108	97	115	90	96	124	130	72	95	81	93	88	90	88	100	94	103	108	130	84	86	71	89	80	79	86	91	74	82
TAF5L_+_229761671.23-P1P2	36	54	32	52	46	46	28	35	18	20	23	14	25	10	16	14	19	26	28	31	27	31	12	15	13	21	9	11	0	0	2	0	5	0	0	4	2	11	58	63	73	73	81	62	66	65	62	85	60	82	97	87	101	116	5	5	7	15	42	4	2	11	17	27	14	11	15	22	21	15	15	17	14	10	10	8	18	36	27	41	29	31	19	25	4	4	12	15	7	14	4	2
TAF5L_+_229761697.23-P1P2	99	107	134	136	115	159	81	94	108	90	86	96	83	105	89	85	167	189	176	186	196	182	143	170	156	191	162	159	54	44	97	109	239	57	54	118	93	202	123	119	122	138	130	143	135	139	147	139	128	125	152	166	150	145	50	49	86	107	202	51	39	98	99	232	226	232	177	233	219	246	115	169	122	189	160	146	113	150	135	145	161	176	109	108	139	167	147	175	144	160	117	133
TAF5L_+_229761709.23-P1P2	38	29	23	34	34	43	17	20	24	32	34	26	29	33	20	22	55	51	43	58	44	43	37	56	40	47	37	31	8	5	16	16	42	4	8	14	20	27	31	45	42	38	44	57	41	35	20	29	19	39	31	36	33	39	7	11	23	18	33	30	12	36	36	91	57	64	48	68	71	59	34	47	50	47	49	42	29	48	35	36	41	55	37	36	27	36	35	32	32	52	44	32
TAF5L_+_229761795.23-P1P2	28	39	39	46	50	34	28	25	40	57	40	49	51	45	30	37	76	73	78	68	98	87	69	89	106	85	85	77	23	24	53	55	132	11	20	26	35	77	57	62	43	58	69	80	53	54	69	78	71	91	81	79	64	74	21	16	43	46	87	12	14	28	34	77	65	103	89	87	88	85	65	61	51	55	48	55	70	74	84	70	87	58	62	57	55	63	68	71	71	74	69	61
TAF5L_+_229761832.23-P1P2	128	139	127	128	156	155	106	105	41	65	58	66	74	63	47	56	125	149	143	155	162	148	123	130	108	128	162	167	28	37	73	74	315	23	24	60	64	221	124	126	144	141	151	174	158	137	109	135	113	124	154	149	127	123	30	29	43	50	154	21	20	61	51	174	117	158	130	131	157	148	85	120	90	119	113	118	119	138	133	128	152	155	82	131	84	81	92	117	113	110	104	105
TAF5L_+_229761861.23-P1P2	77	70	79	69	79	75	53	36	26	45	26	33	37	31	30	25	128	122	98	123	135	131	91	82	92	111	91	87	12	23	44	42	148	21	28	56	59	174	78	96	107	121	108	87	83	74	103	111	101	79	106	107	85	90	30	24	54	46	159	15	20	42	46	129	95	103	67	77	89	107	63	72	83	74	61	86	120	116	100	96	106	108	90	87	51	67	60	78	65	77	72	61
TAF5L_-_229761813.23-P1P2	0	1	0	5	1	4	0	0	0	3	1	0	2	2	1	3	4	10	13	3	8	5	11	14	5	19	14	10	6	0	2	2	12	2	2	10	6	12	3	10	8	4	6	8	13	4	6	10	8	6	5	7	4	3	1	1	4	6	14	0	0	2	5	8	9	15	6	23	11	10	3	8	3	5	4	9	7	5	5	7	7	3	4	4	20	20	20	20	25	12	26	26
TAF5_+_105127794.23-P1P2	57	94	67	71	56	63	47	47	66	78	71	70	81	88	76	65	87	85	66	82	78	87	61	61	62	67	63	78	22	23	44	43	80	14	16	44	36	78	82	117	111	79	119	111	91	108	103	140	102	110	141	106	127	107	19	21	45	41	92	37	35	56	66	145	76	83	80	70	67	86	69	83	51	62	56	47	64	88	72	65	99	79	52	56	50	39	45	43	34	40	31	53
TAF5_+_105127806.23-P1P2	49	63	66	53	63	61	50	52	49	50	43	56	42	48	49	41	38	56	44	51	55	54	39	36	35	45	42	39	12	8	25	19	36	16	8	32	25	57	56	52	59	70	49	57	51	68	27	40	36	45	53	37	37	55	9	12	32	31	71	11	9	33	16	55	43	61	50	45	68	63	35	41	43	41	67	46	39	39	38	48	63	44	31	29	42	45	39	41	45	44	35	49
TAF5_+_105127941.23-P1P2	28	39	35	45	30	43	22	27	66	54	61	73	77	50	52	55	60	63	47	65	71	74	58	69	62	49	57	77	25	17	41	50	91	21	20	33	37	68	60	61	51	64	53	56	52	71	57	48	62	55	55	41	65	47	17	19	34	45	67	23	33	34	32	63	59	91	78	90	85	76	44	65	68	54	53	76	50	67	61	55	58	81	34	58	44	52	42	57	55	42	48	37
TAF5_+_105128096.23-P1P2	119	121	95	119	138	109	70	72	39	48	47	43	49	64	48	37	82	86	94	103	103	107	68	97	65	74	77	73	24	18	37	30	93	20	23	32	47	82	76	88	79	70	71	85	64	70	64	58	57	66	75	77	86	64	29	21	36	39	116	20	36	44	53	104	95	106	83	118	105	108	64	54	50	65	62	60	60	88	79	107	95	86	59	57	62	78	65	69	75	66	63	62
TAF5_+_105128140.23-P1P2	60	87	65	75	82	76	48	69	99	88	85	96	95	110	91	71	77	109	82	87	107	104	87	78	77	83	96	90	20	21	44	49	124	14	32	32	28	105	46	91	69	73	75	84	61	70	85	73	87	78	86	80	83	105	24	24	29	47	113	17	23	37	59	121	70	76	72	103	99	99	48	69	50	53	62	80	69	86	77	109	80	93	57	63	50	61	67	77	69	52	61	56
TAF5_-_105127776.23-P1P2	8	5	7	9	14	11	4	6	1	1	5	2	4	3	1	0	10	14	15	9	20	15	3	8	9	5	7	7	4	6	9	8	28	4	2	10	6	17	112	119	104	123	157	158	130	133	124	153	145	131	147	141	150	161	10	8	12	10	48	14	10	14	21	53	14	18	18	18	8	19	9	13	6	14	22	16	8	13	6	14	9	22	6	6	10	5	5	7	9	12	6	7
TAF5_-_105127801.23-P1P2	13	30	21	22	17	19	9	11	32	44	43	59	32	33	31	31	44	56	47	47	56	56	41	43	43	61	57	43	16	16	45	38	84	21	10	29	28	48	51	49	64	66	66	67	62	48	68	85	63	78	67	85	82	68	20	17	35	36	67	25	20	47	52	72	45	48	53	43	55	53	21	35	25	41	31	39	51	56	35	57	58	48	41	28	16	34	34	42	28	38	24	23
TAF5_-_105127950.23-P1P2	39	46	51	41	58	34	38	22	67	78	53	63	94	80	57	63	68	88	68	91	90	74	56	66	62	55	68	86	18	22	34	42	80	11	25	24	28	79	84	101	100	89	88	112	76	72	57	80	64	62	78	88	88	73	13	21	24	31	63	29	18	36	62	87	64	81	69	75	82	87	48	38	44	64	40	51	51	56	59	65	77	58	45	44	62	54	66	42	61	49	46	36
TAF5_-_105128060.23-P1P2	556	622	519	559	679	564	405	374	333	376	358	376	390	418	277	336	250	321	277	298	342	335	226	275	230	265	282	276	58	61	155	125	323	63	80	136	154	354	291	274	237	301	288	298	243	259	209	269	223	247	263	305	235	227	68	76	152	160	301	91	67	184	161	331	324	310	276	325	293	340	184	205	198	213	217	263	232	257	236	275	262	283	191	175	225	237	218	238	257	245	193	191
TAF5_-_105128239.23-P1P2	44	40	43	37	42	52	35	32	50	58	55	44	35	61	37	46	65	69	59	59	62	78	44	39	28	38	39	37	23	18	26	28	55	15	17	24	26	56	60	52	58	70	72	68	65	72	57	53	68	51	68	61	72	46	11	10	31	29	46	13	19	29	28	45	54	57	45	76	58	64	31	52	32	32	47	52	42	60	46	64	47	55	35	28	24	28	21	30	25	22	23	30
TAF6L_+_62538917.23-P1P2	4	7	9	4	18	11	4	5	9	4	8	3	2	3	2	5	35	33	28	24	51	40	28	40	45	57	53	47	10	15	27	34	72	16	13	35	26	59	39	57	47	51	58	48	42	44	43	65	48	71	70	76	65	51	10	9	20	24	71	7	9	18	22	53	18	24	19	22	26	19	13	11	8	14	18	12	30	38	35	32	37	22	20	17	32	44	43	49	23	35	28	33
TAF6L_+_62538920.23-P1P2	48	66	62	61	82	67	43	55	38	58	37	51	68	66	35	44	129	129	131	143	142	147	113	142	136	123	139	143	54	61	120	137	248	39	44	110	84	186	63	94	97	107	103	105	102	104	116	136	131	132	158	147	119	130	55	43	92	102	213	36	27	69	71	142	99	108	112	111	118	103	90	109	104	90	98	99	103	128	98	132	106	134	87	91	108	116	82	109	115	118	115	88
TAF6L_+_62538938.23-P1P2	70	75	67	87	85	72	46	42	59	67	50	62	70	74	64	55	104	120	91	98	108	124	92	97	82	77	104	83	28	33	60	73	189	29	28	53	65	176	78	74	68	83	84	98	78	71	89	90	83	92	94	119	79	80	19	21	37	59	122	15	14	46	33	121	102	120	101	120	118	148	60	82	69	90	77	80	102	123	86	130	142	141	85	84	89	104	101	112	108	120	83	96
TAF6L_+_62538944.23-P1P2	5	7	11	11	10	7	3	8	21	18	27	15	12	28	22	14	96	93	82	101	100	100	71	62	62	53	76	75	56	51	98	93	207	48	50	87	77	215	123	126	116	137	116	138	106	118	85	110	80	100	109	96	105	97	16	20	29	32	82	33	40	44	49	112	51	56	43	46	68	78	25	34	27	37	43	48	70	88	85	86	97	93	70	60	41	48	47	39	63	51	38	41
TAF6L_+_62538949.23-P1P2	10	5	15	17	15	8	10	8	8	10	7	20	15	10	8	11	33	41	40	51	44	54	31	42	37	40	30	38	17	12	45	29	76	11	21	36	33	66	43	46	54	61	48	37	37	30	45	70	46	55	56	48	55	62	13	13	39	35	48	28	26	25	42	76	22	29	14	18	18	33	13	15	11	18	17	10	27	31	30	32	27	31	26	27	26	29	34	33	18	29	28	36
TAF6L_+_62539304.23-P1P2	6	9	2	14	9	4	5	3	8	17	15	21	10	26	21	19	29	34	20	37	26	40	28	30	25	30	25	25	12	15	40	17	66	16	15	21	22	44	19	14	8	13	15	11	15	15	24	27	26	25	30	28	28	22	9	9	15	18	31	6	7	8	16	27	29	48	30	38	31	35	26	28	32	27	28	33	27	20	29	22	37	45	18	34	27	45	33	23	28	34	26	30
TAF6L_+_62539308.23-P1P2	20	22	20	11	14	16	21	13	32	28	30	34	30	35	21	33	64	71	66	59	80	66	53	70	43	46	55	54	35	33	67	81	96	31	33	62	48	104	67	46	51	64	62	54	57	57	50	83	63	60	48	56	56	71	24	40	57	50	90	25	22	36	40	89	46	45	53	55	65	55	61	77	55	62	65	63	55	75	63	68	74	74	44	53	43	48	48	63	66	64	40	35
TAF6L_-_62538896.23-P1P2	29	46	28	40	48	56	39	35	14	15	10	7	12	12	16	11	99	113	64	91	87	90	65	57	71	47	70	66	35	42	85	90	175	27	28	72	69	147	94	132	124	131	138	113	125	111	99	104	93	122	107	129	100	123	28	19	60	64	131	33	24	61	66	150	52	60	51	53	49	47	50	28	36	40	35	36	55	86	44	92	94	91	59	39	55	74	47	61	58	65	64	50
TAF6L_-_62538954.23-P1P2	26	24	27	34	23	34	17	19	52	61	47	59	58	58	51	34	163	183	171	160	169	209	160	159	156	169	182	159	88	92	165	171	343	60	65	108	106	282	167	163	132	158	141	169	146	132	153	149	155	174	201	169	172	171	48	52	119	111	236	56	59	85	123	247	110	132	118	132	142	115	81	97	83	76	83	107	123	149	151	141	125	155	115	126	80	86	79	76	103	93	76	66
TAF6L_-_62539405.23-P1P2	52	67	62	60	57	53	31	39	70	76	73	74	86	66	51	63	112	115	117	112	134	128	124	129	116	117	126	96	42	42	96	89	173	51	50	93	92	174	86	82	59	78	79	102	56	58	88	125	121	130	129	151	134	108	18	20	52	50	92	21	28	57	67	118	125	127	104	133	135	123	92	107	66	98	106	85	129	112	107	112	127	99	94	94	83	109	95	100	119	92	93	83
TAF6_+_99716547.23-P1P2	126	158	140	143	149	165	98	81	90	105	114	112	103	87	81	81	206	239	174	224	193	239	156	190	172	186	168	198	49	46	99	102	183	58	50	103	109	200	125	159	133	153	166	191	157	143	165	182	159	169	178	190	184	200	48	62	86	89	192	60	71	76	113	219	178	196	183	202	215	199	140	149	162	141	156	168	150	152	157	166	150	161	129	119	131	182	134	161	137	148	146	141
TAF6_+_99716559.23-P1P2	108	106	95	120	134	113	77	83	133	159	127	174	171	167	139	137	174	194	158	183	218	198	153	157	163	145	161	161	64	77	149	148	206	61	69	124	131	203	132	150	155	177	176	182	155	134	161	203	154	160	172	182	146	172	64	60	109	122	196	27	42	69	78	109	189	189	194	220	194	203	123	142	136	126	141	149	137	176	142	142	185	172	121	118	137	171	137	166	155	166	143	143
TAF6_+_99716867.23-P1P2	90	57	65	60	75	66	52	44	24	25	33	49	32	30	37	36	50	67	46	56	64	57	62	69	67	64	65	86	12	17	20	20	101	9	10	22	24	87	58	51	53	52	68	72	50	38	51	63	56	61	54	74	68	77	5	11	22	15	68	8	10	20	26	99	50	50	44	66	57	64	53	63	34	70	49	59	32	42	43	38	60	52	41	31	74	70	71	78	84	65	72	66
TAF6_+_99716935.23-P1P2	8	5	5	8	6	10	5	4	2	6	5	1	5	4	3	10	16	23	15	26	21	30	5	17	9	12	21	16	15	18	26	29	55	11	11	18	18	45	58	62	43	58	54	63	46	57	33	36	30	41	40	36	28	38	10	7	18	22	29	9	17	17	25	35	25	24	33	27	35	21	22	16	18	26	18	32	8	7	14	11	11	18	10	10	18	24	27	20	20	27	15	21
TAF6_+_99716978.23-P1P2	46	52	54	59	63	50	33	33	21	39	31	45	30	43	38	38	70	60	71	65	71	63	44	57	39	42	48	59	3	12	12	10	40	2	7	7	6	18	39	58	49	38	58	38	39	43	40	46	56	59	54	69	56	49	13	12	13	23	44	14	16	31	41	80	41	39	29	36	43	50	37	32	28	51	51	53	59	50	49	63	58	55	38	46	55	69	66	64	58	64	52	45
TAF6_-_99716650.23-P1P2	96	112	115	124	133	121	59	75	58	86	77	91	86	77	67	67	158	199	161	193	167	189	115	160	118	146	189	134	36	34	84	75	176	54	38	94	92	221	127	152	117	139	158	142	162	154	155	180	129	182	172	196	157	154	41	41	87	81	187	36	41	51	73	116	177	182	165	219	219	196	116	127	89	106	133	152	115	151	152	157	146	156	107	106	118	187	157	155	145	186	122	118
TAF6_-_99716739.23-P1P2	39	40	45	46	54	32	32	30	31	45	41	43	37	49	36	36	46	39	35	52	40	31	35	35	33	30	47	37	12	11	29	24	38	19	12	26	33	49	30	41	43	30	54	39	29	25	23	41	36	32	27	33	33	39	24	21	30	28	67	15	11	34	44	55	47	55	38	43	48	41	20	37	26	28	34	31	37	39	46	48	47	43	45	33	25	20	18	23	31	24	25	15
TAF6_-_99716875.23-P1P2	44	49	53	55	47	50	39	40	58	67	65	65	67	59	46	51	29	55	41	41	48	53	26	55	35	57	36	49	15	13	33	29	74	13	19	24	23	63	70	75	77	81	69	103	69	70	60	95	54	79	89	77	70	83	20	14	46	49	71	19	16	34	38	95	34	49	40	54	43	42	26	39	47	51	43	34	47	66	55	55	45	55	43	23	19	35	27	16	28	43	24	16
TAF6_-_99716931.23-P1P2	19	14	10	7	25	13	10	11	12	18	23	15	19	16	17	16	39	35	35	37	48	44	32	34	39	30	31	38	33	36	54	57	114	31	29	48	48	102	160	204	152	175	168	181	155	155	144	159	132	144	176	167	159	150	33	21	37	55	83	24	30	64	72	103	30	38	34	32	42	29	22	44	37	36	59	51	21	25	26	15	32	24	18	19	23	19	21	27	18	23	28	21
TAF6_-_99716954.23-P1P2	46	55	47	38	55	29	42	26	84	81	89	79	87	91	65	70	74	92	80	89	92	88	55	75	74	68	76	76	32	29	67	71	104	26	27	37	47	77	125	116	98	137	152	122	137	108	163	177	140	163	169	169	145	182	38	38	53	55	125	60	59	111	117	181	79	115	78	81	98	96	57	81	73	63	68	72	50	58	52	70	81	70	46	60	45	66	48	52	45	50	44	41
TAF7L_+_100545825.23-P1P2	91	116	112	116	132	122	78	89	235	281	267	262	268	312	235	247	174	236	196	212	227	200	161	177	172	188	202	202	87	82	150	168	241	74	82	130	133	244	140	200	173	190	195	210	168	172	163	203	186	184	205	220	189	192	67	68	120	121	222	74	91	179	147	259	212	262	218	246	253	246	167	157	168	174	185	177	183	184	173	171	194	186	144	141	131	138	118	171	142	137	115	132
TAF7L_+_100545978.23-P1P2	124	160	113	127	159	115	99	86	46	54	50	40	50	57	37	40	107	113	105	107	96	102	86	116	84	92	115	95	30	22	64	69	113	22	26	56	41	104	124	126	95	125	125	110	113	106	120	113	119	88	119	118	87	112	33	27	55	53	123	38	33	64	66	126	99	131	108	137	122	128	81	84	69	82	72	104	95	91	86	126	86	99	81	63	67	96	84	99	103	99	66	82
TAF7L_+_100546276.23-P1P2	53	66	54	71	60	57	47	35	69	73	93	93	104	90	99	78	93	120	87	108	114	119	70	88	85	88	104	94	28	25	67	55	135	20	22	57	44	98	82	88	69	90	94	83	99	69	85	82	76	94	72	104	79	81	37	41	74	80	148	32	31	71	75	133	80	102	91	110	99	109	67	74	70	93	83	81	79	93	70	79	107	108	84	65	45	53	34	48	50	57	58	52
TAF7L_-_100546246.23-P1P2	92	94	96	120	109	90	66	69	102	88	98	120	125	127	75	109	125	136	156	153	120	117	81	104	107	118	106	119	37	43	90	92	150	31	42	87	72	135	95	96	91	98	97	74	86	87	95	94	75	102	118	120	133	110	25	33	66	94	123	34	43	72	79	133	133	144	95	138	156	145	79	103	76	75	114	90	87	87	99	96	115	83	68	66	96	107	88	87	100	95	101	91
TAF7L_-_100546273.23-P1P2	43	72	65	71	89	86	51	48	78	107	124	104	117	107	91	98	106	156	150	149	160	135	133	144	109	134	132	164	46	38	78	86	131	33	35	89	105	186	119	149	116	127	122	126	107	107	122	135	109	123	118	138	125	130	49	41	109	107	185	54	37	96	89	167	165	212	159	170	197	209	121	131	127	118	128	135	97	143	127	128	161	124	100	81	82	106	88	117	108	127	94	91
TAF7L_-_100546295.23-P1P2	48	63	50	43	76	69	34	40	60	72	43	55	67	58	56	61	53	72	66	82	87	68	53	66	53	65	65	89	23	29	34	46	112	21	18	36	42	90	60	56	53	90	57	49	57	56	54	83	80	83	84	85	77	99	23	11	40	28	57	22	31	49	54	127	88	99	71	97	91	111	70	44	46	54	50	51	49	67	56	56	54	52	42	42	29	39	27	51	38	41	31	31
TAF7L_-_100546306.23-P1P2	5	5	2	6	4	6	3	1	3	7	2	5	1	4	4	5	9	11	7	11	6	8	6	3	4	6	10	2	1	1	1	1	6	1	0	1	0	1	3	3	2	1	2	1	7	3	5	14	8	8	12	4	8	9	1	4	3	5	11	0	2	5	6	3	10	7	10	14	8	18	11	13	8	22	10	10	12	6	7	5	9	4	6	8	3	11	1	5	6	6	7	3
TAF7L_-_100546316.23-P1P2	20	23	32	30	43	23	22	24	34	53	42	45	44	58	51	41	51	60	41	53	47	52	28	26	26	43	34	53	9	22	36	34	71	10	6	25	23	44	32	49	45	31	41	28	34	31	30	34	30	44	52	41	42	32	11	12	31	28	60	9	12	18	25	52	42	54	47	50	63	54	34	39	31	43	34	49	36	36	26	36	43	35	23	29	9	11	6	24	14	22	15	15
TAF7L_-_100546327.23-P1P2	58	80	45	55	81	55	47	46	41	37	35	42	54	58	40	47	97	123	100	91	113	107	77	93	64	93	95	95	41	37	73	80	102	25	26	52	51	78	72	79	62	88	89	80	63	86	90	81	83	83	104	89	76	97	34	39	64	77	92	51	63	99	93	150	105	140	134	127	122	127	71	74	83	85	75	71	64	84	73	75	85	91	56	42	41	45	22	42	52	34	38	31
TAF7L_-_100546354.23-P1P2	162	199	189	179	202	200	110	128	91	103	80	87	101	94	56	98	101	125	113	120	166	128	115	110	108	113	111	101	43	55	86	69	133	42	44	74	73	137	86	118	78	105	111	86	94	101	109	128	104	106	150	135	117	138	37	41	77	83	126	34	49	88	89	122	143	164	137	106	158	139	89	95	93	114	108	98	110	143	110	148	146	149	108	109	131	131	127	119	136	125	115	95
TAF7_+_140699883.23-P1P2	70	85	84	93	85	101	53	48	90	102	79	64	107	114	77	84	123	138	133	164	158	149	121	127	107	134	138	131	32	33	74	78	95	33	35	67	70	105	111	122	118	108	105	97	93	107	114	123	97	104	98	148	113	102	50	50	123	81	163	39	55	83	86	179	185	207	178	227	201	199	120	167	114	153	149	161	110	109	110	120	131	130	99	78	106	129	112	140	116	110	99	105
TAF7_+_140699887.23-P1P2	164	197	182	178	177	179	144	146	155	176	166	129	174	200	128	141	151	220	185	197	184	171	121	174	124	153	158	138	54	61	92	99	186	50	47	120	120	154	153	160	144	162	155	162	163	159	119	152	157	176	165	157	160	154	46	44	92	92	187	66	62	122	136	239	197	229	208	201	211	221	135	155	117	138	144	150	148	149	132	158	162	179	116	108	125	143	116	149	142	129	137	128
TAF7_+_140699897.23-P1P2	140	138	129	153	153	176	98	138	128	136	125	125	154	155	126	132	169	222	161	187	212	228	140	166	125	151	142	169	40	35	86	92	227	26	30	58	77	191	132	183	128	161	150	150	134	130	115	122	144	144	146	153	156	150	34	46	78	68	215	41	48	75	113	217	139	136	150	166	177	156	116	123	124	156	144	150	127	140	122	140	149	132	115	110	78	84	89	87	74	87	81	85
TAF7_+_140700244.23-P1P2	5	4	3	4	4	2	5	2	4	8	5	9	6	9	9	7	23	28	25	16	26	23	18	20	31	21	34	17	9	6	10	13	36	3	7	9	10	37	133	136	114	131	146	142	145	148	111	119	100	137	126	134	128	151	6	12	24	23	62	7	9	8	19	32	35	46	31	32	41	50	15	23	29	22	23	18	27	27	20	20	27	38	21	24	14	21	20	14	17	20	15	18
TAF7_+_140700313.23-P1P2	27	31	35	30	26	36	18	33	44	34	37	52	40	47	38	36	71	78	100	103	101	109	60	66	50	59	73	49	19	17	33	38	126	16	12	29	37	91	169	155	133	146	158	140	142	147	133	142	115	133	128	139	123	125	22	23	48	50	136	37	23	42	57	123	85	127	88	116	123	121	66	77	73	66	79	76	57	60	73	62	74	70	55	39	61	69	64	85	70	82	55	69
TAF7_+_140700317.23-P1P2	21	12	9	16	8	24	10	9	21	24	13	18	23	23	19	11	31	41	39	43	46	47	18	19	19	26	30	34	5	1	7	5	15	8	4	11	5	17	99	147	103	127	124	115	114	118	109	105	88	110	117	107	102	118	13	17	19	36	84	14	11	25	23	67	37	51	42	50	46	39	36	51	45	37	43	49	43	56	37	51	41	51	34	28	25	46	22	32	41	45	32	29
TAF7_-_140699915.23-P1P2	135	162	127	146	146	175	98	88	95	113	99	117	99	114	80	107	113	115	128	146	138	131	104	118	111	113	104	112	37	51	100	72	164	17	23	67	66	125	117	134	114	141	145	142	135	104	92	118	105	123	134	105	110	115	33	43	61	56	155	29	38	79	83	177	129	150	122	157	177	202	110	118	123	126	106	130	96	108	102	112	118	119	77	93	72	88	81	99	98	83	79	64
TAF7_-_140699945.23-P1P2	87	89	90	91	117	96	63	66	59	75	53	51	48	51	55	63	54	78	83	80	91	77	67	79	59	71	76	72	30	30	71	57	102	31	23	54	68	91	59	97	76	95	92	85	70	89	78	74	44	76	82	73	64	68	33	38	62	58	114	24	32	37	45	85	85	100	69	96	114	118	50	79	53	71	65	71	60	70	71	69	69	62	58	58	23	44	33	23	35	43	19	32
TAF7_-_140700277.23-P1P2	190	181	167	161	179	190	111	123	55	68	56	81	55	77	51	64	134	161	107	144	146	146	116	129	124	134	108	134	30	38	76	62	162	45	44	77	67	171	116	102	89	103	102	142	89	108	115	120	108	107	143	125	131	140	28	44	77	75	135	37	25	52	72	119	126	139	124	156	135	173	115	140	115	121	126	115	93	122	140	110	135	113	83	108	76	66	64	97	58	79	64	65
TAF7_-_140700325.23-P1P2	2	1	4	4	1	2	2	1	5	5	12	7	7	15	4	8	15	16	20	11	17	24	9	9	8	3	7	15	4	1	4	7	12	1	3	2	2	19	27	28	23	25	27	32	24	30	21	33	30	22	31	30	14	32	5	3	13	8	24	5	4	10	11	33	15	15	14	18	17	10	11	17	14	15	8	14	1	10	17	14	9	10	10	10	6	15	6	16	12	12	6	8
TAF8_+_42018316.23-P1P2	6	7	11	9	3	6	2	2	1	1	0	1	3	1	1	4	4	12	11	8	9	9	6	11	9	6	9	9	0	1	1	5	3	2	0	2	2	5	14	31	23	24	20	31	35	29	30	31	45	28	30	39	35	29	6	7	10	11	20	5	5	11	9	14	18	17	20	13	23	13	8	15	13	12	14	20	8	7	5	9	8	14	4	8	8	4	8	3	6	6	4	5
TAF8_+_42018420.23-P1P2	94	112	96	87	125	119	67	87	62	69	65	61	58	59	52	60	111	131	101	115	145	139	85	102	92	105	110	92	39	47	94	92	135	34	34	66	67	101	77	92	104	100	99	98	83	78	104	87	95	119	119	111	82	110	41	49	89	79	118	27	32	61	73	94	131	157	141	139	182	139	117	115	112	99	117	94	105	115	89	116	107	108	72	78	70	81	77	70	93	101	75	66
TAF8_+_42018674.23-P1P2	61	60	73	70	80	69	45	50	79	103	83	113	100	118	80	108	169	156	116	134	165	142	110	99	102	122	103	110	35	49	106	107	212	49	59	93	96	225	151	159	141	138	150	198	124	126	140	149	136	144	158	158	155	183	31	44	66	86	161	38	40	90	106	211	166	217	151	189	196	199	146	144	133	164	142	167	97	112	94	97	108	101	77	56	90	99	81	97	109	117	94	108
TAF8_-_42018282.23-P1P2	52	58	55	69	64	65	47	48	36	37	32	35	52	51	36	37	76	61	63	81	76	72	65	64	86	66	88	78	36	29	81	71	125	28	30	57	61	90	97	75	81	74	87	89	66	59	69	68	70	54	79	71	67	72	21	19	37	56	72	30	30	44	47	90	63	97	77	72	96	109	64	92	82	82	80	91	52	47	50	64	59	38	43	32	29	35	36	36	44	31	31	32
TAF8_-_42018291.23-P1P2	109	140	119	132	118	121	81	106	140	160	149	150	156	155	127	120	106	108	122	112	117	122	99	139	123	129	133	110	37	38	69	64	124	28	19	56	57	104	77	106	97	99	121	118	81	102	102	110	109	120	100	95	115	109	40	40	76	82	125	44	39	80	84	145	135	180	126	162	176	181	99	95	100	120	136	114	92	92	100	110	109	109	72	71	72	70	75	95	84	76	57	72
TAF8_-_42018294.23-P1P2	41	44	38	49	42	50	29	19	40	41	47	35	33	64	44	26	61	77	66	71	70	68	44	41	43	36	47	55	11	11	21	22	72	15	10	23	21	61	47	40	40	45	44	43	33	38	39	58	50	49	60	58	38	44	10	10	15	20	61	19	19	37	38	119	43	66	56	59	55	70	41	57	28	42	59	46	34	45	44	51	48	65	35	26	36	55	54	56	59	31	34	36
TAF8_-_42018330.23-P1P2	6	7	5	4	5	5	3	4	2	1	4	0	4	1	1	0	10	8	5	16	14	7	6	4	9	4	3	3	6	3	5	7	9	1	0	4	4	17	71	77	72	59	81	78	82	61	91	121	87	86	99	105	116	82	13	8	36	22	41	9	15	24	26	63	13	9	8	9	10	13	13	6	8	6	7	14	6	8	2	5	3	2	4	2	17	19	19	19	23	15	20	19
TAF8_-_42018334.23-P1P2	0	0	0	0	0	0	0	0	0	0	0	0	0	0	0	0	1	0	1	1	0	0	0	0	0	4	4	2	1	2	2	1	2	0	0	0	1	1	6	9	6	5	9	4	11	3	4	8	8	7	14	7	4	7	1	1	2	2	2	1	3	4	2	9	1	2	1	2	0	1	1	1	1	1	2	4	1	0	0	0	3	0	1	1	0	0	0	0	0	0	0	0
TAF8_-_42018365.23-P1P2	21	31	23	21	21	29	10	10	22	45	16	34	37	35	27	24	60	79	75	68	84	71	45	37	52	53	44	53	18	17	33	40	82	21	12	35	36	70	71	67	55	63	77	70	76	61	115	113	91	120	114	106	113	111	24	27	70	51	104	27	37	64	46	126	68	57	70	78	70	85	53	60	44	51	68	68	61	67	60	67	62	68	40	35	61	68	79	83	103	98	57	53
TAF8_-_42018479.23-P1P2	51	56	72	53	58	60	42	51	70	99	68	70	84	74	78	72	128	127	127	136	138	150	74	97	80	106	102	83	38	48	71	62	181	31	41	59	72	140	89	100	106	118	125	94	99	105	118	101	133	109	109	126	121	125	40	28	60	67	138	23	27	42	47	121	139	166	140	154	159	168	75	86	77	97	84	105	90	115	118	116	101	121	76	70	59	90	78	85	97	92	58	76
TAF9B_+_77394924.23-P1P2	100	114	112	110	126	118	114	85	179	175	152	178	184	211	158	145	93	99	98	88	99	108	66	95	61	87	95	103	14	20	38	31	101	13	19	30	38	93	90	103	100	87	118	128	89	105	90	128	94	107	122	110	130	127	22	21	50	40	133	16	32	52	67	160	47	64	49	56	56	52	45	35	47	45	49	58	75	88	99	82	81	91	50	66	49	68	60	70	89	83	82	68
TAF9B_+_77395097.23-P1P2	67	86	94	74	95	95	59	46	71	69	72	90	85	87	66	74	133	129	156	127	166	178	128	127	112	156	142	137	39	36	99	94	171	61	63	100	90	204	126	152	111	127	127	138	129	123	123	133	128	138	133	138	141	153	41	37	78	85	163	35	30	72	65	128	188	197	186	201	181	176	114	134	110	99	112	113	114	107	104	109	119	134	89	111	118	132	100	143	118	117	111	119
TAF9B_-_77394734.23-P1P2	13	13	4	9	6	11	2	5	15	29	13	16	19	15	10	9	66	82	68	58	70	54	60	54	54	49	59	56	16	12	26	40	60	15	12	35	21	59	68	93	75	94	75	75	42	49	78	74	85	58	76	77	44	52	9	7	31	30	64	11	20	46	34	81	95	98	107	114	97	106	67	55	62	61	51	65	41	54	74	54	40	65	24	41	36	61	50	53	52	44	28	29
TAF9B_-_77394757.23-P1P2	76	94	70	80	88	104	57	52	54	52	48	44	64	66	33	47	104	116	115	107	120	123	73	96	88	85	64	85	32	48	85	83	175	43	47	73	77	138	58	77	54	94	97	58	57	52	94	98	90	108	115	116	119	82	30	33	67	59	150	32	24	62	74	108	123	141	122	153	171	149	75	90	87	93	100	113	92	120	82	103	120	100	73	88	57	61	58	72	81	70	66	54
TAF9B_-_77394765.23-P1P2	89	134	106	117	123	166	73	79	105	121	88	111	118	110	107	106	125	152	120	144	142	156	114	126	132	125	149	149	40	53	81	71	175	55	69	88	84	189	100	117	104	117	120	102	101	110	125	152	120	114	154	173	133	142	32	31	91	81	132	62	76	119	112	244	130	168	122	138	172	158	85	109	90	106	116	116	93	123	89	117	93	109	63	94	79	94	80	83	98	89	83	102
TAF9B_-_77394791.23-P1P2	57	42	51	59	51	59	30	41	51	55	40	47	41	53	54	49	55	60	55	67	64	68	37	45	60	62	58	65	17	15	46	49	117	11	16	29	29	88	40	62	49	42	45	56	51	56	51	73	60	63	54	79	64	58	10	15	23	35	68	15	25	49	39	112	49	67	51	63	64	61	38	43	51	44	51	50	39	66	38	53	52	63	41	38	67	71	48	68	54	79	74	57
TAF9B_-_77395071.23-P1P2	13	31	24	22	17	25	9	13	1	2	1	0	1	1	0	2	4	20	22	20	16	26	6	8	16	13	23	11	6	1	6	2	12	5	6	13	21	23	13	17	8	21	14	16	5	6	7	12	4	9	10	9	13	11	3	7	7	8	14	6	3	7	3	12	14	35	29	15	18	30	8	15	11	19	10	15	5	9	12	13	3	24	10	11	5	12	4	7	11	3	8	9
TAF9B_-_77395086.23-P1P2	32	39	42	37	36	26	27	25	11	15	9	18	17	15	9	20	28	36	32	40	35	30	23	24	18	42	40	27	2	11	18	16	54	5	5	22	10	57	15	16	21	6	16	13	17	13	31	31	18	25	28	21	32	21	8	4	5	13	20	2	3	5	3	19	36	36	31	29	39	40	12	18	13	16	15	18	21	31	29	27	24	26	26	33	26	28	27	43	37	28	25	31
TAF9B_-_77395142.23-P1P2	156	168	150	192	179	192	114	141	91	109	104	113	114	99	101	101	194	213	164	214	231	208	130	147	119	135	175	169	57	39	94	104	245	48	49	93	112	242	149	169	114	141	150	177	126	141	126	144	127	146	151	178	137	145	34	54	109	107	203	55	61	94	140	243	126	179	160	192	191	196	103	121	126	122	133	137	138	159	129	166	162	154	106	122	150	166	137	182	145	144	158	147
TAF9B_-_77395161.23-P1P2	140	169	154	169	210	163	125	117	40	61	40	51	57	51	55	46	117	152	121	140	116	129	112	118	99	101	107	126	32	46	73	74	156	49	34	85	67	147	128	120	111	119	140	122	100	112	103	95	89	111	111	96	105	104	40	48	76	88	142	35	45	73	82	165	111	133	136	153	147	141	94	103	97	116	123	121	97	119	112	117	109	119	92	104	86	109	116	110	101	125	89	98
TAF9_+_68665282.23-P1P2	49	42	50	45	71	42	34	31	119	115	100	111	98	123	95	100	104	126	144	104	114	123	91	88	89	95	106	104	41	39	63	61	173	43	39	72	101	177	91	107	97	98	118	118	104	101	92	139	121	109	120	124	100	128	30	31	62	66	117	38	34	65	65	148	72	101	116	140	131	140	84	87	83	91	94	94	87	101	113	81	86	106	59	71	68	78	71	70	66	88	57	60
TAF9_+_68665322.23-P1P2	60	80	72	89	72	88	60	40	35	33	39	33	41	31	24	27	58	61	53	59	66	61	48	69	49	63	46	62	23	27	52	36	182	23	23	36	42	194	69	85	60	67	72	93	65	74	61	89	62	74	90	64	77	79	11	15	20	15	108	19	14	24	33	138	69	72	63	62	82	87	53	52	37	65	77	84	42	56	52	53	66	54	36	44	38	46	37	49	41	62	32	45
TAF9_+_68665325.23-P1P2	42	44	54	40	47	57	38	34	21	29	24	25	42	25	24	27	58	82	57	60	72	78	67	74	74	53	76	90	38	31	79	83	168	28	30	63	64	166	73	69	72	60	67	64	68	94	83	109	80	99	99	96	112	88	21	25	31	42	95	25	26	53	62	161	70	80	75	85	96	92	52	50	47	50	74	45	70	76	46	56	66	77	43	55	48	56	55	50	73	55	44	75
TAF9_+_68665647.23-P1P2	44	58	60	59	62	50	43	34	78	79	75	88	91	114	61	67	86	134	98	115	131	119	114	105	100	118	104	115	21	28	32	52	143	22	24	44	62	131	151	174	137	186	144	176	133	163	206	194	151	195	226	198	172	198	25	27	41	55	133	45	44	80	82	219	101	143	136	147	134	114	64	119	63	85	89	79	94	130	86	119	131	122	112	101	64	92	72	86	72	99	61	77
TAF9_-_68664870.23-P1P2	175	224	196	192	211	189	153	167	237	260	271	268	263	274	225	244	276	333	332	311	355	364	298	340	278	333	353	349	89	80	179	189	372	84	73	150	170	278	233	258	216	279	291	245	262	255	262	278	241	263	283	318	265	290	63	89	162	172	316	96	84	163	176	424	320	353	339	374	358	414	251	292	255	248	241	234	268	298	233	320	271	288	217	226	243	271	219	224	264	228	270	223
TAF9_-_68664877.23-P1P2	60	66	67	70	69	63	42	50	72	88	65	93	86	80	58	73	124	119	105	124	122	130	93	113	95	113	115	105	42	44	84	75	141	45	43	69	74	146	90	111	85	123	96	118	93	101	105	125	90	135	130	130	112	99	28	33	70	88	122	40	33	77	95	138	110	141	101	154	136	155	87	107	69	76	99	91	106	113	112	111	126	96	83	76	115	141	98	135	129	103	101	106
TAF9_-_68665151.23-P1P2	11	13	14	14	19	7	13	5	19	28	25	16	27	23	12	20	35	43	38	37	28	51	28	35	35	48	34	29	10	9	17	13	74	14	16	31	24	95	52	54	62	66	50	40	53	67	53	57	53	56	67	57	48	53	10	7	19	21	78	9	5	20	24	64	34	42	42	37	36	35	32	29	42	31	28	46	40	42	28	40	44	36	20	34	23	32	25	27	32	37	29	22
TAF9_-_68665195.23-P1P2	12	14	22	14	11	19	19	19	16	17	14	26	16	18	9	16	26	21	23	24	22	29	20	22	17	12	15	15	3	2	6	2	23	3	1	7	4	10	10	22	8	7	21	12	13	12	14	18	21	16	12	15	16	19	6	2	10	3	22	0	2	2	5	11	10	19	13	17	14	12	11	9	17	8	10	17	16	15	13	14	18	25	11	15	28	38	30	36	27	39	43	27
TAF9_-_68665291.23-P1P2	22	34	27	16	23	29	14	18	36	38	29	38	66	40	57	34	66	51	56	42	62	66	37	48	35	46	56	34	16	19	34	38	82	20	20	36	23	71	66	45	60	68	63	57	49	45	43	40	49	53	65	64	53	64	11	20	30	29	54	17	10	24	23	45	36	53	57	41	52	38	38	60	36	52	47	66	40	53	42	45	38	53	39	43	58	72	57	80	69	72	54	61
TAF9_-_68665657.23-P1P2	67	70	63	94	73	70	60	57	34	36	45	53	40	51	45	48	158	173	135	129	174	167	105	148	123	135	164	152	28	32	54	55	157	26	35	52	60	147	217	233	199	250	215	253	226	212	205	265	222	287	279	273	250	251	51	59	99	117	262	38	44	93	95	254	95	116	126	136	130	126	86	124	79	89	97	97	107	132	111	142	140	136	90	88	72	62	58	82	91	83	64	76
TAGAP_+_159465836.23-P1P2	142	129	109	125	132	130	94	95	176	183	162	175	176	175	149	162	161	192	134	150	176	168	93	155	109	131	148	155	49	49	93	111	156	63	57	88	84	123	123	141	133	117	151	128	117	117	114	128	119	115	137	153	126	153	65	70	118	105	184	53	54	120	99	189	140	168	138	156	169	162	132	153	131	146	159	144	114	171	123	104	132	132	102	92	67	93	76	79	113	95	60	65
TAGAP_+_159465909.23-P1P2	51	64	43	60	67	50	33	41	22	21	38	25	30	37	19	25	52	69	53	65	54	58	45	64	41	48	54	52	35	23	48	35	95	18	18	36	42	75	41	68	52	46	63	51	32	59	55	52	53	61	47	59	51	49	16	13	31	38	61	18	20	38	45	71	71	70	70	62	66	77	44	45	46	46	61	59	51	57	56	56	66	94	41	54	47	60	54	67	78	67	54	65
TAGAP_+_159465927.23-P1P2	95	85	97	97	97	127	64	69	72	75	68	93	98	114	65	79	108	139	140	122	117	148	77	105	76	104	98	102	42	40	61	65	110	40	68	94	96	133	79	80	64	87	84	120	70	65	120	135	103	119	110	115	99	105	37	50	78	80	136	31	39	58	77	99	98	133	123	131	125	135	69	75	74	79	94	75	84	119	111	97	106	105	61	74	64	67	73	77	82	69	62	63
TAGAP_+_159465988.23-P1P2	113	99	88	105	96	111	70	70	53	68	58	62	59	51	55	40	87	117	124	149	123	126	83	112	82	74	97	94	25	34	79	80	133	33	27	61	62	124	81	108	96	104	103	114	82	83	104	106	94	102	114	98	112	127	40	32	63	65	135	29	31	50	57	134	92	113	106	119	112	91	66	86	67	66	65	88	88	99	98	119	139	128	72	83	64	76	73	93	95	81	67	84
TAGAP_+_159466016.23-P1P2	123	123	125	104	139	150	89	103	154	182	139	185	177	197	144	150	175	229	169	228	193	204	133	117	123	141	144	139	55	56	105	96	186	42	49	97	106	218	128	144	144	150	152	131	144	115	147	167	140	183	117	192	151	168	40	61	120	119	206	54	74	102	105	208	195	205	188	164	235	192	121	175	116	141	134	132	137	162	132	147	139	185	110	95	115	149	110	144	121	104	95	106
TAGAP_+_159466021.23-P1P2	70	65	85	72	101	87	45	63	73	86	72	66	90	85	59	46	118	118	117	102	124	138	89	103	103	98	113	104	55	48	109	99	171	56	44	112	113	149	73	76	57	65	78	89	61	60	99	107	84	111	105	101	97	114	63	59	88	99	123	58	53	88	96	144	117	141	130	128	141	155	72	84	87	90	92	95	98	98	100	98	85	119	84	66	68	76	85	72	76	78	60	66
TAGAP_-_159465631.23-P1P2	127	144	122	133	133	149	89	98	180	218	201	202	242	232	202	191	198	196	205	192	203	205	152	192	171	190	222	183	57	65	136	162	280	68	55	131	125	237	101	150	150	165	126	173	128	148	160	204	185	168	199	196	190	214	35	52	137	112	156	68	67	116	156	239	178	234	206	205	245	227	192	193	138	152	180	194	157	178	141	168	164	206	128	142	153	170	126	166	203	156	161	162
TAGAP_-_159465965.23-P1P2	59	48	47	44	65	75	51	51	49	59	57	59	93	54	56	55	73	85	76	90	76	107	86	93	63	92	78	83	32	18	73	57	85	29	28	70	73	101	76	82	89	96	93	106	98	79	66	80	82	97	75	79	86	96	17	39	56	51	58	28	25	52	65	89	83	89	88	84	93	95	55	57	59	53	56	68	61	47	62	80	61	59	55	76	59	71	61	62	68	81	56	55
TAGAP_-_159466024.23-P1P2	67	97	79	101	90	99	61	55	78	121	110	104	121	78	88	82	103	93	80	111	118	107	66	76	86	73	94	86	15	10	28	38	109	21	20	51	39	99	89	86	89	92	85	99	85	93	80	92	79	100	106	106	93	81	11	10	33	40	111	9	13	28	30	94	105	102	121	133	107	120	48	83	62	62	71	76	82	120	102	86	120	112	71	82	55	49	59	48	69	53	62	48
TAGAP_-_159466059.23-P1P2	13	18	9	15	17	14	11	10	4	2	2	3	3	4	2	3	21	16	24	15	15	15	19	18	18	22	24	23	13	7	21	14	29	8	7	9	11	13	23	22	16	21	18	16	21	25	10	22	8	15	18	17	14	10	7	10	5	11	13	5	2	4	8	12	28	25	21	28	16	27	14	21	13	15	10	14	18	13	18	15	16	18	7	10	36	54	48	29	42	39	29	24
TAGLN2_+_159894985.23-P1P2	41	75	48	71	56	75	37	46	41	49	61	54	52	49	44	50	73	78	71	72	67	86	52	57	63	74	60	54	23	24	53	57	79	30	23	43	41	84	87	58	62	66	75	79	67	71	47	49	51	53	46	51	54	55	30	23	46	55	98	19	24	41	53	73	88	113	103	101	106	99	52	63	56	52	51	70	42	55	61	72	66	60	44	53	40	36	38	39	48	57	40	30
TAGLN2_+_159895137.23-P1P2	306	356	284	369	364	362	241	237	292	345	298	329	322	349	321	279	427	507	429	441	481	528	354	413	382	397	406	403	146	128	264	301	549	127	121	247	285	501	368	395	321	378	368	360	360	333	382	408	392	422	413	399	395	445	140	140	263	289	487	132	129	266	269	505	443	479	419	511	512	476	309	409	356	372	397	372	360	406	360	410	430	447	260	301	300	315	288	306	362	348	308	260
TAGLN2_+_159895215.23-P1P2	235	291	279	291	287	300	175	178	188	234	201	219	206	215	202	188	240	289	253	314	308	291	242	284	247	246	281	277	54	55	124	133	362	48	59	99	118	316	251	321	269	318	302	310	262	290	266	301	264	299	347	297	305	307	53	75	117	143	385	54	81	116	130	395	302	372	335	376	403	379	221	297	265	260	276	279	250	278	236	276	267	294	194	176	203	257	194	263	254	230	213	212
TAGLN2_+_159895223.23-P1P2	237	317	272	270	307	318	199	188	286	315	304	303	326	349	282	276	394	418	401	403	414	425	298	365	308	332	381	439	114	103	210	216	409	100	85	198	189	398	297	400	351	340	377	377	308	323	297	373	316	404	378	346	360	359	101	114	210	212	431	115	121	220	217	425	440	440	420	478	510	460	272	324	285	352	342	341	270	332	281	319	319	383	265	281	238	267	217	268	260	258	228	216
TAGLN2_+_159895226.23-P1P2	46	46	37	54	40	33	24	23	74	111	101	98	127	115	82	85	98	101	95	109	86	111	73	110	97	119	131	106	25	32	67	56	105	29	41	66	59	120	73	101	95	85	78	90	76	72	81	79	67	84	64	84	86	75	35	42	67	80	129	30	42	91	67	130	96	90	85	92	107	119	72	102	88	89	83	120	70	96	67	91	81	83	53	58	55	61	65	61	70	64	58	40
TAGLN2_+_159895238.23-P1P2	195	190	197	228	201	226	128	141	99	133	133	121	128	104	101	94	93	133	126	139	105	135	81	108	118	69	121	96	30	32	71	68	123	30	28	67	72	114	86	121	103	94	120	140	109	105	99	82	89	106	101	103	108	111	26	28	71	64	102	34	29	65	71	128	119	122	88	114	146	130	81	98	82	96	107	90	91	116	98	106	116	111	76	63	84	84	56	67	96	65	78	63
TAGLN2_-_159894903.23-P1P2	44	61	53	69	42	54	36	38	50	51	45	47	46	49	35	36	80	97	67	86	88	86	71	86	65	74	79	77	15	15	32	29	64	18	14	29	29	69	54	52	59	47	55	58	58	55	43	53	44	46	65	52	68	52	10	12	42	25	98	23	17	37	47	117	78	92	80	74	86	67	49	67	53	58	53	79	71	74	73	74	96	90	64	63	57	76	77	74	67	88	63	81
TAGLN2_-_159895098.23-P1P2	366	401	379	402	390	402	248	263	282	299	292	306	296	296	233	304	381	523	440	415	447	484	362	444	351	378	411	412	100	105	228	200	497	97	97	193	209	458	295	405	346	393	384	394	343	342	384	407	347	369	368	397	356	392	107	83	168	179	441	134	125	222	231	554	420	502	458	498	500	536	313	370	326	373	367	415	352	416	334	381	389	463	285	305	287	328	312	287	348	332	265	264
TAGLN2_-_159895276.23-P1P2	342	379	353	403	395	441	274	266	454	598	457	530	535	552	472	452	585	669	589	658	628	654	507	545	462	495	580	524	152	201	329	332	632	189	175	331	362	665	387	473	425	445	470	489	410	428	454	559	448	501	531	529	529	487	159	171	330	352	653	184	169	320	391	673	542	635	576	708	668	634	451	469	412	512	468	555	471	550	454	520	484	571	386	396	382	487	414	445	469	463	402	395
TAGLN2_-_159895281.23-P1P2	259	295	293	293	307	285	207	198	351	416	391	421	457	429	380	363	237	308	239	281	340	304	218	282	228	209	259	296	75	65	147	119	288	77	77	168	143	275	157	232	171	211	224	210	201	187	193	248	199	198	240	204	215	258	92	100	180	193	326	74	79	160	156	326	291	334	283	309	355	389	201	207	192	210	191	181	199	217	207	219	218	237	169	161	120	182	171	168	175	166	126	136
TAGLN3_+_111717779.23-P1P2	70	74	58	54	94	68	44	47	76	98	85	81	79	79	76	56	124	152	122	141	147	112	93	113	102	127	116	129	31	39	65	60	133	52	37	71	99	167	112	93	116	99	113	101	106	78	104	133	96	116	115	123	99	127	35	41	58	71	176	40	37	57	80	186	138	162	139	160	163	139	88	102	90	118	111	141	120	141	117	158	133	142	107	92	76	113	104	129	95	122	90	87
TAGLN3_+_111717862.23-P1P2	51	37	41	40	32	50	24	23	16	19	12	17	14	12	15	17	56	47	40	46	33	62	32	58	46	51	64	67	31	30	52	42	80	16	28	41	38	58	42	52	48	51	69	61	64	61	52	53	37	59	65	50	55	46	25	14	40	38	74	27	38	40	50	102	53	61	48	63	54	72	32	51	26	44	46	36	38	27	37	57	51	48	24	30	61	41	42	49	57	45	45	49
TAGLN3_+_111718148.23-P1P2	257	297	270	289	302	291	187	193	179	165	171	159	190	167	127	156	295	291	301	248	330	350	226	223	221	258	266	255	119	117	229	214	336	102	101	195	192	313	215	252	231	214	267	254	203	232	218	251	255	284	256	261	276	244	108	101	189	214	309	109	101	168	218	349	281	333	335	357	351	350	165	236	203	224	262	244	237	271	258	294	300	334	218	178	210	237	199	242	247	258	212	228
TAGLN3_+_111718181.23-P1P2	126	178	114	134	165	153	78	82	115	121	123	115	99	115	101	72	148	151	150	177	191	154	150	156	145	167	166	177	40	31	71	78	177	44	53	87	94	185	111	135	130	131	141	153	89	105	133	143	137	132	141	170	108	146	36	38	70	65	150	54	51	115	99	226	143	182	174	177	174	173	144	139	137	126	145	144	127	147	122	129	152	145	99	92	98	103	97	93	109	103	69	79
TAGLN3_+_111718192.23-P1P2	8	12	16	13	17	23	15	11	50	50	40	49	27	37	40	49	18	23	27	19	28	19	25	23	25	20	28	31	4	1	14	12	38	5	7	22	23	49	24	24	15	19	30	19	23	20	22	39	15	21	21	22	23	19	8	6	15	16	29	11	6	5	14	30	41	43	23	46	34	36	15	21	23	33	23	23	25	22	26	20	33	32	22	23	44	42	29	38	34	33	39	29
TAGLN3_+_111718241.23-P1P2	234	269	232	268	292	288	167	188	212	246	233	264	232	253	206	237	286	327	287	295	310	325	281	288	263	297	263	306	109	114	204	211	384	103	117	200	191	333	229	280	244	250	292	281	248	224	230	285	248	286	253	327	274	275	97	113	207	199	373	114	119	205	227	379	325	332	301	316	328	354	223	264	241	225	227	283	220	257	246	233	281	280	190	195	222	280	227	258	257	270	196	212
TAGLN3_+_111718656.23-P1P2	125	143	150	145	129	134	99	90	194	207	183	196	229	214	170	205	190	216	188	188	222	223	137	180	175	178	199	175	61	70	156	123	212	70	83	154	153	216	160	194	166	142	161	170	163	165	141	183	161	214	177	202	164	197	76	95	142	155	265	73	79	155	163	246	213	264	228	226	251	250	151	143	144	149	149	142	134	182	162	191	163	204	106	123	138	122	139	152	140	143	129	115
TAGLN3_-_111717827.23-P1P2	100	131	114	122	149	146	79	91	154	176	150	157	187	199	142	140	137	158	145	142	171	137	144	116	147	142	141	182	65	57	133	141	198	61	54	83	107	190	152	153	172	173	165	169	132	152	119	128	154	150	164	167	149	178	38	48	89	105	172	61	66	101	117	205	148	174	154	180	201	199	114	129	115	140	133	125	128	156	132	157	162	140	102	115	111	129	134	114	140	140	106	120
TAGLN3_-_111718282.23-P1P2	127	186	175	203	190	183	120	138	104	114	79	102	116	118	78	95	196	247	222	231	228	267	174	233	170	212	216	210	55	68	169	111	239	72	72	132	145	236	196	208	199	208	238	171	182	178	147	189	162	181	179	213	182	177	58	66	125	111	230	64	66	145	136	280	200	246	229	245	251	269	155	173	165	183	152	172	146	169	151	170	207	213	128	131	176	172	171	172	187	175	183	147
TAGLN3_-_111718571.23-P1P2	29	35	17	36	40	28	19	27	32	22	27	37	25	29	13	21	19	24	22	27	24	15	27	28	20	27	18	39	5	8	11	12	35	5	1	8	7	24	28	28	10	33	23	34	24	22	16	27	25	21	29	29	25	20	3	5	4	15	28	4	5	7	10	35	19	21	25	27	22	21	18	26	20	15	23	13	23	23	23	25	25	18	14	14	23	26	18	28	33	18	18	19
TAGLN_+_117070081.23-P1	451	504	464	479	558	527	351	345	313	381	327	412	386	376	324	338	284	336	318	349	329	346	246	260	262	278	302	336	102	89	193	206	377	103	109	194	190	365	280	289	299	280	297	311	253	263	232	269	247	298	291	296	250	309	82	97	182	175	338	102	106	186	202	360	310	362	318	345	386	347	186	225	217	201	213	229	230	263	248	237	257	278	189	185	210	255	251	258	245	228	225	233
TAGLN_+_117070101.23-P1	85	103	91	115	130	102	66	61	83	96	79	110	103	104	87	80	111	137	146	139	141	147	121	136	117	120	144	142	42	31	94	71	142	45	40	76	90	144	74	90	89	104	96	87	97	68	96	96	102	106	125	115	97	117	38	25	64	67	142	48	60	98	101	235	187	182	160	199	201	199	104	109	74	125	135	107	126	126	99	111	129	149	83	96	124	137	141	140	167	148	140	132
TAGLN_+_117070125.23-P1	18	28	33	27	27	40	14	24	32	17	26	32	21	24	31	25	67	76	52	55	58	59	53	46	45	58	46	52	10	8	21	31	78	6	10	13	11	64	45	41	41	46	32	42	34	50	47	74	51	47	62	49	45	57	6	8	21	31	68	16	7	27	29	107	56	63	76	69	69	61	55	59	42	52	39	56	48	75	53	61	50	52	37	45	37	45	37	42	55	42	41	44
TAGLN_+_117070133.23-P1	100	121	116	114	96	123	79	68	90	99	82	96	122	110	90	82	104	148	108	132	134	160	106	116	77	112	118	105	37	51	74	85	155	35	42	84	83	160	73	90	67	79	93	87	80	86	85	119	101	118	78	106	115	111	43	46	86	98	168	59	50	85	100	144	125	143	114	133	123	113	81	90	85	92	91	62	114	115	116	105	116	148	75	83	83	76	89	72	76	90	60	74
TAGLN_+_117070144.23-P1	92	94	101	103	87	81	56	67	103	128	106	130	117	125	93	103	107	130	129	138	142	105	79	112	92	93	107	137	34	40	95	71	162	48	53	96	66	127	104	92	95	78	112	108	92	79	96	112	93	112	128	107	115	130	40	43	87	105	152	65	56	131	114	204	114	135	111	150	147	159	90	104	95	103	106	116	95	108	88	113	126	130	67	81	70	99	100	75	86	93	54	62
TAGLN_+_117070270.23-P1	17	18	24	17	23	27	10	10	10	6	18	18	8	16	10	21	44	38	46	33	47	38	29	27	25	24	27	25	14	12	30	20	68	9	8	27	29	41	35	21	19	38	24	39	38	36	11	34	30	20	28	32	31	34	12	13	32	31	53	22	10	31	32	51	43	24	34	36	37	46	15	19	21	22	20	21	44	48	26	33	56	33	17	22	24	34	36	36	35	36	16	25
TAGLN_+_117070376.23-P1	60	86	76	82	68	79	37	61	84	105	110	105	105	124	81	85	100	97	70	109	93	100	76	102	81	89	96	99	31	23	50	56	128	15	27	42	44	109	74	76	65	75	82	75	75	74	82	91	69	85	100	89	84	88	25	27	43	60	128	29	27	45	44	76	75	101	91	102	96	94	73	79	63	54	66	64	76	96	76	74	77	67	47	49	73	75	91	92	76	97	67	73
TAGLN_+_117070565.23-P1	42	50	40	49	29	48	41	34	21	26	27	14	28	37	29	21	92	109	93	106	110	89	81	85	61	82	80	79	34	40	88	63	145	34	22	53	42	71	65	81	60	79	88	72	65	80	50	64	48	56	51	74	52	67	24	20	33	49	70	26	32	54	71	93	84	85	91	94	80	107	65	67	43	60	61	56	54	79	51	63	61	79	57	52	54	78	65	53	89	75	62	68
TAGLN_+_117073860.23-P2	25	38	29	25	38	35	29	24	24	22	13	25	32	17	13	26	25	18	15	24	23	22	4	10	14	11	12	5	3	4	7	11	17	7	7	8	9	22	10	12	11	15	16	9	17	8	11	10	15	5	17	16	12	9	2	3	9	8	12	1	10	4	8	14	9	17	11	11	13	23	7	9	7	7	14	6	5	8	10	8	11	12	7	5	9	11	12	6	4	14	7	15
TAGLN_+_117073919.23-P2	107	121	111	101	115	121	47	68	78	75	58	73	69	71	62	61	87	117	108	97	120	121	80	96	73	111	81	115	26	28	56	61	113	20	21	57	47	89	90	104	82	77	79	89	95	82	83	110	97	93	98	92	94	105	25	30	54	60	123	27	18	49	59	90	114	115	123	120	116	124	50	79	74	100	105	82	60	76	78	98	103	81	67	70	57	66	69	82	69	71	66	71
TAGLN_+_117073952.23-P2	139	141	142	130	174	151	104	96	98	98	114	119	112	129	86	69	160	203	179	194	212	194	125	156	152	123	178	203	44	41	116	89	239	48	56	105	111	222	127	130	114	132	124	160	129	140	121	179	162	164	181	208	162	172	31	36	88	88	187	51	56	113	105	247	196	228	198	256	267	253	166	183	118	149	164	164	155	181	151	182	184	177	95	138	132	135	117	173	150	132	114	129
TAGLN_+_117073955.23-P2	201	269	186	253	265	265	162	164	128	148	130	146	141	145	146	140	198	254	254	254	285	256	195	224	183	214	214	220	63	68	156	142	314	62	64	132	135	274	176	236	173	195	212	199	175	214	188	244	198	223	250	248	255	219	60	56	125	118	274	62	71	133	144	277	239	293	244	249	277	278	187	211	182	209	187	194	201	238	202	215	236	205	156	167	168	175	171	199	198	178	155	159
TAGLN_-_117070140.23-P1	31	34	36	35	34	37	37	25	32	43	42	34	35	46	31	32	80	98	67	82	82	89	92	91	100	97	81	97	15	21	30	27	50	18	20	28	29	58	84	111	95	95	103	120	92	101	80	84	70	100	69	91	92	56	16	27	46	29	107	29	37	54	62	142	60	91	90	80	101	98	54	71	61	63	98	62	59	91	62	79	75	64	43	71	31	32	35	33	46	46	43	37
TAGLN_-_117070183.23-P1	185	191	175	160	177	190	122	146	164	202	171	197	178	213	152	149	189	223	218	203	194	231	156	188	150	188	191	178	71	92	137	149	237	62	72	110	104	207	109	151	123	162	149	134	153	131	143	175	171	151	178	177	155	164	51	51	115	108	209	54	59	119	114	217	190	233	213	235	226	242	145	159	144	155	141	156	148	155	134	117	186	158	123	121	139	156	120	140	141	154	106	117
TAGLN_-_117073872.23-P2	253	284	224	271	317	288	193	210	131	147	144	159	154	153	138	136	258	317	256	309	289	341	228	299	237	274	245	241	92	91	146	179	327	76	80	163	147	307	242	266	238	244	287	277	245	255	223	246	204	208	236	282	229	235	64	65	124	124	274	69	61	130	157	289	215	281	251	269	337	300	174	223	205	225	225	226	204	239	199	262	251	274	177	195	158	213	203	227	195	242	188	179
TAGLN_-_117073893.23-P2	11	21	20	17	21	16	10	10	34	20	34	34	36	39	26	23	47	70	54	81	66	81	32	43	40	43	34	45	12	9	33	23	55	13	17	40	33	63	42	43	51	61	57	40	37	40	45	27	38	35	38	45	38	31	16	17	30	43	65	19	24	32	36	50	37	59	32	47	57	61	23	43	27	43	34	37	36	49	32	41	49	37	34	41	69	52	53	57	65	56	39	42
TAGLN_-_117073909.23-P2	149	164	152	157	188	173	42	45	175	200	162	235	236	212	73	54	222	270	233	247	253	278	219	262	225	251	251	260	37	57	133	110	262	51	60	108	111	259	181	214	224	199	248	293	65	85	232	237	207	233	246	248	94	78	54	54	134	130	269	70	77	148	177	359	230	250	249	277	283	263	186	198	182	224	216	211	168	235	192	194	247	239	42	68	193	195	167	201	205	215	82	95
TAGLN_-_117073931.23-P2	154	222	166	174	205	165	109	126	226	277	241	262	248	273	223	203	216	287	244	260	291	267	147	196	166	173	195	181	44	72	118	152	272	50	59	112	127	226	183	204	194	182	164	203	169	158	177	219	190	152	209	189	177	191	47	58	97	101	217	57	66	160	141	282	232	247	223	228	265	219	141	204	150	194	140	206	140	214	200	156	202	188	122	131	120	135	140	134	157	152	112	134
TAGLN_-_117074320.23-P2	50	45	51	43	59	39	25	33	80	96	92	104	118	92	90	81	98	100	75	94	91	91	74	93	83	57	70	68	34	46	46	47	102	32	27	45	54	71	65	79	69	85	105	79	63	84	65	86	77	67	69	63	76	80	27	34	77	68	117	26	25	46	60	85	79	109	97	110	100	104	80	68	74	61	97	84	86	111	97	74	101	100	66	56	66	82	59	80	80	82	68	54
TAGLN_-_117074365.23-P2	70	80	50	72	94	79	37	53	63	70	70	81	65	91	71	63	77	72	57	65	67	67	67	73	68	70	75	70	29	31	47	44	98	17	22	41	58	93	55	68	60	74	68	70	61	71	57	66	62	59	49	53	57	62	22	27	64	48	101	21	15	36	49	82	77	93	81	111	90	92	60	49	44	58	54	59	48	67	65	56	70	66	42	52	40	42	43	54	59	48	43	46
TAL1_+_47694969.23-ENST00000294339.3,ENST00000371883.3	93	113	100	98	126	120	60	72	85	83	86	88	92	96	77	73	108	152	128	151	143	132	94	121	125	125	164	135	26	32	44	48	110	26	28	54	50	123	116	126	118	123	134	143	125	112	107	116	111	108	149	146	133	121	32	32	86	70	155	51	33	84	78	159	119	124	96	102	102	119	77	106	72	97	105	97	129	153	146	135	146	145	116	94	88	112	102	110	112	123	101	103
TAL1_+_47695413.23-ENST00000294339.3,ENST00000371883.3	17	21	21	11	17	9	9	17	15	21	27	15	24	24	14	34	73	67	66	71	92	88	69	77	57	62	78	77	19	16	46	46	80	17	19	32	45	95	60	69	75	80	75	73	55	74	78	85	75	73	96	85	71	76	20	19	38	45	74	31	29	77	54	154	67	74	70	78	59	73	46	54	55	51	60	58	58	71	44	87	61	83	41	48	81	73	69	74	71	95	74	59
TAL1_+_47696811.23-ENST00000371884.2	29	40	23	38	34	31	15	19	31	61	46	57	60	58	58	41	101	136	100	107	125	105	96	106	79	94	106	93	40	46	82	100	191	47	42	75	122	210	137	140	164	176	164	158	157	158	126	124	119	161	140	139	120	126	26	43	92	99	160	30	35	75	76	164	114	147	103	116	119	114	109	97	68	91	116	104	103	119	103	121	114	123	94	79	78	76	78	97	105	93	73	77
TAL1_+_47697158.23-ENST00000371884.2	101	111	76	100	119	90	67	70	11	20	18	27	17	17	21	10	64	73	74	62	72	72	44	50	62	47	54	75	31	24	42	41	100	19	14	32	37	59	49	76	62	62	52	43	52	58	47	62	58	61	75	75	59	60	14	17	40	43	79	12	19	37	39	76	51	64	55	52	51	58	34	36	43	48	48	57	48	65	61	64	56	48	52	46	68	98	65	80	85	88	79	64
TAL1_+_47697167.23-ENST00000371884.2	47	52	36	43	49	29	38	26	49	55	57	59	68	49	47	52	78	84	67	92	79	69	57	81	51	71	90	68	41	30	49	64	104	31	40	73	56	91	81	82	67	88	103	107	83	86	82	84	81	73	74	73	76	90	44	34	84	86	129	33	41	77	59	126	64	71	66	79	75	80	64	52	54	73	61	69	72	85	71	92	83	89	66	82	54	80	64	71	67	80	61	69
TAL1_+_47697488.23-ENST00000371884.2	87	89	80	94	107	104	65	60	71	98	79	93	78	81	69	72	116	160	125	152	159	126	88	94	95	99	97	118	30	20	52	44	126	32	35	66	74	139	97	120	104	118	115	113	99	116	103	117	93	91	105	113	120	122	40	26	66	55	146	40	37	73	73	141	84	107	91	85	101	125	74	96	84	97	106	102	91	84	82	107	98	114	82	75	93	96	81	110	109	109	93	87
TAL1_+_47697566.23-ENST00000371884.2	188	204	190	204	210	218	155	133	52	68	66	52	66	62	48	54	103	98	124	116	104	108	73	106	87	101	95	104	42	55	91	92	145	39	48	86	74	160	64	79	72	77	80	78	76	70	81	100	98	110	96	110	113	86	36	34	68	70	132	25	32	61	71	119	85	125	103	107	136	101	74	86	75	89	93	96	95	106	100	110	115	117	82	74	69	91	56	98	71	74	62	77
TAL1_-_47694930.23-ENST00000294339.3,ENST00000371883.3	13	8	7	3	14	5	3	6	2	5	7	9	4	7	5	4	17	27	22	29	26	26	23	25	22	21	22	31	4	9	8	12	32	2	11	11	14	30	23	29	23	23	20	24	25	20	21	20	33	26	25	30	29	25	7	5	14	13	31	8	1	11	14	37	13	16	13	31	25	31	12	13	23	14	28	22	19	25	15	19	23	20	19	17	25	24	19	29	29	31	26	21
TAL1_-_47694958.23-ENST00000294339.3,ENST00000371883.3	57	73	64	86	72	72	37	42	61	57	59	55	71	70	56	50	144	153	135	177	168	174	109	118	107	115	118	129	47	55	120	106	152	53	51	86	107	177	149	155	145	173	202	209	162	155	134	164	138	157	160	174	142	179	65	58	79	88	142	76	70	113	131	210	127	165	128	180	166	171	75	117	106	96	77	95	106	145	147	134	137	131	85	100	111	136	124	135	123	142	118	128
TAL1_-_47695060.23-ENST00000294339.3,ENST00000371883.3	22	22	21	11	21	27	10	16	18	23	20	21	20	20	8	10	81	78	86	79	96	107	75	93	69	107	86	95	11	8	33	27	71	17	18	31	23	54	57	82	63	98	95	85	69	67	95	108	72	107	94	94	74	79	29	30	56	59	115	38	33	65	74	134	69	105	81	87	89	92	59	64	60	75	71	80	70	97	86	72	112	100	79	79	54	66	66	78	67	92	61	89
TAL1_-_47695154.23-ENST00000294339.3,ENST00000371883.3	16	6	10	5	15	5	4	3	11	8	15	3	8	9	3	9	19	21	21	19	32	26	32	31	17	25	28	35	7	4	9	9	32	4	8	20	15	23	37	34	38	35	29	32	25	38	21	24	23	11	18	29	19	18	4	9	12	9	20	7	5	12	18	21	6	11	11	8	6	11	8	15	4	14	15	11	11	12	14	14	20	14	10	11	6	4	4	4	8	8	9	3
TAL1_-_47695346.23-ENST00000294339.3,ENST00000371883.3	11	10	7	8	7	21	9	9	19	12	18	19	24	19	17	14	35	32	24	26	36	33	14	23	10	28	32	19	5	7	29	26	35	8	13	22	18	38	20	25	26	29	32	24	31	31	31	43	30	41	41	41	33	33	8	14	15	22	27	7	8	23	16	38	35	44	45	27	39	37	16	18	16	24	11	14	8	26	25	15	22	31	16	17	8	20	10	17	17	15	16	12
TAL1_-_47695385.23-ENST00000294339.3,ENST00000371883.3	65	79	80	63	56	70	37	34	30	44	38	44	44	37	29	30	105	139	134	127	115	129	104	134	112	105	110	123	20	32	73	50	174	25	42	46	63	144	140	120	139	144	145	156	120	102	151	171	145	160	168	220	155	180	24	35	99	73	204	64	38	109	96	258	104	103	86	117	132	146	73	82	88	97	90	97	112	113	113	119	145	117	92	91	120	128	124	175	162	125	124	140
TAL1_-_47695430.23-ENST00000294339.3,ENST00000371883.3	5	18	11	16	21	12	7	13	59	57	47	54	39	54	38	55	79	87	93	79	90	100	64	94	64	87	80	75	25	33	57	47	91	31	29	40	50	107	67	103	82	84	87	98	87	80	81	93	80	80	91	103	88	99	26	30	44	54	112	26	24	45	47	78	54	52	58	61	59	55	59	75	57	75	73	58	71	84	68	84	90	89	47	63	38	51	24	52	58	64	61	52
TAL1_-_47695451.23-ENST00000294339.3,ENST00000371883.3	21	32	43	53	29	37	24	24	20	24	19	18	30	29	24	17	132	126	96	116	135	117	85	116	98	143	110	115	21	32	66	50	133	23	23	52	67	113	134	126	127	144	162	114	119	126	146	159	133	177	160	160	154	171	43	44	76	91	175	35	48	94	74	202	92	122	111	97	107	123	107	116	77	103	101	113	114	123	107	132	138	136	86	80	122	125	112	128	109	139	96	107
TAL1_-_47697072.23-ENST00000371884.2	29	46	40	46	54	52	41	31	57	58	39	57	77	54	53	54	97	111	65	103	76	106	67	63	96	80	70	105	37	46	91	90	137	34	28	59	59	95	55	87	78	89	86	68	85	75	73	73	68	105	81	93	93	79	32	34	57	72	95	33	28	67	79	104	59	79	76	77	58	73	54	59	59	76	71	65	66	83	88	72	89	80	60	60	64	54	71	52	66	92	68	65
TAL1_-_47697080.23-ENST00000371884.2	59	58	66	64	73	80	38	43	107	126	104	107	122	119	96	98	146	182	134	160	163	187	111	133	137	145	156	147	85	88	180	154	249	84	58	107	133	206	155	181	170	179	219	167	138	153	159	190	148	170	186	168	182	189	84	58	125	138	211	76	66	110	149	186	162	165	138	168	170	208	94	114	105	110	121	139	129	169	135	142	157	184	113	95	132	160	136	154	160	140	146	139
TAL1_-_47697112.23-ENST00000371884.2	109	133	112	149	120	118	83	86	73	89	62	81	72	68	43	60	94	101	115	115	114	127	103	102	79	106	101	105	51	42	110	80	148	27	30	63	74	111	93	112	93	104	97	113	81	97	105	80	79	100	111	104	99	107	43	34	89	81	148	31	37	71	79	115	62	87	80	92	92	82	65	68	83	92	85	88	88	99	66	102	129	93	54	75	64	76	60	88	61	83	72	71
TAL1_-_47697131.23-ENST00000371884.2	83	101	94	91	102	124	68	52	70	97	64	90	79	106	69	101	92	113	106	116	119	106	87	130	104	122	109	127	44	30	71	79	131	49	50	93	96	136	104	141	113	120	138	134	97	134	120	141	114	132	152	158	133	119	45	50	85	82	145	37	59	79	72	124	86	123	84	114	124	112	81	91	76	74	78	75	87	120	102	107	109	122	73	77	46	75	59	87	74	92	69	46
TAL1_-_47697358.23-ENST00000371884.2	39	42	35	31	48	35	35	25	46	70	45	59	68	70	58	71	79	80	64	79	83	88	53	60	44	54	75	64	22	26	66	56	94	35	33	44	46	89	73	94	74	94	88	85	80	48	79	67	60	72	82	67	89	81	24	23	39	50	71	38	48	87	68	122	84	76	74	60	81	71	44	49	46	51	53	48	60	67	42	57	58	78	40	57	44	50	42	60	54	60	36	36
TAL2_+_108425088.23-ENST00000334077.3	83	93	107	105	103	95	54	77	114	134	124	136	115	139	106	114	101	104	83	110	101	106	79	93	78	96	106	100	32	27	57	64	101	29	23	46	46	94	71	72	62	83	92	73	82	82	64	84	87	63	95	90	86	62	29	28	55	60	121	32	38	62	77	172	52	96	81	87	69	79	74	78	53	67	92	94	80	117	95	92	93	88	58	80	69	66	48	66	55	74	53	64
TAL2_+_108425098.23-ENST00000334077.3	310	353	325	338	350	356	205	217	215	263	230	265	288	305	190	186	347	383	324	359	387	379	345	351	305	354	353	415	137	132	247	285	384	161	152	304	271	420	286	297	283	334	314	302	244	273	265	350	299	324	315	327	303	306	141	133	261	239	394	173	176	259	329	490	313	409	364	365	384	401	279	299	292	279	315	341	257	312	296	315	335	309	223	213	238	295	201	293	278	284	227	227
TAL2_+_108425154.23-ENST00000334077.3	109	137	119	123	106	121	98	72	131	132	118	109	152	131	134	112	134	154	151	141	177	155	109	95	130	114	133	128	72	68	128	130	187	47	71	90	85	148	122	125	105	129	126	148	115	91	120	126	128	123	119	131	120	115	34	30	82	66	111	48	47	78	97	157	150	162	169	177	149	178	106	109	105	102	111	111	117	125	108	127	118	118	80	75	108	127	88	101	141	123	108	90
TAL2_-_108424785.23-ENST00000334077.3	63	64	56	59	61	79	51	34	108	124	108	124	105	120	112	98	107	121	88	109	112	121	83	87	68	90	93	89	18	26	40	43	89	27	46	73	66	113	65	51	60	54	57	67	49	51	72	105	54	83	87	109	68	95	23	31	36	73	102	30	26	39	44	70	87	110	91	104	98	106	80	70	69	76	53	78	100	90	84	84	86	94	47	57	68	74	71	85	67	92	65	62
TAL2_-_108424812.23-ENST00000334077.3	106	121	96	99	119	123	72	81	150	162	154	204	178	192	139	147	129	112	117	138	127	174	118	119	104	124	131	121	31	45	71	85	218	46	39	67	62	160	92	132	83	121	102	121	107	94	99	171	142	144	166	137	140	136	36	25	87	64	180	35	38	87	99	183	151	201	168	174	198	214	123	141	94	138	154	124	102	140	121	134	158	126	90	92	123	135	124	132	149	180	115	103
TAL2_-_108424815.23-ENST00000334077.3	22	20	12	22	15	18	11	13	57	79	55	76	72	96	72	57	50	60	53	71	67	64	48	40	31	40	61	31	9	12	21	30	73	20	23	19	30	82	28	45	42	32	49	48	39	43	38	49	40	46	36	25	48	42	21	11	29	24	82	12	11	28	23	75	50	66	51	42	64	63	37	31	38	49	37	36	51	55	43	52	43	49	42	49	47	47	54	53	80	57	56	50
TAL2_-_108424818.23-ENST00000334077.3	32	27	17	31	25	25	18	16	38	35	39	49	44	35	32	49	59	60	43	57	48	54	49	46	22	33	34	31	4	9	20	20	28	5	10	17	12	34	92	107	90	140	140	126	119	115	111	135	114	131	126	111	145	109	22	14	46	33	113	27	25	46	58	109	53	64	65	50	67	58	43	45	43	48	24	50	39	41	36	43	40	39	24	34	27	37	30	35	25	42	31	30
TAL2_-_108424981.23-ENST00000334077.3	141	154	155	157	170	166	100	107	33	50	41	44	36	38	32	46	73	91	92	88	88	94	70	79	52	54	66	78	12	21	33	33	70	20	13	40	34	75	36	47	39	41	39	38	27	44	54	73	45	62	69	52	65	69	12	20	32	42	76	15	15	41	39	113	61	106	64	87	85	94	66	65	71	81	84	75	67	76	63	71	84	77	52	47	38	72	61	47	47	66	51	61
TAL2_-_108425004.23-ENST00000334077.3	76	93	100	95	86	95	49	51	96	105	108	95	134	125	97	109	169	167	147	190	158	187	134	189	163	173	171	172	50	70	117	121	210	64	37	101	117	208	132	127	121	126	137	155	119	114	154	173	161	148	171	155	184	176	66	71	92	121	217	61	59	79	105	156	161	215	188	188	231	196	109	127	117	140	165	126	139	186	130	162	178	158	133	113	130	119	121	142	128	161	107	135
TAL2_-_108425231.23-ENST00000334077.3	114	134	130	123	125	150	68	81	83	86	73	81	78	88	82	81	101	122	124	144	116	131	112	108	101	113	117	124	26	31	69	67	192	27	21	56	67	118	96	103	94	127	131	129	116	127	75	121	86	137	119	91	97	110	26	26	42	60	132	29	33	76	68	185	126	166	140	138	151	147	66	80	84	86	66	95	103	137	121	122	125	146	79	100	84	108	89	93	112	113	96	92
TALDO1_+_747456.23-P1P2	79	96	92	104	103	120	75	64	52	71	62	88	77	80	67	76	111	109	89	96	102	117	82	96	76	84	93	100	17	41	75	68	156	19	26	59	42	119	86	87	69	90	79	77	75	84	65	69	86	78	84	91	97	85	26	26	39	30	115	25	23	41	53	126	81	111	98	112	123	117	49	65	68	70	48	52	63	104	94	105	101	112	64	62	79	104	108	93	102	136	103	107
TALDO1_+_747459.23-P1P2	58	39	48	58	48	53	40	41	68	82	58	83	73	61	62	64	111	112	115	123	108	123	93	91	86	96	93	110	53	59	92	108	195	35	36	80	88	147	108	134	115	131	126	125	120	103	93	105	99	81	107	109	95	105	37	49	61	84	146	45	39	72	78	158	95	128	100	117	95	110	99	94	93	103	94	90	103	108	87	141	130	130	92	82	56	61	49	54	59	57	58	63
TALDO1_+_747468.23-P1P2	134	186	168	155	177	181	112	112	137	171	156	173	192	196	157	162	183	221	227	177	219	216	144	168	177	163	197	186	52	56	116	111	244	45	49	80	86	210	177	172	157	175	215	176	167	155	144	179	156	183	164	196	190	207	44	49	88	77	181	62	54	104	146	216	157	196	160	197	227	231	115	109	101	120	109	117	116	149	150	171	183	158	111	130	63	64	70	91	69	85	63	79
TALDO1_+_747493.23-P1P2	25	51	29	60	39	41	22	24	27	26	22	24	27	20	19	21	56	88	67	83	88	86	50	56	42	46	70	54	19	23	67	40	73	19	20	29	33	75	42	52	39	30	42	56	52	57	67	80	40	47	64	68	57	64	21	40	45	61	105	28	25	53	57	76	55	58	66	53	84	66	43	57	51	26	52	54	46	57	64	71	65	56	48	44	40	45	41	40	49	37	31	32
TALDO1_+_747851.23-P1P2	108	105	87	92	117	103	70	98	41	49	43	52	62	56	58	62	116	138	137	119	151	161	83	93	90	83	81	74	28	29	65	42	105	30	35	68	86	160	65	49	61	60	57	71	49	63	66	91	83	67	76	75	68	85	30	26	42	54	118	31	38	50	61	129	106	118	118	102	120	125	64	97	84	76	76	89	80	106	88	95	95	87	70	70	64	81	66	78	88	70	78	56
TALDO1_+_747871.23-P1P2	124	130	122	162	142	140	78	92	96	122	99	115	117	120	110	87	147	188	152	199	181	182	138	150	134	140	150	174	36	51	79	122	224	32	52	94	101	228	121	124	126	121	157	138	124	123	159	160	149	158	152	140	152	143	46	42	72	101	187	41	39	79	85	165	158	196	157	172	173	179	107	124	117	124	149	130	151	125	128	154	157	160	103	94	97	122	107	110	124	131	107	129
TALDO1_-_747510.23-P1P2	2	4	2	2	5	2	2	2	1	1	3	5	8	1	5	4	8	6	3	11	12	11	8	10	10	14	6	13	13	26	47	43	116	0	3	1	6	11	3	8	15	3	5	4	5	4	9	4	7	5	5	6	6	11	1	2	5	3	4	4	3	1	1	5	17	10	9	7	13	8	6	3	5	7	11	8	4	7	13	1	4	9	7	3	7	12	12	9	14	10	8	9
TALDO1_-_747840.23-P1P2	67	82	81	100	73	80	43	43	55	60	71	71	59	76	25	49	78	73	57	84	93	77	48	72	70	57	77	62	22	14	39	35	100	15	16	34	33	91	83	77	82	67	78	66	54	63	72	96	77	76	84	72	69	83	9	11	30	24	70	16	27	40	33	75	79	99	62	102	85	114	54	90	62	66	63	48	55	60	77	63	72	72	42	43	33	58	40	45	49	52	43	37
TALDO1_-_747866.23-P1P2	67	76	71	78	89	94	53	45	76	84	92	91	110	94	66	73	164	188	181	164	193	184	160	185	139	176	148	168	61	50	83	77	201	56	50	99	94	215	144	119	128	134	174	118	111	115	119	139	110	119	160	141	133	130	51	47	77	89	197	40	61	114	93	221	154	204	172	179	180	177	131	120	134	113	142	143	101	134	129	146	143	131	105	100	104	115	122	103	107	129	99	94
TALDO1_-_747880.23-P1P2	107	131	106	136	131	126	84	78	68	82	78	74	77	81	71	71	120	149	123	116	129	134	88	101	67	101	116	112	17	30	66	59	148	27	27	50	39	119	93	111	82	116	96	85	84	109	97	110	86	130	87	114	103	111	26	35	56	55	139	35	31	69	86	148	111	125	108	118	113	119	64	81	85	120	98	102	75	98	88	100	81	95	61	77	58	80	58	68	63	62	58	48
TAMM41_+_11888079.23-P1P2	0	2	2	0	0	0	0	1	0	0	0	0	0	0	1	0	3	2	1	5	4	3	4	5	2	4	4	2	0	2	2	3	1	2	5	1	2	6	1	1	1	1	2	3	2	2	4	4	5	4	3	5	11	9	3	2	1	1	9	0	0	0	0	0	4	7	1	3	9	2	3	3	3	0	1	0	2	1	2	0	1	3	1	3	0	0	0	0	0	0	0	0
TAMM41_+_11888312.23-P1P2	0	1	2	2	0	2	1	2	0	0	0	1	0	0	0	0	1	2	4	4	4	5	3	3	3	5	4	1	1	0	2	4	5	3	0	4	8	2	20	23	25	29	44	24	35	26	28	43	46	43	43	41	49	36	3	4	13	8	10	13	16	20	28	40	3	6	8	4	4	9	11	11	8	7	9	12	6	5	6	3	9	6	4	5	0	0	0	0	0	0	0	0
TAMM41_-_11887918.23-P1P2	6	9	12	5	12	4	6	4	12	14	14	20	19	17	11	18	25	27	31	28	21	31	25	28	13	23	22	22	10	8	16	17	23	0	3	8	8	14	36	36	30	36	34	56	33	27	30	35	52	31	45	29	49	42	7	7	18	25	31	14	13	20	17	46	29	32	25	27	29	33	17	29	19	25	32	20	23	16	26	28	19	24	24	23	8	10	8	15	5	10	15	8
TAMM41_-_11888129.23-P1P2	32	46	43	39	35	43	25	26	10	17	16	18	22	16	6	15	57	89	49	76	73	89	43	26	31	56	55	63	22	20	39	35	83	18	15	14	19	39	199	202	188	189	199	202	166	196	187	233	202	280	234	257	252	247	39	40	86	88	211	46	61	83	109	197	105	115	103	108	115	118	105	113	97	73	94	108	42	38	57	63	63	59	39	43	27	32	26	48	50	57	36	36
TAMM41_-_11888183.23-P1P2	9	10	12	12	12	18	2	7	13	21	16	23	19	22	16	13	21	32	33	38	32	38	17	21	18	19	23	17	17	20	35	35	49	7	10	29	23	35	80	113	96	84	105	93	87	96	91	98	82	92	109	113	97	87	42	31	52	62	105	40	25	67	65	122	58	47	48	49	39	52	44	42	46	44	53	64	15	28	32	30	35	19	19	21	12	21	11	23	17	16	13	17
TAMM41_-_11888192.23-P1P2	52	80	63	83	74	71	58	57	43	53	50	40	54	51	35	45	90	89	86	102	97	97	75	101	66	74	73	84	36	40	64	74	113	37	35	71	82	115	136	154	130	146	174	136	126	126	177	188	161	169	193	176	152	170	63	64	122	117	203	83	82	114	125	192	115	142	120	142	176	148	111	139	112	99	127	124	60	116	81	83	106	124	59	65	71	70	47	70	74	72	69	66
TAMM41_-_11888298.23-P1P2	22	17	17	26	18	10	12	7	5	6	13	8	8	10	5	4	14	11	15	14	17	20	23	17	18	24	26	12	18	11	32	19	58	4	5	8	8	20	108	161	121	127	132	149	137	122	113	131	150	142	135	129	140	146	29	37	59	49	119	23	25	56	71	131	51	63	51	59	50	49	32	19	27	27	29	23	20	15	15	15	12	22	15	11	10	23	13	26	22	13	24	15
TAMM41_-_11888321.23-P1P2	9	9	8	7	3	5	7	9	9	12	8	11	5	7	6	10	24	30	22	21	24	20	34	27	32	31	31	23	19	16	32	28	38	14	15	21	27	20	192	215	214	216	242	237	187	187	227	249	269	260	272	272	252	254	58	61	106	118	164	87	79	134	150	208	53	67	58	61	58	48	54	55	41	44	36	62	21	16	12	15	11	17	14	20	17	13	14	18	17	28	17	20
TAMM41_-_11888327.23-P1P2	10	9	6	13	3	5	5	9	6	4	6	2	4	2	2	4	11	11	8	8	10	15	9	5	9	11	10	5	4	4	4	6	21	2	6	7	3	27	70	90	78	92	68	89	66	92	87	88	105	110	120	85	83	113	9	12	31	33	64	12	13	29	37	83	44	42	27	30	32	33	26	26	20	31	32	40	10	7	11	6	14	17	8	9	13	13	18	9	8	13	5	10
TAMM41_-_11888331.23-P1P2	1	2	3	1	4	3	1	1	5	6	5	3	6	7	2	5	2	4	4	1	8	10	12	5	10	7	8	7	1	4	6	9	18	3	5	8	4	11	114	114	103	118	124	131	89	115	124	130	112	130	125	122	152	133	5	7	19	15	43	14	18	35	36	95	24	35	33	34	41	32	14	29	18	30	23	25	2	0	4	3	7	3	1	2	0	0	0	0	0	0	0	0
TANC1_+_159825534.23-P1P2	31	42	29	23	46	39	21	19	18	24	24	23	19	26	14	17	55	81	70	65	63	72	39	49	39	58	46	46	14	19	26	32	65	32	17	35	46	71	39	34	46	54	62	68	53	44	36	54	45	40	42	50	57	44	16	20	28	35	64	18	26	26	32	56	57	60	78	69	59	94	38	57	41	36	34	65	46	47	32	51	38	43	33	43	42	57	56	60	69	52	50	45
TANC1_+_159825577.23-P1P2	50	79	51	54	46	42	31	29	42	54	51	39	50	39	47	41	65	84	96	110	121	97	83	87	72	81	117	95	41	27	75	73	227	33	38	70	84	191	44	81	60	74	48	62	69	56	99	83	73	78	108	86	78	104	23	17	36	41	122	28	21	44	51	127	80	76	88	111	103	98	108	108	91	100	100	108	78	93	87	94	92	100	76	69	37	59	49	66	54	59	43	36
TANC1_+_159825580.23-P1P2	51	56	41	63	50	62	40	36	39	45	23	49	49	48	33	28	49	74	56	94	66	91	39	56	50	59	50	71	16	9	28	32	49	20	11	35	35	78	37	58	34	47	44	58	31	51	60	45	53	60	75	58	55	65	17	18	49	34	57	25	14	28	45	71	65	67	64	65	79	66	36	60	45	50	57	53	42	70	60	65	72	85	41	53	44	57	58	58	69	58	43	47
TANC1_+_159825672.23-P1P2	31	37	39	45	50	47	30	25	34	53	47	45	38	43	40	53	42	55	59	65	67	49	33	47	45	39	46	29	15	18	32	36	61	13	22	24	30	68	27	43	25	44	26	39	37	24	31	43	40	30	37	33	40	42	19	16	24	30	58	12	15	27	42	49	33	76	50	56	52	60	39	37	31	34	35	30	33	48	41	45	69	49	30	28	26	38	37	26	43	39	26	23
TANC1_-_159825214.23-P1P2	60	61	56	64	68	36	38	47	57	62	49	59	51	63	49	42	75	94	87	63	93	72	66	78	74	78	68	70	25	26	47	47	132	13	17	33	39	65	53	66	52	69	58	71	64	57	66	54	56	51	63	66	62	51	14	13	26	18	70	20	24	49	42	116	93	94	71	63	92	96	47	47	40	64	61	59	66	77	52	90	67	72	62	50	54	69	57	70	61	59	64	55
TANC1_-_159825422.23-P1P2	106	78	95	101	77	113	60	61	81	57	77	76	72	64	49	68	127	139	123	118	146	150	122	136	124	134	132	116	44	45	82	107	175	48	66	97	104	147	101	101	93	143	110	113	97	109	112	113	99	93	102	128	113	120	46	55	85	91	146	77	62	138	122	198	116	142	117	129	138	128	104	120	106	103	98	106	120	133	106	124	116	138	77	78	53	68	43	52	55	80	46	43
TANC1_-_159825522.23-P1P2	13	27	16	18	20	20	12	12	23	17	26	34	22	27	19	18	33	57	35	50	47	50	38	40	35	43	41	36	14	12	26	16	59	7	9	14	17	44	54	60	57	41	77	56	67	40	37	31	33	45	34	48	28	48	3	2	16	16	55	9	5	20	16	47	53	66	61	62	79	77	28	49	42	43	58	42	23	38	27	38	32	34	33	27	26	36	27	28	29	32	29	22
TANC1_-_159825586.23-P1P2	100	100	83	107	88	109	75	50	128	102	92	102	125	118	88	114	120	160	144	179	154	172	104	140	109	135	133	139	35	35	83	70	216	33	43	55	45	169	80	102	102	110	98	89	103	89	92	152	107	118	160	151	143	142	26	11	41	46	140	24	29	50	69	161	128	137	135	153	158	134	97	127	98	106	128	124	117	161	131	121	151	138	88	93	132	143	152	180	154	157	127	133
TANC1_-_159825597.23-P1P2	39	63	44	67	61	38	28	38	75	79	67	70	77	60	54	66	73	82	78	87	91	77	52	74	55	73	78	70	32	25	52	53	118	22	30	39	38	80	60	60	60	47	70	70	50	59	63	74	49	57	78	71	73	69	17	10	32	23	56	16	15	39	62	100	80	79	73	95	97	93	42	47	48	49	60	54	45	67	75	62	73	69	41	59	55	77	61	72	76	60	58	73
TANC1_-_159825619.23-P1P2	135	160	128	139	131	137	108	103	58	82	74	101	83	84	73	82	114	175	125	138	122	148	99	108	119	89	118	119	41	32	69	73	164	47	42	65	90	164	85	64	78	81	85	95	77	84	105	134	114	115	119	123	114	110	47	35	78	78	150	56	59	97	119	220	120	130	125	144	138	137	95	113	100	99	117	91	105	121	100	116	110	99	75	71	72	89	65	81	86	78	66	73
TANC2_+_61086918.23-ENST00000424789.2	309	337	279	279	338	370	208	201	311	343	272	348	305	323	294	292	337	427	314	379	408	377	298	347	295	271	316	306	131	142	254	241	513	107	128	206	226	415	231	268	235	285	256	299	235	240	313	325	297	364	337	342	322	344	126	103	211	241	409	124	128	271	280	413	329	391	376	378	396	370	276	293	255	297	325	319	319	376	313	360	358	442	277	292	275	332	303	334	332	294	276	283
TANC2_+_61087310.23-ENST00000424789.2	55	68	51	64	62	48	40	50	29	29	18	25	34	34	30	17	60	67	44	50	42	76	66	53	54	56	60	69	14	20	33	20	60	18	21	29	36	65	34	42	47	50	51	70	44	57	38	52	40	51	50	60	49	54	23	23	38	32	67	16	13	32	35	54	71	81	69	95	73	80	36	52	27	45	36	52	41	34	34	46	42	46	29	24	32	41	35	35	26	39	25	29
TANC2_-_61086954.23-ENST00000424789.2	59	64	65	68	63	66	27	33	49	58	41	51	52	42	38	41	53	74	57	71	76	60	75	96	86	84	96	77	32	30	69	66	85	15	27	47	44	76	58	62	43	50	57	64	48	65	64	52	69	71	60	81	70	70	20	27	65	59	81	26	33	48	36	70	91	96	62	70	97	103	73	63	56	70	84	77	66	84	56	78	85	94	45	51	71	74	70	81	107	71	77	65
TANC2_-_61086958.23-ENST00000424789.2	70	59	70	60	77	85	46	56	49	44	51	44	55	49	46	38	53	57	36	52	50	46	31	39	40	32	33	53	10	14	28	28	42	19	22	38	43	52	30	21	24	28	31	22	34	25	32	51	28	35	44	26	31	31	12	16	31	28	38	22	17	35	42	35	54	46	53	39	57	45	19	46	31	43	35	46	32	31	42	50	46	39	24	30	13	18	14	14	15	17	16	14
TANC2_-_61086979.23-ENST00000424789.2	109	99	90	109	87	93	74	80	61	73	72	95	87	90	79	53	144	168	166	134	150	178	106	112	114	105	135	125	69	60	111	119	154	68	56	118	104	152	111	128	82	114	123	131	97	80	120	149	114	115	111	122	105	136	66	86	129	129	156	58	50	95	88	129	156	158	138	164	149	177	96	93	101	94	115	111	134	129	110	121	128	133	77	77	85	87	92	101	89	79	86	101
TANC2_-_61086987.23-ENST00000424789.2	91	124	91	93	109	96	72	96	75	104	87	115	120	96	74	78	84	90	100	84	90	94	60	84	79	85	68	76	29	41	81	81	118	39	43	57	64	93	74	96	109	104	78	85	93	87	86	68	76	88	84	69	93	70	36	37	71	64	97	27	36	80	83	106	99	98	69	101	109	98	67	66	58	70	94	67	52	61	64	70	68	81	36	55	54	61	73	56	67	69	41	54
TANC2_-_61087166.23-ENST00000424789.2	66	75	58	69	85	69	47	46	80	80	84	78	78	79	71	60	82	97	82	110	92	93	61	91	67	88	88	105	32	32	66	54	102	34	41	80	78	126	100	92	96	94	96	107	75	99	68	71	79	76	87	84	91	87	43	33	79	83	127	65	55	85	105	136	81	87	70	95	95	89	51	69	56	66	65	57	81	94	67	74	89	99	64	69	91	114	101	92	105	120	96	91
TANC2_-_61087183.23-ENST00000424789.2	168	189	164	192	208	204	134	123	200	216	228	196	249	219	200	186	217	226	242	229	285	300	159	184	183	213	204	180	86	91	144	176	247	87	108	201	162	276	156	191	164	195	196	224	164	166	172	202	184	205	194	233	201	189	79	75	168	154	228	80	88	148	184	255	223	266	226	256	268	264	152	182	147	144	186	150	166	216	182	201	205	253	139	160	122	157	147	138	144	155	135	143
TANC2_-_61087315.23-ENST00000424789.2	233	259	206	255	260	261	189	168	261	294	280	303	309	290	253	279	276	329	305	322	324	381	205	265	239	310	253	263	120	103	243	250	381	108	121	205	216	366	233	278	232	233	284	277	225	262	241	277	288	255	292	277	286	277	114	101	201	225	324	101	104	191	220	347	247	291	269	252	293	288	211	291	243	263	295	285	257	280	244	316	278	336	213	192	196	216	181	184	208	226	172	190
TANC2_-_61087327.23-ENST00000424789.2	65	100	89	90	97	87	75	75	27	60	38	46	49	42	41	39	42	61	58	91	68	63	54	68	51	47	79	60	22	26	48	31	86	24	22	34	43	46	48	51	52	63	49	56	58	50	53	76	69	70	75	67	69	69	24	18	50	33	80	26	26	50	56	72	52	56	65	58	46	61	51	40	47	52	52	44	46	65	54	47	40	57	41	55	23	21	24	42	42	39	25	31
TANGO2_+_20008671.23-P1P2	111	113	123	108	105	118	90	68	136	146	135	170	149	164	150	128	97	114	104	121	133	140	98	106	108	109	96	132	24	23	57	44	150	23	20	44	45	125	90	86	98	118	128	96	95	81	117	134	104	134	129	120	111	129	21	34	50	56	154	33	30	46	74	179	168	145	145	164	166	169	85	91	105	106	99	103	97	122	76	133	132	110	89	73	108	110	101	131	131	129	104	106
TANGO2_+_20008681.23-P1P2	118	103	102	120	148	99	73	69	51	72	67	73	66	81	62	59	102	120	109	110	115	100	63	90	78	67	68	79	19	19	47	64	107	20	23	52	51	105	83	108	96	97	118	116	75	72	61	86	81	75	89	86	82	80	30	24	58	66	119	23	24	40	47	95	112	117	95	119	138	121	68	79	69	71	71	93	75	81	92	67	68	92	60	68	65	65	51	73	50	67	44	50
TANGO2_+_20008687.23-P1P2	92	166	126	167	148	140	88	112	90	129	130	108	127	136	106	110	173	215	174	159	193	195	111	137	128	135	156	160	35	26	81	80	213	38	34	69	80	219	125	133	119	147	129	135	150	130	143	157	160	140	159	157	172	164	38	45	56	86	198	44	56	114	115	285	171	209	159	202	218	206	131	159	161	147	184	152	154	153	163	165	162	168	111	105	133	162	133	133	163	147	126	117
TANGO2_+_20009077.23-P1P2	78	81	80	87	98	88	49	64	71	89	88	94	108	111	78	85	115	147	145	146	139	144	117	115	121	110	124	111	39	42	95	122	234	34	49	72	58	174	135	139	107	152	140	155	134	138	108	145	105	145	148	147	147	143	31	29	74	63	148	35	30	45	55	120	154	176	162	208	190	178	100	116	96	120	117	114	112	122	113	129	147	130	90	82	86	101	88	109	99	113	101	107
TANGO2_-_20008639.23-P1P2	102	117	113	111	116	130	77	82	164	181	153	144	176	189	156	153	160	156	161	131	119	148	105	110	107	107	122	118	35	41	85	100	171	53	42	89	83	145	92	112	89	116	121	137	103	135	119	141	106	140	153	132	129	131	58	49	87	74	164	52	62	132	112	203	128	152	156	154	167	161	109	103	104	96	116	112	113	120	116	110	109	129	92	77	84	115	97	97	119	113	112	89
TANGO2_-_20008642.23-P1P2	64	63	53	52	70	61	42	42	22	10	15	21	19	18	11	12	25	17	21	20	28	22	16	17	18	19	22	25	4	6	12	16	28	8	3	11	12	26	20	18	13	14	24	21	16	17	20	29	19	17	19	20	17	21	8	8	8	19	20	11	10	12	23	47	12	12	7	18	8	21	13	17	17	22	28	15	24	15	22	18	26	21	15	15	6	12	12	5	10	14	9	11
TANGO2_-_20008940.23-P1P2	11	13	14	12	21	16	11	9	31	24	30	37	45	32	26	28	52	63	63	46	47	49	25	24	34	27	37	39	18	14	18	28	50	9	5	29	19	49	40	51	38	47	37	53	40	52	38	34	40	28	56	19	39	46	8	6	20	12	41	4	7	22	16	33	46	46	39	53	62	61	29	56	39	33	39	33	36	42	33	37	36	40	30	33	28	46	38	37	36	34	32	45
TANGO2_-_20009017.23-P1P2	196	216	216	210	219	231	144	144	126	161	146	149	152	134	126	133	97	131	97	108	112	115	95	112	84	108	118	112	36	37	73	70	131	18	26	54	62	119	86	83	79	67	97	103	80	89	92	80	95	88	127	113	107	92	27	34	51	63	128	35	38	74	75	158	91	122	115	127	117	113	89	121	92	140	113	121	85	95	67	92	112	85	58	67	68	80	75	92	87	72	64	81
TANGO2_-_20009051.23-P1P2	191	232	207	223	243	259	149	163	137	166	158	160	182	175	153	149	208	274	262	254	243	294	217	254	206	245	245	247	66	72	139	169	253	74	63	136	191	293	210	231	196	245	258	234	196	194	200	264	217	245	229	231	199	245	57	63	119	123	257	80	90	151	166	314	270	311	303	349	319	322	189	204	189	203	221	247	194	208	188	225	244	230	133	148	153	187	161	202	194	184	164	170
TANGO2_-_20009126.23-P1P2	56	65	60	51	58	71	41	55	73	93	89	104	109	107	81	77	87	100	98	105	112	111	75	79	73	116	84	83	32	31	78	83	76	25	27	53	54	79	55	54	49	59	55	71	66	52	79	86	81	83	81	79	69	91	27	22	53	52	80	30	30	76	58	87	88	99	60	91	91	91	83	64	58	67	74	86	63	55	57	84	76	54	45	35	39	41	34	47	46	59	43	38
TANGO6_+_68877418.23-P1P2	22	25	19	20	29	26	15	20	16	28	8	17	13	34	22	11	25	38	38	25	40	37	19	28	23	16	28	16	12	11	23	12	37	7	15	36	31	46	33	55	42	40	44	34	30	40	33	41	43	34	51	43	38	40	16	11	31	29	62	13	9	15	29	62	47	51	44	39	53	40	28	28	24	26	27	21	35	32	28	45	41	38	27	34	17	22	29	28	27	15	16	20
TANGO6_+_68877444.23-P1P2	16	26	34	27	29	38	19	9	32	46	31	32	25	40	39	25	56	72	61	58	66	50	50	60	48	52	62	36	14	16	48	44	49	27	27	32	30	70	43	41	41	53	44	53	29	35	45	48	44	43	53	50	50	50	12	20	34	35	59	23	30	46	56	65	55	50	59	59	50	58	40	50	38	46	54	50	39	36	42	41	37	42	29	29	44	62	35	50	45	71	50	33
TANGO6_+_68877470.23-P1P2	1	2	0	5	3	0	1	0	0	0	0	0	0	0	1	0	2	5	0	2	2	1	0	0	0	0	0	0	0	0	0	0	3	0	1	0	1	1	37	50	51	45	50	62	36	50	43	62	59	60	56	48	39	53	0	2	2	4	10	3	3	4	10	21	0	0	1	0	0	0	6	5	4	4	3	1	0	2	1	0	2	3	1	1	0	0	0	0	0	0	0	0
TANGO6_+_68877681.23-P1P2	5	0	1	5	2	4	0	5	3	5	4	4	0	9	3	1	6	8	6	17	22	9	2	3	2	1	1	3	4	2	5	9	12	15	11	11	17	30	27	36	32	24	28	29	30	31	31	34	37	43	51	36	29	43	10	5	10	16	18	10	12	20	30	68	17	16	14	13	25	17	6	18	17	20	17	19	7	7	7	4	7	5	2	2	5	9	9	3	10	5	8	9
TANGO6_+_68877703.23-P1P2	5	4	2	4	3	5	2	6	1	0	1	3	0	1	0	0	7	14	9	8	5	7	3	3	14	3	11	7	8	3	11	9	26	6	3	9	8	15	72	75	83	92	69	80	79	72	103	118	78	104	108	106	104	95	7	5	20	9	24	3	1	7	6	10	4	12	7	5	9	3	5	13	10	4	10	9	4	5	7	9	5	9	9	4	2	3	0	1	6	1	4	7
TANGO6_-_68877461.23-P1P2	61	62	60	70	53	67	30	22	39	36	42	39	50	38	36	41	87	92	73	89	90	76	69	76	76	73	58	110	27	42	53	59	118	28	23	40	34	69	50	55	39	53	67	62	41	43	75	78	62	62	70	78	60	76	31	24	44	42	92	23	28	55	57	93	98	120	90	76	79	81	60	63	49	59	69	54	87	87	78	76	70	70	60	52	40	66	44	52	63	78	46	57
TANGO6_-_68877504.23-P1P2	2	2	1	6	3	0	3	1	2	5	2	3	6	2	3	4	15	9	11	11	4	6	7	4	0	2	8	2	2	1	2	1	1	1	0	1	2	4	55	54	44	63	49	66	60	71	45	48	37	55	57	55	52	46	3	1	7	8	20	4	4	3	8	38	5	5	2	6	1	4	4	5	6	9	4	6	5	3	7	2	2	4	0	4	7	6	8	6	4	5	8	4
TANGO6_-_68877660.23-P1P2	0	0	0	0	0	0	0	0	2	1	3	0	1	0	0	2	6	5	8	8	13	6	1	2	2	3	4	3	0	1	5	3	3	1	1	2	8	10	101	126	117	117	107	113	109	105	104	116	121	118	113	105	113	115	3	1	1	12	15	5	5	11	5	26	7	8	5	9	5	7	0	6	2	5	5	0	3	5	4	10	3	7	6	5	2	1	1	0	3	2	2	0
TANGO6_-_68877954.23-P1P2	3	0	2	1	2	5	2	3	0	3	8	1	0	1	0	4	2	1	3	4	2	4	4	7	10	11	7	8	9	7	22	15	38	6	13	13	12	29	42	37	50	60	53	59	40	46	37	49	54	56	74	61	69	70	10	8	20	13	24	3	3	9	5	10	14	11	13	10	6	6	13	10	13	8	8	11	8	3	1	7	2	1	2	2	3	4	4	3	2	3	0	2
TANGO6_-_68878003.23-P1P2	22	22	15	16	21	24	7	12	24	20	15	27	24	19	20	17	34	40	37	44	41	36	19	28	24	30	27	25	10	14	33	31	63	15	15	27	28	58	57	80	62	49	70	64	50	69	87	107	88	116	108	108	82	98	19	22	30	42	68	17	27	36	49	75	51	58	37	57	51	52	33	44	26	21	30	38	26	28	16	22	23	19	23	25	7	5	5	9	5	7	5	6
TANK_+_161993486.23-P2	154	173	157	172	164	192	110	112	88	90	95	101	98	97	78	79	134	154	147	167	144	153	102	153	121	115	106	136	44	49	85	84	158	49	39	92	104	165	98	126	111	121	123	141	111	116	114	151	116	118	154	141	115	146	41	44	87	99	169	35	56	98	85	174	135	149	145	136	193	150	112	147	118	122	128	114	120	130	96	114	115	119	92	95	112	129	111	112	138	121	108	119
TANK_+_161993594.23-P2	192	206	164	151	184	201	119	115	168	220	173	201	224	206	199	162	208	272	211	222	247	240	143	186	180	220	221	241	83	78	132	141	216	82	85	170	153	229	171	195	164	173	210	164	160	177	138	191	156	193	192	192	190	198	90	72	140	139	207	74	91	180	226	290	209	275	231	218	250	231	132	167	167	195	189	169	177	186	144	170	200	171	121	124	128	141	142	114	138	130	126	130
TANK_+_161993659.23-P2	203	248	201	235	223	235	149	171	95	124	155	128	123	126	100	107	157	208	176	188	195	175	132	141	150	155	159	177	64	59	134	93	221	63	61	115	121	201	146	176	145	164	164	191	157	149	168	172	181	170	173	186	191	169	56	65	112	123	195	58	60	135	109	183	183	222	198	216	206	238	109	137	125	134	145	159	146	182	138	188	186	190	128	122	147	192	149	155	191	160	133	152
TANK_+_161993707.23-P2	62	86	89	86	97	115	54	52	68	92	86	75	99	78	72	74	169	177	171	196	198	211	126	132	126	143	137	210	60	47	126	136	231	43	47	91	88	192	99	133	120	117	125	126	129	109	156	161	155	147	165	183	161	133	35	49	110	94	180	42	59	95	119	177	175	174	157	198	187	201	126	127	114	131	130	129	124	140	100	151	136	147	90	94	129	121	116	148	145	148	97	109
TANK_+_162016926.23-P1	158	193	156	175	145	200	107	126	113	109	121	131	129	121	101	105	141	199	165	156	162	186	157	166	144	138	142	166	35	42	86	84	169	32	37	73	88	179	115	125	142	144	130	134	106	114	178	164	160	162	172	177	187	167	47	50	104	87	200	42	35	82	106	185	154	206	155	183	201	151	130	159	124	151	129	151	115	191	139	151	165	147	114	113	132	136	115	110	132	102	114	113
TANK_+_162017360.23-P1	37	57	41	41	50	49	26	29	43	65	50	43	51	54	52	46	45	54	70	56	58	58	42	54	66	52	51	58	13	17	34	20	54	18	22	28	31	51	61	64	51	75	75	53	86	67	57	65	64	63	56	51	61	61	15	19	46	41	69	16	14	37	32	57	60	74	57	84	55	67	47	58	51	77	64	57	47	49	50	59	63	56	36	36	37	43	35	48	43	48	36	41
TANK_+_162017368.23-P1	134	174	142	173	153	188	95	99	131	145	120	131	124	121	126	120	165	156	140	168	176	180	131	159	123	149	177	151	43	39	95	85	175	40	39	71	102	193	138	174	144	133	168	155	130	134	130	152	156	157	159	138	161	163	39	60	93	104	214	47	53	76	91	202	196	215	186	227	217	256	141	177	131	133	144	145	129	152	107	169	132	169	115	113	127	136	124	142	173	164	126	136
TANK_-_161993492.23-P2	100	125	98	106	118	124	64	83	97	102	87	123	114	103	76	84	75	77	71	97	104	92	59	83	61	67	79	85	27	26	66	43	92	24	27	40	46	75	65	66	61	87	84	89	68	64	72	73	54	66	58	63	57	60	28	26	77	72	102	13	21	32	45	81	75	96	100	104	86	88	93	73	65	54	85	96	69	82	74	75	84	72	60	53	51	73	53	61	56	62	59	50
TANK_-_161993535.23-P2	57	47	47	43	62	72	35	42	85	102	85	82	94	102	72	78	99	133	123	113	130	128	101	141	99	125	121	118	24	23	52	42	111	33	32	63	63	155	88	103	94	92	108	94	96	95	90	108	109	110	104	104	99	101	22	30	50	59	110	57	48	96	87	171	109	126	104	125	141	130	94	93	76	85	100	98	82	84	69	99	69	114	63	75	90	102	108	96	113	108	102	118
TANK_-_161993550.23-P2	60	82	68	66	48	63	40	48	53	75	62	67	55	72	61	45	101	145	117	110	95	114	65	110	90	104	89	120	46	53	87	80	142	49	55	98	81	130	54	73	57	61	67	75	67	61	88	95	79	84	93	105	81	95	30	32	57	73	88	53	49	124	154	165	106	136	105	97	124	105	89	91	79	84	99	100	71	79	76	99	103	89	60	66	55	63	73	62	71	77	49	70
TANK_-_161993566.23-P2	65	93	55	73	76	83	48	61	71	88	78	97	71	104	66	80	134	150	164	167	166	161	110	143	108	129	149	147	76	53	156	92	193	53	63	112	122	182	94	109	76	73	113	88	85	88	141	140	119	115	152	133	128	123	57	66	127	137	189	63	73	126	130	198	175	196	168	166	177	228	99	119	117	134	132	126	126	139	130	167	133	165	100	102	116	118	119	107	144	169	106	105
TANK_-_161993574.23-P2	99	115	109	117	121	128	83	78	53	63	76	76	71	56	48	43	120	129	108	136	128	131	88	83	91	104	87	83	27	38	84	66	172	33	34	58	63	120	73	90	67	93	104	78	73	69	90	104	110	98	113	100	121	104	26	36	53	64	137	38	38	82	65	143	95	89	115	97	108	125	76	83	92	95	95	84	91	105	111	106	130	122	88	81	89	120	104	112	103	105	99	107
TANK_-_161993917.23-P2	151	141	125	162	166	170	102	111	113	108	81	102	107	119	94	122	175	203	155	170	201	223	136	153	145	148	178	192	69	56	110	122	221	63	54	84	98	203	160	192	153	148	149	163	166	156	167	164	141	148	172	175	172	162	54	47	93	104	211	61	52	75	107	201	167	216	170	199	229	227	137	178	135	187	156	160	127	157	162	182	213	172	137	122	136	192	172	179	228	201	182	156
TANK_-_162016954.23-P1	60	62	52	62	68	69	43	57	85	94	89	95	98	111	89	81	107	140	103	126	165	131	107	96	100	106	111	98	25	18	52	49	130	30	25	59	53	131	110	121	90	112	110	115	111	97	80	116	71	111	107	107	83	97	31	26	53	61	171	24	39	69	46	173	112	135	115	131	140	134	71	92	67	107	84	83	82	90	81	94	107	101	71	76	68	82	90	75	110	107	64	70
TANK_-_162016966.23-P1	86	111	66	94	102	118	87	69	22	33	21	31	38	26	31	28	56	67	51	70	83	64	42	66	68	49	51	52	16	16	32	38	67	16	18	33	33	60	35	56	45	46	33	62	59	46	63	63	56	65	58	68	72	73	20	20	28	36	58	9	22	27	42	64	64	87	66	66	94	77	43	53	36	52	56	50	34	52	47	46	61	56	43	37	49	40	55	55	63	74	54	59
TANK_-_162016972.23-P1	42	46	37	43	25	36	26	24	61	80	60	59	51	70	68	56	40	54	41	24	39	47	24	43	32	37	32	40	12	7	19	10	43	6	11	22	17	60	43	47	33	45	42	42	33	48	38	41	44	45	54	53	60	50	12	10	26	27	70	10	9	18	15	48	33	37	38	42	43	45	32	35	33	30	46	27	24	37	31	30	30	34	29	21	26	35	21	29	26	30	19	22
TANK_-_162017126.23-P1	109	153	128	131	136	133	109	103	159	174	168	151	221	198	150	168	135	156	165	171	154	197	113	129	127	134	149	124	55	57	108	92	186	40	40	72	86	150	154	159	146	172	172	182	169	151	106	139	142	148	156	141	130	135	58	44	95	105	183	59	62	112	107	178	145	181	148	180	176	185	104	121	122	134	144	127	121	137	122	143	141	147	105	96	124	126	95	103	138	114	89	88
TANK_-_162017287.23-P1	90	89	84	95	95	94	66	76	68	69	54	83	83	81	65	70	96	101	87	99	105	100	91	122	85	105	95	109	9	11	43	48	121	14	16	34	43	139	77	87	75	81	95	90	104	97	74	116	92	111	89	91	88	79	12	23	32	34	117	17	12	29	26	106	115	126	122	140	132	151	75	96	87	78	74	89	61	72	68	80	86	100	68	64	72	69	70	79	65	79	72	64
TANK_-_162017310.23-P1	82	83	73	83	97	102	63	50	53	72	47	59	66	68	58	62	147	138	130	161	164	158	116	138	100	138	133	131	34	38	92	73	196	34	33	57	65	162	105	113	87	90	138	108	99	112	126	149	114	133	136	158	142	142	42	41	73	60	173	25	29	57	60	128	145	184	158	186	141	154	132	131	118	128	127	121	117	142	127	154	144	163	108	105	106	144	104	143	131	133	123	115
TANK_-_162017353.23-P1	91	86	124	123	134	116	72	71	93	130	109	128	156	148	109	100	173	243	213	225	231	197	130	180	159	203	155	157	39	48	93	84	190	40	45	81	109	217	118	135	131	131	158	137	128	138	135	151	119	137	166	154	161	138	45	44	88	85	193	52	45	80	88	192	166	203	161	179	194	208	133	118	121	122	119	137	109	124	102	144	155	154	90	89	119	165	135	164	138	123	108	120
TAOK1_+_27717863.23-P1P2	42	58	39	59	49	45	26	31	50	55	60	53	48	50	67	50	84	91	94	94	97	106	51	52	66	67	82	71	12	15	25	30	85	21	15	40	43	97	63	71	52	67	78	50	64	50	53	60	55	77	58	71	81	70	11	21	29	33	80	18	20	30	33	88	78	120	100	102	124	110	67	73	58	58	54	72	60	66	61	70	64	72	51	39	62	67	54	70	55	67	55	48
TAOK1_+_27717866.23-P1P2	26	28	24	22	39	31	23	23	24	21	22	27	15	25	22	30	56	55	47	45	53	76	41	51	51	53	39	41	9	14	32	36	60	14	11	27	29	67	31	35	33	35	59	46	35	33	49	56	27	50	38	60	55	46	12	13	14	26	51	12	19	24	19	67	57	55	53	59	58	40	39	57	49	50	67	69	49	50	39	63	61	62	60	48	26	41	46	42	28	42	39	33
TAOK1_+_27717965.23-P1P2	79	97	98	81	125	82	65	62	113	146	120	147	149	134	82	99	148	197	160	149	190	183	131	155	138	132	163	143	48	42	87	81	160	37	47	83	84	177	113	109	102	106	107	125	100	114	133	151	131	137	160	153	137	127	34	26	69	52	130	48	53	88	80	191	168	198	143	174	192	159	133	148	135	154	176	178	162	174	127	122	152	172	115	101	117	107	132	142	139	119	111	99
TAOK1_+_27718098.23-P1P2	62	92	52	52	90	81	65	56	107	119	103	124	113	151	108	96	145	164	169	128	186	187	146	162	150	163	165	177	22	28	66	66	248	37	24	76	59	215	138	148	114	148	172	152	121	118	155	201	152	184	156	174	171	159	25	26	79	69	223	32	38	62	78	249	173	259	228	236	210	239	143	179	134	156	152	171	146	164	157	157	175	171	122	137	106	163	135	168	155	147	146	128
TAOK1_+_27718302.23-P1P2	33	34	30	32	36	40	27	18	15	9	10	16	13	15	11	11	32	30	29	35	41	37	33	59	26	42	50	48	14	21	19	26	47	8	8	29	15	40	36	31	31	27	41	46	25	27	52	35	32	36	53	46	59	62	15	13	29	34	46	6	9	11	19	34	48	44	41	50	44	51	51	38	40	35	41	42	39	40	41	47	60	57	37	28	36	29	43	31	26	28	23	37
TAOK1_-_27717907.23-P1P2	98	128	110	157	117	128	73	82	99	116	98	94	109	121	114	73	171	205	148	191	171	190	154	189	149	142	184	176	43	39	94	106	265	42	59	110	117	277	118	151	129	126	133	138	106	121	168	212	192	208	200	181	189	203	25	40	71	50	178	43	43	90	92	239	197	254	195	249	226	244	122	196	157	157	187	178	145	173	152	180	146	168	121	128	99	146	146	129	152	136	122	127
TAOK1_-_27717915.23-P1P2	82	100	83	103	119	102	76	73	70	72	84	86	96	94	76	85	107	143	124	134	136	160	99	102	106	101	117	138	13	8	30	32	180	17	18	30	32	172	87	90	101	98	106	104	110	98	97	100	115	92	122	128	132	115	13	14	18	26	121	16	22	27	31	185	114	124	110	129	146	145	118	139	99	98	116	112	86	99	85	96	103	94	68	78	100	100	99	109	115	121	91	99
TAOK1_-_27718048.23-P1P2	45	35	39	32	42	55	17	28	25	29	30	28	13	22	26	16	23	25	47	49	45	33	25	46	43	29	28	31	9	8	9	17	21	7	14	20	30	46	29	41	35	54	38	38	33	41	15	21	29	22	34	42	29	24	6	5	16	14	23	12	18	27	24	48	42	44	33	50	38	43	23	31	36	25	33	36	37	33	40	35	28	31	22	25	19	25	34	40	41	30	40	39
TAOK1_-_27718268.23-P1P2	66	81	64	73	77	61	35	54	71	86	62	78	84	85	66	75	77	76	105	116	104	102	65	100	76	80	68	69	17	15	53	39	101	22	24	50	37	98	52	77	58	59	77	82	68	49	72	82	87	93	100	79	81	82	25	24	51	43	109	28	20	34	46	78	84	72	88	96	79	96	49	71	49	73	57	77	88	78	69	85	74	78	57	62	66	71	67	67	60	70	40	69
TAOK1_-_27718311.23-P1P2	50	31	33	45	31	36	33	27	31	37	36	31	44	50	37	33	39	58	53	35	56	66	27	37	33	35	32	36	8	12	20	27	52	13	15	20	15	58	39	35	33	48	27	46	27	32	29	35	32	38	41	43	29	35	8	13	17	17	46	14	8	24	23	61	64	73	74	61	64	67	29	49	25	49	34	40	30	30	29	36	34	36	27	23	20	21	21	22	22	18	24	21
TAOK2_+_29985179.23-P1P2	35	53	44	53	63	48	23	36	32	56	31	42	43	37	24	22	51	64	56	67	54	61	47	64	46	43	55	53	8	12	16	14	48	6	16	13	14	62	56	71	49	65	63	57	47	69	34	51	46	37	45	45	55	49	10	13	20	19	62	15	20	34	39	115	43	72	51	65	39	52	36	45	28	68	32	50	35	51	44	33	36	45	43	32	27	42	36	43	37	47	23	26
TAOK2_+_29985182.23-P1P2	39	71	53	48	59	62	38	36	83	97	79	92	99	83	56	65	88	123	109	123	125	108	79	104	96	98	118	131	33	31	67	73	132	36	39	59	81	131	75	114	91	92	86	129	94	84	92	89	91	117	82	102	84	94	30	33	46	51	102	42	33	82	68	137	121	112	108	137	140	127	90	92	57	93	81	84	88	103	80	98	121	111	62	71	94	130	112	127	117	127	81	92
TAOK2_+_29985389.23-P1P2	0	0	0	0	0	0	0	0	0	0	0	0	0	0	0	0	0	0	0	0	0	0	0	0	0	0	0	0	0	0	0	0	0	0	0	0	0	0	0	0	0	0	0	0	0	0	0	0	0	0	0	0	0	0	0	0	0	0	0	0	0	0	0	0	0	0	0	0	0	0	0	0	0	0	0	0	0	0	0	0	0	0	0	0	0	0	0	0	0	0	0	0
TAOK2_+_29985573.23-P1P2	42	44	52	41	43	60	25	30	57	57	35	65	75	51	44	54	79	78	68	75	78	76	47	63	57	55	61	52	26	33	53	45	92	31	27	53	61	81	48	47	43	26	37	38	43	47	47	51	47	35	31	50	56	62	23	18	33	48	54	22	31	42	52	64	63	68	87	94	79	82	28	38	42	43	44	42	60	76	64	63	78	53	45	39	45	43	40	34	48	49	41	38
TAOK2_+_29985625.23-P1P2	38	37	41	42	49	40	35	41	31	47	25	46	44	37	42	31	63	76	65	72	80	86	39	65	41	44	54	49	21	38	57	43	117	31	24	43	37	96	46	57	47	62	61	69	61	51	34	51	25	35	52	50	36	55	12	21	46	40	112	16	15	38	32	59	81	98	75	77	112	78	47	50	41	49	50	59	52	60	45	51	59	65	58	37	49	31	25	41	47	34	33	35
TAOK2_+_29985644.23-P1P2	41	50	41	38	47	35	33	25	43	43	35	44	40	56	32	41	35	43	43	53	51	52	33	58	45	58	58	40	7	11	23	29	62	14	10	45	41	83	28	28	13	26	13	23	8	18	43	43	39	32	45	34	45	38	13	12	23	26	50	9	16	20	29	56	59	61	48	60	61	46	36	43	34	39	41	41	47	43	54	49	57	57	41	42	23	16	6	7	11	13	12	13
TAOK2_-_29985240.23-P1P2	71	84	72	84	92	76	62	50	93	98	119	89	99	123	94	82	132	178	177	169	163	172	124	130	113	122	120	123	29	50	90	85	222	44	51	79	103	179	110	126	102	123	150	146	110	126	95	125	128	140	148	118	132	116	38	41	68	73	146	37	33	87	70	150	162	159	147	140	149	185	98	114	104	118	124	119	126	125	117	109	147	111	91	86	94	102	103	86	90	116	95	117
TAOK2_-_29985247.23-P1P2	46	58	58	67	58	65	45	40	40	43	38	48	50	49	39	32	89	102	90	117	109	101	69	87	56	66	72	73	19	14	45	41	95	21	24	50	45	107	47	64	36	74	60	64	50	65	63	89	90	88	78	73	74	86	16	19	39	51	117	23	30	46	30	105	88	115	101	101	113	106	67	81	71	86	82	79	68	67	58	78	85	70	70	49	71	92	83	80	93	86	69	89
TAOK2_-_29985252.23-P1P2	52	41	37	37	58	51	18	20	168	175	159	192	166	150	173	153	60	59	67	79	61	93	47	60	66	74	52	62	32	27	35	39	140	27	35	55	57	132	48	61	62	68	63	75	49	37	63	82	53	55	71	68	66	64	11	15	37	23	67	16	19	31	23	68	67	91	64	106	107	91	60	50	55	52	73	63	61	79	65	72	69	77	47	47	38	66	67	65	65	48	60	65
TAOK2_-_29985259.23-P1P2	105	122	93	96	135	127	73	84	69	97	91	75	116	103	74	87	142	166	145	151	186	235	143	169	129	150	164	141	53	61	166	143	394	55	70	145	133	380	129	161	150	142	172	198	136	136	131	176	128	147	153	172	172	178	43	41	78	94	194	50	49	77	92	248	195	224	144	191	184	186	125	168	139	159	156	150	142	144	130	145	141	154	118	109	149	144	115	112	153	134	117	102
TAOK3_+_118796453.23-P2	95	122	107	119	114	123	61	69	101	103	89	115	121	107	102	105	116	113	107	115	129	108	83	100	61	97	83	67	31	33	71	76	156	22	26	60	47	94	62	89	77	90	103	87	74	69	77	99	94	87	75	101	93	81	24	28	60	50	110	23	28	42	46	101	100	110	111	115	127	118	83	79	77	85	84	94	91	128	87	111	84	107	83	72	50	60	47	73	53	68	66	54
TAOK3_+_118796558.23-P2	60	69	68	79	76	83	59	49	100	87	113	112	89	90	76	73	79	82	83	104	87	72	86	100	87	103	91	95	32	25	83	80	92	30	40	78	81	92	59	84	82	67	80	76	63	58	97	90	97	98	107	82	72	89	41	49	73	82	101	48	44	71	84	107	94	121	100	93	115	114	59	53	65	57	58	62	98	95	63	82	96	60	54	67	49	69	35	39	48	58	50	39
TAOK3_+_118796709.23-P2	300	333	288	302	334	338	232	196	323	378	351	383	348	356	326	345	368	351	357	386	408	461	280	348	263	336	390	348	133	132	301	300	510	148	142	265	242	442	248	298	279	308	325	307	282	259	295	345	291	318	353	339	318	346	160	125	301	297	453	157	139	297	310	468	366	423	362	371	391	418	239	271	269	302	316	361	308	339	262	319	367	309	224	232	279	277	275	289	317	296	264	254
TAOK3_+_118796747.23-P2	538	607	574	603	645	669	420	439	577	647	631	600	713	699	561	585	737	846	777	833	870	858	671	702	637	746	744	745	334	339	693	686	881	342	355	600	625	852	587	683	575	683	693	724	594	615	669	801	694	706	838	793	701	724	284	319	614	656	860	365	396	756	757	1030	802	929	845	919	922	963	511	676	575	627	632	644	580	762	594	685	747	768	509	530	436	529	452	537	539	528	418	441
TAOK3_+_118796787.23-P2	125	146	116	171	150	161	83	86	123	142	122	139	137	156	129	133	139	159	155	136	135	148	134	146	123	128	129	135	47	49	84	106	164	64	54	120	117	179	125	135	147	142	171	152	121	126	134	141	131	158	170	175	155	136	45	57	96	105	165	63	57	135	144	191	138	161	140	141	158	167	120	108	123	116	113	107	128	154	126	123	143	153	105	101	137	167	155	129	161	164	142	147
TAOK3_+_118796894.23-P2	140	151	133	130	155	188	103	95	120	144	126	127	132	139	99	80	208	245	202	277	264	281	209	186	175	230	223	179	74	76	135	141	286	75	64	124	115	236	129	209	167	207	194	197	132	162	166	245	190	191	213	206	207	177	64	63	127	124	240	76	84	138	166	287	251	279	250	249	259	257	188	171	144	177	201	194	153	194	180	188	199	205	130	133	155	173	146	163	181	169	136	158
TAOK3_+_118796910.23-P2	74	90	59	72	81	106	62	62	201	203	165	173	199	206	136	162	104	139	113	138	157	135	119	131	109	134	104	122	26	31	63	68	148	31	30	87	76	124	73	62	78	79	59	64	65	73	100	131	108	147	145	168	123	142	26	30	47	50	120	36	41	53	73	166	88	151	124	120	134	129	80	88	92	92	113	100	101	102	104	94	125	94	78	68	131	138	114	152	164	152	125	112
TAOK3_+_118810251.23-P1	71	65	53	73	71	71	44	44	68	61	83	66	64	78	68	56	86	88	72	100	81	72	77	91	67	71	87	105	21	24	46	56	109	20	36	54	65	118	67	84	83	102	108	94	79	86	89	83	95	79	89	90	79	81	20	25	53	66	101	15	12	34	38	79	63	72	81	62	68	75	59	47	50	55	59	62	63	89	72	67	66	86	50	51	44	50	54	51	57	67	40	44
TAOK3_+_118810268.23-P1	43	39	27	33	28	30	24	25	38	30	42	42	32	47	42	39	32	56	39	53	62	72	40	54	57	57	59	47	7	6	15	17	69	11	8	27	19	57	36	41	42	49	53	47	29	31	29	45	34	44	37	50	45	40	5	12	28	31	63	15	12	20	28	69	40	52	48	53	51	51	48	42	50	61	54	43	35	56	45	39	44	54	45	33	42	41	44	39	40	40	42	33
TAOK3_+_118810291.23-P1	55	80	102	81	78	95	55	67	42	50	48	58	47	49	46	31	72	79	76	63	81	67	44	56	48	42	56	67	16	27	46	31	88	20	34	53	59	116	63	59	49	73	64	59	49	57	69	85	58	58	62	62	75	69	23	18	38	30	88	22	13	38	45	86	41	51	58	52	64	44	28	33	30	41	36	35	40	54	39	45	48	57	21	42	52	49	53	47	62	53	36	53
TAOK3_+_118810316.23-P1	33	37	45	36	52	53	48	28	28	31	27	44	40	44	28	27	71	68	61	67	67	73	47	51	53	45	60	61	13	21	36	22	107	10	7	23	22	56	57	48	53	66	56	56	46	56	34	54	44	70	69	59	65	58	9	12	18	23	62	11	21	15	24	62	101	117	98	112	98	131	49	45	52	50	49	37	32	42	41	34	46	44	29	44	37	52	41	54	49	50	45	37
TAOK3_+_118810329.23-P1	229	239	218	225	248	247	183	186	124	161	145	186	174	178	142	147	161	201	187	230	234	215	122	178	148	167	174	173	60	65	153	116	377	40	56	111	116	307	149	247	182	202	229	228	180	202	177	206	174	174	212	207	191	188	39	41	67	82	223	50	61	92	104	273	140	156	146	153	148	154	92	129	104	108	104	118	165	196	180	195	227	197	141	155	155	189	151	164	158	161	124	133
TAOK3_+_118810333.23-P1	79	109	85	87	107	112	57	70	152	187	168	193	177	183	173	158	190	231	208	226	245	226	167	218	180	179	241	190	50	49	121	103	204	53	62	105	103	183	87	120	139	138	131	136	113	106	141	180	155	174	174	170	149	176	73	67	113	103	214	65	66	100	119	223	184	187	191	207	188	231	120	140	133	158	141	180	160	187	165	179	199	191	121	157	143	164	171	186	167	184	162	164
TAOK3_+_118810348.23-P1	70	89	85	67	77	74	47	56	51	65	62	47	71	75	52	54	99	107	95	102	114	106	86	93	79	93	97	88	18	26	50	38	108	29	25	55	46	129	74	79	62	86	87	84	79	55	90	88	92	91	98	91	83	99	30	28	50	52	107	44	29	56	73	155	99	112	105	120	121	127	94	78	72	88	78	109	60	87	72	92	75	76	46	65	71	91	75	54	74	107	76	58
TAOK3_+_118810713.23-P1	73	82	75	72	70	98	59	39	44	41	39	63	54	43	40	31	89	78	72	94	99	98	67	73	66	75	66	79	25	24	55	39	106	28	21	47	42	78	90	90	97	110	99	86	68	77	76	100	77	81	98	75	80	72	24	18	45	32	95	28	26	57	60	121	80	71	86	90	114	96	69	70	74	67	59	91	70	62	78	73	81	88	57	50	44	44	32	48	37	40	30	25
TAOK3_-_118796467.23-P2	67	66	57	80	68	87	53	58	58	77	62	82	76	86	66	60	136	155	158	148	162	155	88	108	99	100	95	113	42	47	107	143	168	52	34	83	78	121	96	130	98	113	77	108	102	105	106	129	100	119	114	102	105	129	39	37	78	81	164	61	56	128	125	197	128	157	140	157	161	164	108	124	104	118	106	120	113	119	110	132	156	124	88	80	47	70	72	60	56	62	59	50
TAOK3_-_118796605.23-P2	71	103	64	83	107	79	47	76	30	34	34	30	51	50	26	33	89	107	86	100	100	121	59	75	54	58	75	81	28	28	79	70	134	18	20	51	62	91	62	72	75	63	75	100	73	75	59	73	85	67	68	74	73	62	26	21	47	47	70	40	35	48	57	97	75	97	83	86	81	91	47	50	51	57	75	54	65	62	76	60	64	75	54	61	25	28	26	38	30	23	41	24
TAOK3_-_118796900.23-P2	341	416	308	384	378	465	241	253	114	164	143	137	165	126	122	132	219	259	253	248	253	264	214	229	201	215	223	209	93	105	193	185	334	104	104	155	164	289	175	223	177	192	199	212	173	194	202	261	217	291	248	238	230	246	69	95	165	156	265	114	117	187	206	360	227	277	241	297	278	276	181	220	201	205	224	220	211	238	194	209	216	244	159	146	256	263	316	273	298	332	254	273
TAOK3_-_118810701.23-P1	11	17	9	8	15	27	9	8	10	16	11	18	19	9	13	5	7	6	8	12	5	6	5	8	5	7	11	5	2	1	4	3	6	3	1	4	3	7	7	9	10	9	12	17	10	11	10	7	5	9	6	12	10	11	1	1	0	3	8	0	1	4	1	1	7	11	11	12	25	13	11	12	8	8	7	12	10	9	7	6	6	8	0	5	1	3	2	3	0	7	0	3
TAOK3_-_118810719.23-P1	159	143	176	167	174	179	115	122	238	256	239	229	264	242	196	234	191	243	193	251	273	202	207	209	164	194	215	172	35	54	82	100	300	44	53	92	89	306	184	195	180	184	199	224	163	166	172	187	213	203	182	232	180	196	55	43	92	94	299	43	45	77	106	297	177	235	193	211	219	245	182	207	168	183	180	184	171	221	172	193	204	197	138	141	165	205	180	185	162	173	149	154
TAP1_+_32821462.23-P1P2	158	177	165	179	209	188	122	116	196	220	206	187	230	196	169	178	164	211	181	184	221	180	166	198	177	182	173	190	66	81	125	143	334	44	64	115	145	284	217	230	234	235	308	280	246	210	184	225	225	245	215	214	241	236	57	60	119	115	248	86	77	113	119	292	170	176	160	152	187	183	105	109	116	123	136	109	141	181	170	158	190	168	143	127	132	172	162	127	155	167	134	145
TAP1_+_32821492.23-P1P2	58	52	30	63	49	62	44	36	7	6	8	11	7	7	11	4	21	19	20	30	28	29	14	29	15	23	20	13	16	2	8	20	23	4	8	14	14	22	8	31	22	27	20	33	13	20	13	17	23	21	19	21	20	18	20	8	18	19	41	9	6	22	14	23	25	29	21	30	26	29	21	22	16	13	27	26	25	25	21	27	31	28	11	10	8	8	11	11	11	11	10	11
TAP1_+_32821501.23-P1P2	33	31	24	30	27	30	14	18	54	70	58	78	55	55	51	55	83	73	63	55	86	72	70	61	67	75	56	86	24	18	35	29	63	21	16	33	37	90	74	70	72	90	86	104	75	61	51	62	53	66	61	54	66	78	19	18	43	24	88	16	20	27	48	74	81	86	78	77	83	87	43	52	59	53	54	62	78	90	66	66	67	64	50	52	53	77	59	51	66	63	54	66
TAP1_+_32821747.23-P1P2	65	68	50	75	65	79	42	51	47	37	44	62	44	58	36	29	73	83	81	74	113	87	64	62	85	72	67	91	24	31	50	65	125	33	26	58	51	107	86	104	72	85	95	93	71	90	61	76	67	70	74	79	82	76	21	23	37	45	86	21	17	32	53	94	98	98	75	89	105	130	51	63	43	55	70	49	61	69	63	70	93	62	47	45	77	70	84	88	62	61	61	52
TAP1_-_32821051.23-P1P2	132	182	140	134	162	172	110	105	124	143	121	103	119	130	107	104	135	159	141	168	173	157	121	148	135	144	133	136	26	45	61	68	221	18	20	47	61	173	142	137	135	146	146	133	106	138	142	131	144	136	156	105	140	136	23	30	43	46	138	31	30	50	57	191	151	173	170	146	195	171	101	134	120	123	133	144	129	124	130	146	141	145	87	93	119	136	86	114	141	107	87	106
TAP1_-_32821224.23-P1P2	95	130	137	152	138	138	82	95	131	166	129	156	104	159	127	125	186	198	183	178	172	169	148	150	143	146	145	157	49	66	108	120	200	37	40	101	101	170	114	176	136	157	132	124	110	113	125	155	131	131	160	157	155	137	41	52	105	97	177	38	46	81	79	130	155	168	152	149	166	174	108	117	102	109	123	113	116	124	117	100	163	135	100	83	61	74	76	89	65	91	52	63
TAP1_-_32821371.23-P1P2	11	17	6	10	18	8	2	3	28	33	26	41	28	26	22	29	20	19	32	28	29	29	18	15	20	25	37	29	5	4	16	4	15	7	7	16	16	42	25	24	19	28	33	23	29	36	20	9	11	24	24	24	17	21	3	6	11	17	32	9	5	5	12	26	35	34	28	29	34	41	7	17	10	18	15	12	19	27	14	33	23	27	12	23	18	30	11	16	12	13	18	22
TAP1_-_32821377.23-P1P2	80	79	81	86	78	82	43	26	79	85	60	70	100	67	55	65	89	105	90	119	110	90	65	84	49	72	76	73	20	21	23	27	51	14	14	35	45	79	77	94	87	104	121	90	49	62	72	97	83	108	80	119	63	71	31	24	57	71	121	25	31	46	54	130	73	99	115	88	100	94	58	65	33	65	61	70	94	101	108	95	98	86	48	53	72	91	78	89	90	103	53	71
TAP1_-_32821415.23-P1P2	120	137	104	127	116	125	87	81	89	110	89	96	117	122	88	70	169	110	135	136	168	157	108	171	120	120	135	131	48	37	67	96	126	46	55	96	91	128	120	146	106	108	98	141	103	108	99	111	103	104	101	105	111	112	56	50	84	105	137	43	58	113	107	155	154	173	133	145	158	174	96	97	103	105	107	102	112	106	108	128	103	125	89	82	110	126	101	149	118	122	103	111
TAP1_-_32821472.23-P1P2	212	264	221	209	262	261	182	188	219	280	213	274	296	256	227	234	228	257	298	256	275	263	214	242	203	230	263	219	61	45	121	122	323	65	52	140	127	270	216	241	193	244	226	245	166	178	184	225	207	222	244	260	222	252	47	61	109	128	276	55	53	91	106	266	259	344	240	308	314	295	157	188	191	204	206	188	231	270	237	294	258	307	185	186	206	220	224	252	268	273	202	237
TAP2_+_32806132.23-P1P2	42	53	42	75	67	62	44	43	47	42	44	30	44	45	37	31	48	46	43	66	56	49	38	58	44	49	36	58	14	12	21	23	43	24	27	42	48	92	61	65	61	60	54	58	61	72	75	77	63	63	63	73	63	64	28	23	51	53	95	23	17	30	43	70	72	58	71	72	66	100	56	41	46	45	62	61	58	59	54	55	53	54	42	45	74	90	69	104	77	92	56	76
TAP2_+_32806145.23-P1P2	166	232	173	221	188	231	134	119	187	218	211	199	227	207	212	176	202	208	172	225	184	204	140	156	146	180	162	171	61	66	138	123	202	56	51	121	108	167	151	201	163	190	177	178	185	152	155	216	158	169	205	171	183	197	63	63	133	155	218	69	57	97	111	195	207	186	186	212	199	213	135	145	130	112	124	135	174	176	168	179	194	203	133	131	114	160	132	161	136	130	143	142
TAP2_+_32806454.23-P1P2	195	216	175	199	182	207	141	144	135	147	139	147	133	171	132	112	148	180	159	162	151	171	74	102	100	92	115	129	50	52	112	118	156	56	52	88	88	160	92	109	94	100	105	96	117	116	109	146	100	142	115	123	88	132	50	63	105	95	149	33	39	72	56	109	145	147	159	150	198	183	105	101	102	116	114	110	96	98	104	103	142	115	73	69	100	77	74	99	112	98	87	71
TAP2_+_32806495.23-P1P2	33	29	22	43	21	34	30	38	74	80	75	58	61	78	58	65	94	118	92	108	91	106	69	75	80	87	105	91	43	24	73	98	117	26	33	62	49	103	57	80	57	67	100	80	64	75	101	94	93	117	109	106	86	102	22	48	75	69	130	24	26	43	56	85	85	108	102	104	93	99	78	89	101	86	91	102	91	81	73	55	84	96	62	64	104	72	77	83	82	68	69	66
TAP2_+_32806508.23-P1P2	51	81	49	74	71	80	32	39	142	161	145	129	121	147	115	133	76	111	89	91	85	94	72	75	61	87	52	90	29	40	44	67	106	19	26	60	44	79	56	55	63	60	78	75	47	69	55	66	76	87	56	69	66	79	31	31	57	58	113	33	30	48	57	100	120	142	115	147	153	147	51	78	39	64	75	75	64	75	79	68	74	69	62	59	54	65	41	61	76	82	57	46
TAP2_+_32806519.23-P1P2	27	36	29	34	27	34	28	25	4	10	6	15	8	12	7	6	34	46	39	37	55	32	45	31	31	33	35	45	11	9	12	12	42	9	6	14	13	38	25	30	39	34	15	36	22	52	33	21	33	34	40	28	30	26	11	10	9	18	45	12	16	20	19	43	31	40	25	27	46	36	36	47	25	32	47	39	35	36	38	51	46	39	24	31	34	48	44	44	32	43	34	42
TAP2_-_32805792.23-P1P2	28	47	26	37	36	33	27	20	42	63	46	66	60	69	52	52	60	75	66	79	55	74	59	84	55	55	51	75	21	24	71	71	134	36	29	58	72	134	70	92	84	96	105	120	79	73	62	68	84	55	85	76	77	92	15	20	44	48	81	21	15	25	25	54	68	78	59	76	59	85	58	78	50	57	64	43	75	90	59	74	63	89	54	62	41	48	42	75	66	72	47	56
TAP2_-_32806000.23-P1P2	91	106	96	132	104	104	64	76	98	100	93	109	105	94	83	82	117	124	109	108	129	116	81	128	88	106	97	144	24	31	76	63	133	36	29	60	71	129	90	106	80	106	114	109	109	109	102	106	116	127	101	155	107	119	34	35	79	79	136	41	47	104	94	191	88	109	90	102	91	130	89	101	100	89	97	118	107	123	101	116	115	123	80	106	86	99	74	89	85	74	70	75
TAP2_-_32806545.23-P1P2	42	48	21	28	36	32	26	29	33	40	41	31	29	46	31	32	33	36	40	49	52	30	27	33	32	36	24	33	14	11	33	24	55	7	6	5	16	36	14	26	18	27	25	19	25	23	27	36	15	17	34	28	39	24	15	7	17	12	34	9	8	14	12	57	24	26	33	39	39	30	37	49	34	47	40	46	31	39	26	52	53	30	34	36	21	25	20	38	34	32	28	36
TAP2_-_32806553.23-P1P2	6	16	5	13	13	8	10	5	34	31	33	30	43	37	35	23	40	51	46	37	50	39	40	36	45	46	31	46	15	18	23	32	51	20	21	27	27	64	41	50	52	36	35	49	33	47	41	59	47	47	43	52	36	55	14	13	26	26	48	12	15	19	21	51	31	42	34	47	42	39	38	50	51	52	53	39	54	54	55	53	54	77	47	38	50	54	27	46	55	59	38	41
TAPBPL_+_6561409.23-P1P2	65	47	59	64	50	48	45	43	61	77	75	88	99	86	83	66	65	82	72	79	62	82	68	58	68	73	66	68	17	15	38	44	94	15	11	29	36	86	72	81	66	70	69	77	68	49	61	60	65	74	65	80	79	62	14	14	17	38	90	18	14	27	35	91	67	89	74	93	88	74	60	65	62	70	52	55	53	56	63	66	60	80	58	50	46	50	37	44	47	49	53	39
TAPBPL_+_6561637.23-P1P2	0	1	0	1	2	0	0	0	1	1	0	0	0	1	0	0	6	7	1	7	6	6	10	13	12	2	11	9	1	4	8	4	10	5	4	4	8	8	8	8	8	10	8	11	8	8	3	6	4	7	5	3	1	4	1	1	4	0	4	8	5	8	10	6	1	10	8	1	9	6	2	6	3	7	8	3	8	7	3	4	2	7	8	6	0	0	0	0	0	0	0	0
TAPBPL_-_6561224.23-P1P2	137	147	141	138	136	112	97	126	183	255	214	241	250	239	223	207	243	274	272	320	285	285	189	235	216	216	259	244	69	77	161	152	296	75	63	147	170	303	212	236	229	228	241	253	204	226	226	255	234	270	266	241	241	224	65	77	125	139	272	59	67	151	140	272	223	294	233	273	331	263	189	223	191	234	188	236	218	238	189	243	223	233	154	168	117	158	125	152	147	145	116	140
TAPBPL_-_6561287.23-P1P2	261	298	255	294	313	315	199	199	212	237	259	275	272	279	233	239	325	348	334	367	371	354	242	344	282	280	312	287	121	139	236	232	365	127	102	203	211	295	266	310	257	280	296	320	275	292	263	334	295	296	339	325	312	320	113	118	185	205	356	138	140	220	233	376	295	359	332	364	357	394	213	252	209	235	236	271	239	304	268	301	303	290	230	189	219	238	208	222	255	255	196	180
TAPBPL_-_6561365.23-P1P2	32	45	48	43	37	39	24	25	17	20	13	23	25	16	23	20	56	60	64	54	57	73	46	44	44	52	52	50	7	15	16	22	64	7	14	14	18	52	49	51	47	45	60	59	41	45	46	56	55	53	64	67	51	41	10	15	31	34	74	11	10	31	29	76	57	76	56	76	64	78	48	56	44	56	60	46	35	43	53	36	44	52	34	32	25	23	29	33	31	27	25	27
TAPBPL_-_6561426.23-P1P2	101	141	126	120	121	130	82	101	149	165	159	162	182	190	150	145	163	192	159	173	186	198	112	126	121	161	148	137	75	65	140	116	212	55	67	99	106	166	133	170	120	130	159	162	120	118	129	152	141	129	135	147	151	151	67	49	102	161	188	67	85	123	144	210	186	200	188	171	171	215	121	127	113	141	137	127	128	159	150	134	170	143	109	116	65	76	67	95	102	77	92	61
TAPBPL_-_6561496.23-P1P2	34	43	33	37	37	37	23	21	38	51	54	58	44	49	43	28	69	102	77	82	79	94	53	71	43	45	61	81	15	14	24	19	61	12	25	29	36	86	72	72	56	75	75	99	66	73	56	61	51	70	73	68	67	68	22	16	33	45	104	26	28	36	38	137	62	97	90	86	71	98	57	51	55	57	63	61	59	80	71	82	95	72	53	66	21	34	22	40	28	32	22	27
TAPBPL_-_6561607.23-P1P2	60	63	68	57	48	61	34	42	59	66	70	65	63	95	59	73	74	75	71	83	82	99	57	64	67	85	90	86	28	24	52	36	80	28	30	50	57	105	64	76	70	67	93	85	58	70	63	63	52	60	75	66	60	67	19	21	41	40	90	23	27	41	37	79	84	104	74	76	70	102	45	60	61	69	59	76	63	78	83	68	65	49	61	55	44	46	49	55	37	45	40	38
TAPBPL_-_6561612.23-P1P2	47	47	43	47	53	43	32	36	38	45	32	33	56	49	34	39	34	43	42	52	48	55	44	52	50	49	45	46	3	15	26	30	57	11	11	25	29	44	29	25	26	37	22	34	26	36	38	43	39	38	43	38	35	39	12	14	19	32	60	20	12	28	23	62	41	51	57	46	42	36	32	33	34	30	40	28	51	53	31	41	46	50	32	42	42	31	35	49	43	40	38	36
TAPBPL_-_6561737.23-P1P2	76	103	81	94	94	94	68	62	126	124	122	106	151	159	87	111	115	126	122	134	149	149	102	130	106	127	127	110	65	29	73	72	143	27	30	68	57	103	115	116	114	104	109	123	99	78	81	118	106	107	113	117	107	101	46	44	95	95	137	51	37	95	91	180	127	134	122	110	152	130	93	118	101	126	111	121	99	118	85	115	127	110	75	73	81	94	105	81	115	102	85	76
TAPBP_+_33281456.23-P1P2	202	199	195	227	227	213	155	165	126	135	100	117	120	135	114	109	177	209	179	238	216	221	174	191	179	181	189	197	68	75	149	137	297	64	58	111	112	209	177	229	166	189	244	219	178	205	188	228	169	181	196	205	190	207	62	58	139	163	273	72	63	107	133	224	187	215	193	190	220	209	157	161	158	130	164	156	153	192	157	171	204	223	108	132	177	184	149	170	160	206	181	148
TAPBP_+_33281521.23-P1P2	58	70	66	37	54	60	36	45	13	18	17	14	17	15	16	15	45	43	35	38	37	44	31	40	35	36	45	36	5	6	9	10	51	2	3	10	7	51	32	57	44	34	43	39	46	35	27	37	33	50	30	34	32	33	5	8	10	8	58	3	4	11	8	41	38	46	52	50	60	50	22	39	28	28	25	44	42	40	36	41	52	35	19	43	15	14	27	19	30	30	21	20
TAPBP_+_33281787.23-P1P2	37	37	31	39	54	38	38	18	49	55	48	68	60	65	46	61	75	91	81	92	123	108	93	103	84	102	116	89	19	18	32	47	91	29	16	46	46	119	75	82	60	68	85	69	67	64	77	83	77	104	108	131	83	94	14	24	36	53	101	27	27	45	53	151	101	107	82	108	101	125	70	72	75	77	92	66	67	72	62	75	82	84	53	46	76	81	78	89	89	90	70	85
TAPBP_+_33282009.23-P1P2	103	109	89	114	125	120	97	77	29	45	42	30	34	49	49	20	94	99	77	107	113	100	96	104	89	109	84	117	32	34	74	66	108	30	37	72	76	164	64	78	70	92	94	73	82	87	74	95	91	65	103	82	95	99	39	38	76	66	124	24	21	47	52	91	98	119	105	122	110	103	78	81	56	82	88	88	84	113	92	113	111	103	66	83	42	42	31	42	38	23	54	32
TAPBP_-_33281412.23-P1P2	218	252	215	217	260	271	183	174	149	223	185	214	209	230	172	174	236	241	223	260	232	277	253	224	218	246	245	270	74	50	152	146	295	68	65	146	165	294	220	256	242	249	242	237	235	228	179	214	194	223	262	230	228	247	61	59	143	156	342	67	70	154	160	307	213	274	216	231	276	260	172	209	169	209	230	183	223	243	205	229	233	226	151	135	164	190	165	174	199	196	177	170
TAPBP_-_33281418.23-P1P2	78	101	81	86	71	105	52	69	61	83	79	70	101	75	74	69	84	116	98	108	133	129	89	101	92	102	92	125	36	33	72	78	150	28	25	58	58	134	103	116	102	113	111	108	96	82	107	130	108	132	134	114	130	120	34	29	61	46	135	43	40	74	87	168	180	181	193	215	229	250	147	174	175	196	177	152	93	109	79	112	92	103	52	71	53	92	85	71	83	67	60	62
TAPBP_-_33281445.23-P1P2	234	232	236	232	282	242	186	163	284	314	315	321	383	394	277	296	290	314	314	343	372	337	260	290	238	275	271	298	87	87	213	200	361	95	130	228	216	391	210	291	224	288	285	249	243	238	245	263	252	308	274	302	278	275	98	83	207	172	355	120	126	214	209	388	310	357	315	356	376	407	219	286	262	264	281	288	218	282	249	286	247	310	205	235	201	209	203	223	279	202	188	188
TAPBP_-_33281670.23-P1P2	208	234	179	239	234	209	154	162	118	159	136	144	166	181	128	154	191	210	162	183	244	209	140	175	146	172	189	196	45	38	90	99	222	37	54	90	75	244	104	132	121	139	143	145	115	121	135	197	155	159	190	176	187	152	54	48	89	75	216	41	59	113	91	232	222	193	201	208	192	225	137	143	114	172	166	172	136	174	134	148	169	162	130	111	101	135	122	135	112	128	120	137
TAPBP_-_33281819.23-P1P2	201	267	232	224	280	262	144	165	203	250	224	229	253	226	203	203	323	414	331	349	365	393	291	301	277	311	332	308	119	115	250	249	381	122	125	260	263	386	252	324	255	275	309	305	264	264	269	357	281	317	336	315	317	310	116	98	217	255	379	143	139	262	262	413	351	416	338	372	412	420	243	272	206	253	259	318	265	267	281	319	348	344	231	235	250	300	243	284	267	298	206	250
TAPBP_-_33281896.23-P1P2	1	3	2	5	10	7	3	6	14	13	14	14	16	5	8	16	25	35	28	42	29	25	23	32	22	29	15	38	3	5	17	13	15	15	15	21	22	48	22	17	18	20	23	24	23	23	17	29	23	16	27	26	28	25	6	5	6	15	23	11	10	17	20	47	29	33	31	39	30	47	26	30	27	30	41	36	15	30	21	12	19	21	7	10	14	21	21	23	22	32	16	22
TAPT1_+_16227630.23-P1P2	109	136	91	130	118	118	82	75	94	102	81	82	116	92	97	83	96	102	95	107	118	117	90	91	88	101	103	105	32	38	75	81	157	37	27	72	76	139	89	122	105	114	97	90	100	71	98	82	93	101	111	92	90	108	28	32	78	69	122	15	23	36	44	103	114	133	119	123	143	114	91	102	86	104	97	127	96	101	92	111	94	86	63	69	81	94	81	79	102	103	95	98
TAPT1_+_16227693.23-P1P2	4	7	5	8	8	6	5	4	12	13	10	22	9	19	19	11	44	54	42	45	63	45	37	41	33	54	29	54	9	14	18	18	62	6	13	13	15	41	31	46	28	31	30	53	38	33	33	32	31	33	26	29	55	40	10	12	19	21	43	5	7	20	13	58	38	37	49	44	42	39	23	21	30	35	37	31	25	21	31	30	32	38	20	22	46	52	45	59	48	55	43	45
TAPT1_+_16228042.23-P1P2	9	13	6	11	13	7	7	10	12	13	10	14	11	14	13	12	12	14	10	21	20	21	11	15	13	6	16	11	14	17	33	34	107	17	13	36	39	109	45	69	66	53	58	64	51	62	71	71	66	76	85	86	87	73	7	5	15	10	46	6	6	13	9	41	11	23	17	39	23	23	29	34	22	21	17	22	20	24	14	15	21	19	14	18	20	19	23	22	28	19	20	21
TAPT1_+_16228073.23-P1P2	85	99	82	95	93	114	48	54	105	131	119	156	155	134	103	126	193	231	189	212	226	240	161	167	162	182	160	207	50	50	91	98	238	63	70	120	116	251	160	181	165	156	226	204	154	181	181	191	189	207	198	186	198	168	47	48	106	115	242	50	71	119	139	278	203	209	218	222	218	226	163	171	166	141	182	138	141	202	155	202	189	233	132	132	153	177	168	170	182	197	163	165
TAPT1_-_16227606.23-P1P2	14	16	13	13	12	21	6	10	34	30	22	21	36	29	24	20	43	36	36	39	40	47	36	42	45	55	49	46	9	19	37	36	63	20	19	42	42	57	37	34	33	34	36	46	31	20	44	33	28	40	40	56	41	40	17	15	37	33	69	19	20	50	37	61	50	73	62	66	65	73	28	30	38	37	39	54	42	34	38	34	35	30	33	27	14	27	25	24	36	26	16	25
TAPT1_-_16227640.23-P1P2	60	55	49	63	53	60	48	45	75	87	75	62	93	92	67	67	65	84	83	100	87	76	100	106	101	108	115	105	24	34	52	46	94	41	26	60	54	87	65	78	67	68	78	69	50	70	62	88	76	74	100	84	73	87	25	23	41	60	93	23	24	37	49	93	83	108	115	96	117	102	70	90	74	97	92	100	66	81	86	90	93	103	77	67	76	56	78	80	88	102	80	81
TAPT1_-_16227711.23-P1P2	9	13	18	22	21	32	12	17	21	23	21	16	31	39	18	13	60	64	67	57	66	77	51	54	64	51	60	53	14	14	20	34	48	13	5	38	46	72	41	40	42	79	52	61	41	48	47	52	44	53	45	33	44	42	18	19	31	44	75	21	14	35	41	78	74	83	64	73	54	83	37	68	61	65	64	50	46	73	42	54	57	54	49	36	50	56	48	51	57	52	50	49
TAPT1_-_16227737.23-P1P2	73	93	77	96	93	105	70	57	130	157	116	163	164	164	126	119	182	200	209	216	219	225	156	158	145	137	177	180	27	52	74	76	196	36	46	86	73	210	141	160	143	179	169	181	145	137	136	166	134	157	143	167	152	168	38	65	80	83	226	52	51	106	79	239	216	202	201	218	256	195	162	171	127	161	178	183	158	172	146	176	168	166	132	122	143	167	152	157	167	195	156	145
TAPT1_-_16228057.23-P1P2	43	49	49	42	53	44	38	41	53	59	40	47	69	66	43	50	44	58	53	57	87	46	65	60	63	59	52	43	6	12	16	19	38	12	6	20	17	44	15	19	24	37	25	26	16	21	43	49	36	45	50	37	39	38	4	13	9	19	37	11	11	21	26	57	30	31	43	36	49	48	22	41	35	41	43	42	27	39	39	37	39	37	31	25	34	37	33	32	29	43	20	28
TAPT1_-_16228534.23-P1P2	66	90	64	66	64	67	48	50	76	75	86	84	95	81	81	106	85	85	76	68	97	78	78	81	61	87	69	70	13	21	34	25	114	13	12	39	32	87	63	68	70	80	75	81	60	79	72	68	79	65	62	70	57	77	16	22	24	28	84	15	11	23	35	108	85	83	83	101	86	86	69	67	59	63	62	83	47	79	53	65	80	67	42	47	49	52	46	65	54	73	54	68
TARBP1_+_234614648.23-P1P2	56	89	71	71	110	114	59	64	112	114	93	128	107	118	104	104	75	107	69	79	73	79	57	72	78	91	58	69	28	22	45	46	107	23	26	41	54	85	77	57	61	55	85	82	67	70	58	69	60	56	83	76	60	82	28	22	35	42	84	23	16	37	39	111	79	109	99	107	88	106	46	55	42	57	57	63	71	83	59	82	97	92	60	64	31	54	45	40	65	51	49	46
TARBP1_+_234614668.23-P1P2	42	63	50	61	46	47	31	41	60	85	57	60	70	85	58	61	64	90	78	85	67	83	50	61	65	57	76	65	9	12	17	21	56	4	4	18	10	61	64	90	77	103	98	90	91	76	66	77	63	81	69	96	78	87	12	15	24	21	81	17	13	31	48	105	90	125	133	114	118	114	81	107	74	106	104	79	50	68	59	59	89	81	48	32	64	56	52	62	79	61	59	61
TARBP1_+_234614839.23-P1P2	120	163	128	149	165	174	114	119	157	206	176	203	176	212	182	179	92	131	109	126	110	136	90	135	113	125	127	119	45	40	117	92	150	45	55	95	99	151	81	91	107	94	90	82	84	69	80	116	112	109	94	103	106	109	43	45	82	71	136	43	53	95	88	137	111	146	128	139	138	147	79	95	88	78	108	95	107	112	97	100	105	155	85	85	116	126	122	115	141	112	91	87
TARBP1_+_234614894.23-P1P2	118	166	171	169	160	155	93	93	106	142	128	143	143	151	105	115	169	164	164	172	180	203	114	170	132	165	119	146	30	40	64	80	180	37	35	57	59	165	128	152	103	130	161	152	114	122	114	119	148	101	125	158	111	147	29	23	50	72	148	47	38	73	50	183	151	147	134	157	175	170	79	102	76	106	100	92	104	121	105	134	136	146	88	105	66	80	99	89	82	83	76	60
TARBP1_+_234614930.23-P1P2	57	73	62	73	86	75	57	50	97	114	97	115	94	118	83	105	104	99	95	106	111	114	74	109	78	103	103	115	25	25	46	43	101	30	24	50	48	115	91	88	84	104	116	97	94	84	63	80	68	83	90	101	60	76	30	21	62	58	119	26	29	51	63	84	112	110	137	114	120	123	61	64	59	83	63	76	72	88	81	76	84	86	47	68	76	79	83	76	98	90	79	69
TARBP1_-_234614190.23-P1P2	140	154	160	193	165	156	125	123	187	223	204	239	246	227	180	217	143	167	156	152	173	183	124	137	138	125	148	153	31	31	66	63	174	35	23	46	60	127	139	152	141	164	158	149	145	156	131	138	140	138	166	164	138	150	31	38	64	72	168	34	29	53	60	181	164	193	152	179	188	165	106	113	92	110	109	114	102	142	128	130	146	136	97	110	116	127	135	137	122	145	119	115
TARBP1_-_234614430.23-P1P2	107	123	110	133	167	140	95	88	135	133	105	145	136	145	109	104	103	116	109	96	106	102	103	90	115	127	126	96	24	13	46	48	80	36	33	63	64	146	50	93	82	65	94	97	73	80	103	118	113	84	103	104	109	98	29	24	80	62	127	57	47	73	104	199	97	87	78	93	94	91	93	104	66	92	100	92	81	91	74	113	98	104	62	53	86	86	69	81	77	83	81	68
TARBP1_-_234614638.23-P1P2	180	190	179	171	225	187	147	117	118	103	118	111	119	118	89	103	113	161	137	120	137	131	92	132	118	119	115	117	59	61	87	113	179	52	46	90	94	152	86	133	111	111	107	106	95	108	101	117	107	116	111	123	129	119	50	59	92	94	167	50	62	80	91	172	155	191	154	212	182	177	101	117	100	111	144	135	111	130	115	112	117	132	83	86	83	105	89	73	96	127	80	74
TARBP1_-_234614887.23-P1P2	78	85	72	78	97	90	60	63	91	86	75	92	85	93	60	89	67	74	70	69	72	77	43	63	44	38	46	53	8	10	14	17	95	8	3	18	22	99	62	48	47	39	56	51	47	49	63	80	75	78	63	94	71	83	7	6	12	9	72	3	4	15	13	82	77	86	52	69	75	79	47	45	51	47	55	50	59	95	58	81	69	82	60	56	51	64	50	69	66	64	44	62
TARBP1_-_234614897.23-P1P2	53	47	42	45	49	51	28	31	36	44	51	42	37	66	36	37	39	40	41	59	58	48	39	37	25	39	38	48	10	11	13	20	23	4	9	13	15	22	65	53	51	69	58	71	50	59	44	80	69	52	59	72	52	64	16	16	33	51	55	35	39	65	74	112	36	38	37	44	58	54	25	39	26	35	27	31	31	39	26	53	41	37	28	20	26	26	14	28	24	24	22	26
TARBP2_+_53895117.23-P1P2	194	237	223	188	245	235	152	160	79	97	88	114	101	99	88	82	173	182	172	192	212	200	107	133	127	122	126	152	56	45	96	108	178	48	49	106	92	177	109	124	106	131	105	141	104	99	128	152	142	136	175	148	137	169	48	64	94	124	198	36	64	90	99	184	140	194	162	193	209	156	116	136	112	130	135	148	116	114	117	133	145	157	93	89	125	161	119	117	161	146	122	134
TARBP2_+_53895471.23-P1P2	46	86	83	85	77	85	52	52	23	30	30	28	20	22	23	18	84	112	105	95	104	108	62	89	77	78	88	114	34	27	64	58	92	19	26	42	52	95	63	73	50	66	79	65	56	52	77	73	85	90	67	94	87	82	22	21	62	55	101	30	30	53	52	99	100	119	112	116	114	118	80	90	89	79	91	91	87	83	69	89	89	86	77	56	66	69	75	70	65	82	64	71
TARBP2_+_53895601.23-P1P2	64	69	67	82	95	69	49	54	58	74	55	59	78	65	44	51	95	95	91	95	95	138	88	101	103	84	89	115	31	35	66	51	104	31	33	56	57	138	67	93	77	83	88	88	88	82	66	86	79	90	99	102	94	93	33	40	68	84	142	21	20	47	66	88	104	111	89	126	128	103	68	108	88	92	98	98	70	89	83	81	91	99	64	70	75	73	69	81	86	71	59	58
TARBP2_-_53895105.23-P1P2	72	71	62	57	63	94	45	69	33	45	46	53	39	42	45	48	93	87	94	102	151	99	82	67	85	85	74	72	28	22	59	41	109	31	34	57	60	107	54	75	71	69	78	74	56	77	79	100	67	72	92	93	79	86	23	15	47	39	127	21	34	38	53	120	86	82	79	99	115	93	57	70	56	77	44	81	89	79	65	86	101	78	54	73	40	41	39	64	55	51	44	54
TARBP2_-_53895153.23-P1P2	224	264	222	277	275	309	189	193	136	148	137	177	175	160	127	138	270	323	242	285	298	275	236	251	236	254	286	275	40	29	63	84	262	31	38	91	80	269	205	219	239	213	248	229	231	216	206	252	220	257	247	260	235	241	36	36	83	84	290	48	50	104	118	365	202	248	252	255	277	258	183	211	175	223	213	184	246	262	218	252	224	247	191	195	170	177	171	197	208	211	160	182
TARBP2_-_53895165.23-P1P2	31	49	42	42	48	50	36	33	42	45	46	47	51	46	35	40	43	57	47	67	61	47	43	37	36	24	46	41	7	11	18	27	54	19	13	19	20	54	37	43	49	42	51	62	42	54	47	46	38	55	40	56	41	49	13	14	29	32	56	20	18	34	40	90	51	41	42	52	40	58	41	39	50	36	33	28	47	52	46	38	54	51	32	34	25	32	38	29	33	28	25	22
TARBP2_-_53895168.23-P1P2	83	79	96	110	105	94	55	82	67	81	71	80	73	84	74	69	100	111	100	114	129	118	89	106	87	104	107	117	14	32	60	58	131	30	18	44	64	122	93	130	97	106	124	117	117	110	115	97	112	103	115	95	108	105	26	27	56	52	124	34	22	60	61	152	118	157	138	162	173	180	78	89	86	100	96	95	67	94	75	80	100	98	54	72	39	53	39	36	34	42	42	51
TARBP2_-_53895360.23-P1P2	267	325	263	287	326	319	227	202	132	182	157	152	176	172	143	150	249	260	272	272	340	293	264	275	266	278	306	275	68	71	164	137	326	80	84	143	145	334	209	247	263	234	243	211	191	245	245	264	237	251	277	308	284	261	62	62	158	132	305	63	60	136	151	321	278	354	321	360	335	355	197	272	209	197	251	255	228	230	213	252	243	241	185	187	235	242	213	253	260	297	200	218
TARBP2_-_53895367.23-P1P2	35	46	38	50	50	54	30	25	92	116	107	136	113	108	104	100	71	44	54	51	55	65	53	61	58	48	60	65	24	21	39	37	71	26	21	47	39	87	61	58	57	53	57	55	48	51	62	59	51	57	57	72	84	57	20	25	45	43	59	25	23	34	34	62	64	94	74	96	82	89	52	59	45	68	70	45	57	53	49	67	70	68	41	35	44	26	32	27	45	39	33	43
TARBP2_-_53895582.23-P1P2	97	124	90	114	113	94	77	71	127	146	150	147	137	148	137	130	152	206	162	175	179	175	103	135	103	139	154	153	42	36	84	79	168	37	34	83	75	148	133	136	123	162	135	126	114	136	106	131	124	146	132	145	121	133	36	39	80	75	182	51	53	76	94	184	171	193	170	161	173	189	114	128	133	134	117	141	120	125	134	156	131	120	86	88	83	75	81	98	80	102	97	65
TARDBP_+_11072781.23-P1P2	141	169	153	139	147	132	108	96	93	121	98	111	131	131	86	83	67	79	64	61	86	70	50	57	48	62	74	59	53	62	101	108	172	49	37	72	108	177	63	73	41	71	47	87	67	61	82	100	56	69	94	107	88	92	26	19	45	45	98	35	36	58	67	111	86	81	74	85	90	91	42	49	45	49	59	66	69	55	59	64	65	52	37	57	45	58	57	47	63	55	52	36
TARDBP_+_11072813.23-P1P2	24	36	31	31	40	25	11	21	87	88	75	69	92	72	55	68	74	91	81	104	91	93	104	101	84	83	100	101	35	22	70	70	161	12	32	37	50	83	81	77	75	75	86	92	66	79	58	74	72	83	73	72	63	66	27	25	55	49	104	42	28	64	68	109	91	120	84	110	114	116	65	93	80	71	101	110	94	71	82	71	74	87	54	64	59	48	65	56	65	55	55	57
TARDBP_+_11072830.23-P1P2	95	99	82	98	79	101	60	81	98	100	102	132	126	118	93	113	154	131	150	157	160	172	137	142	111	118	145	155	67	70	109	123	221	56	56	106	101	213	138	140	149	124	149	142	136	141	137	160	132	182	155	172	174	160	47	52	89	94	138	53	61	97	110	203	153	164	162	156	170	182	116	167	114	171	149	192	127	139	136	123	152	163	105	109	139	152	117	141	160	166	142	155
TARDBP_+_11072907.23-P1P2	576	720	643	671	781	697	443	455	445	497	399	466	489	526	404	442	134	160	142	143	167	150	132	148	125	143	151	152	123	123	224	262	632	73	79	185	173	416	162	157	165	165	163	163	148	134	164	219	186	207	179	173	185	194	41	41	69	89	215	30	47	80	100	243	190	211	142	206	209	195	158	159	122	170	123	164	134	139	148	151	181	149	96	122	120	120	90	114	152	141	119	132
TARDBP_+_11073149.23-P1P2	210	228	182	240	246	232	145	157	149	186	161	207	186	199	143	167	160	145	162	174	183	202	118	179	134	168	148	154	27	28	82	79	243	19	22	57	61	229	107	114	103	160	111	148	91	126	173	169	154	149	166	157	159	157	16	18	61	65	221	28	30	83	61	262	155	189	164	154	177	188	113	142	119	128	160	167	131	140	122	143	166	151	105	113	191	165	166	192	168	174	144	160
TARDBP_+_11073196.23-P1P2	129	130	142	121	138	121	78	77	174	176	180	191	198	207	170	163	127	188	172	157	198	182	103	142	138	123	131	127	44	40	95	97	241	45	54	83	73	188	109	99	93	117	136	99	109	118	135	166	143	129	143	144	142	145	47	40	83	87	209	47	43	94	90	185	165	178	171	166	194	204	97	102	98	124	137	123	125	148	140	174	146	155	106	112	111	121	113	124	156	127	121	128
TARDBP_-_11072729.23-P1P2	133	126	114	140	120	135	90	104	144	170	116	147	154	136	141	138	60	53	44	51	51	61	53	53	51	51	48	51	29	38	89	66	148	33	42	55	64	115	57	71	58	60	71	60	80	73	59	58	41	54	43	67	50	48	22	15	32	27	71	25	30	49	52	94	66	84	69	77	90	64	51	59	33	58	64	52	55	49	37	57	64	54	35	42	48	65	62	56	46	50	49	40
TARDBP_-_11072810.23-P1P2	196	242	220	181	210	210	157	151	195	215	201	238	224	267	215	204	148	167	149	166	180	177	139	171	136	139	150	166	48	62	104	106	294	49	54	113	111	271	148	170	177	195	184	149	162	165	155	150	172	147	203	166	164	168	35	41	67	65	192	40	49	84	85	222	201	230	197	218	253	219	136	173	173	149	172	166	141	172	141	168	185	172	116	127	129	152	122	154	180	145	160	141
TARDBP_-_11072880.23-P1P2	52	61	50	67	59	86	40	33	74	102	71	75	90	76	68	57	49	56	63	60	53	48	52	68	53	56	74	60	17	12	32	35	106	19	10	22	34	88	46	44	39	43	68	48	50	42	55	48	40	52	64	59	43	41	7	11	19	27	66	9	17	34	35	87	80	110	85	89	86	88	52	45	41	63	46	72	36	47	43	56	51	45	30	32	32	53	43	31	55	39	21	30
TARDBP_-_11072919.23-P1P2	210	245	203	272	266	305	169	177	205	222	175	219	190	221	211	160	70	54	70	71	69	60	67	59	68	74	85	76	70	65	177	136	280	49	60	98	79	188	59	60	54	58	66	64	71	44	77	103	90	101	100	83	102	91	25	35	48	53	119	40	27	39	56	100	89	93	80	100	101	96	72	85	65	86	84	76	58	78	79	88	75	86	45	47	36	51	47	51	55	40	42	49
TARM1_+_54584464.23-P1P2	146	175	161	176	180	145	108	92	156	174	178	183	195	211	137	178	174	218	167	202	178	197	172	196	174	178	197	213	68	59	107	119	220	66	55	102	132	188	178	192	165	210	189	198	159	156	144	193	142	175	161	173	159	170	40	52	90	95	180	71	73	119	145	256	157	202	182	194	173	209	143	156	127	157	162	180	111	168	123	148	163	146	105	122	103	106	105	114	110	124	99	105
TARM1_+_54584512.23-P1P2	50	52	55	58	63	66	49	41	50	54	68	64	62	80	57	57	82	121	85	99	110	102	84	87	81	114	83	87	43	41	75	74	126	36	46	72	64	113	87	82	74	102	97	108	74	93	82	120	102	93	78	121	108	102	24	42	69	65	108	33	50	80	75	92	101	103	113	116	133	105	76	76	81	77	94	83	115	93	91	100	114	88	68	72	80	73	73	73	78	68	67	70
TARM1_+_54584622.23-P1P2	32	28	25	32	27	26	14	21	72	83	81	63	81	81	42	61	59	70	57	71	73	80	50	56	38	51	43	62	18	17	42	44	86	8	13	24	24	57	60	88	57	67	71	74	65	61	65	74	71	88	87	60	85	84	15	25	31	39	97	17	23	24	28	101	53	66	66	62	57	67	46	51	48	58	51	77	58	61	57	50	75	67	49	54	25	29	31	33	29	36	22	39
TARM1_+_54584626.23-P1P2	39	67	49	54	59	64	34	42	3	10	9	13	9	11	9	6	35	33	35	48	35	35	36	25	29	40	31	32	9	8	27	17	36	17	13	30	27	40	44	51	58	43	40	52	48	36	32	30	25	32	38	24	36	33	7	17	24	19	35	17	11	36	49	54	36	46	51	29	46	44	30	29	16	24	23	23	31	43	29	45	46	34	31	38	36	37	50	50	25	36	37	27
TARM1_-_54584354.23-P1P2	154	223	151	196	204	205	130	123	110	114	116	103	122	136	94	115	169	172	160	149	207	182	129	147	150	164	159	151	52	61	102	91	183	53	52	120	117	209	133	165	127	108	123	131	112	131	124	184	163	166	174	177	138	145	42	51	99	80	182	65	52	111	114	198	166	197	183	185	193	191	101	130	101	136	117	142	110	169	137	154	175	160	118	112	137	138	119	129	170	131	122	137
TARM1_-_54584360.23-P1P2	15	27	39	33	34	45	26	22	39	41	56	50	54	40	37	34	72	57	61	59	73	65	59	69	32	54	67	46	14	16	33	24	51	14	14	18	26	52	35	37	49	51	45	36	26	36	33	48	40	52	46	45	44	57	13	15	31	30	53	15	23	25	35	102	43	57	55	49	66	70	39	39	44	42	37	49	39	48	43	56	37	50	23	24	44	43	25	39	52	29	32	38
TARM1_-_54584613.23-P1P2	133	180	154	152	162	161	99	95	86	101	105	89	115	91	77	80	121	162	128	147	174	140	104	120	95	149	157	149	42	40	72	81	143	32	39	88	90	128	133	131	101	132	126	128	96	106	122	141	106	141	141	145	114	114	44	44	95	88	156	26	41	85	88	126	139	161	138	166	155	160	104	99	112	113	110	94	97	158	129	142	129	149	97	102	110	118	113	109	138	111	97	84
TARM1_-_54584642.23-P1P2	87	102	106	87	95	99	45	78	142	147	160	170	166	191	152	141	156	182	188	223	203	178	125	145	144	155	164	144	55	47	106	111	213	27	39	81	80	149	97	129	111	141	107	128	110	126	137	148	151	127	162	167	153	163	58	59	110	114	239	33	46	60	65	150	128	166	156	155	151	167	94	132	109	105	105	142	114	177	133	149	168	162	112	119	84	96	108	72	119	81	97	91
TARM1_-_54584674.23-P1P2	11	14	11	26	8	15	9	11	3	2	1	0	2	6	5	4	10	19	9	10	8	10	18	8	20	15	22	18	4	4	13	11	13	6	3	12	6	16	13	14	17	15	15	15	9	11	16	23	10	17	13	13	9	14	3	3	8	5	9	0	6	5	14	10	13	18	17	22	15	21	7	9	11	10	13	13	14	7	7	14	6	21	7	9	8	10	15	16	18	18	15	15
TARM1_-_54584710.23-P1P2	0	0	0	0	0	0	0	0	0	0	0	0	0	0	0	0	0	0	0	0	0	0	0	0	0	0	0	0	0	0	0	0	0	0	0	0	0	0	0	0	0	0	0	0	0	0	0	0	0	0	0	0	0	0	0	0	0	0	0	0	0	0	0	0	0	0	0	0	0	0	0	0	0	0	0	0	0	0	0	0	0	0	0	0	0	0	0	0	0	0	0	0
TARP_+_38312999.23-P1P2	121	130	133	118	127	132	87	89	96	94	85	106	100	106	84	101	141	157	173	145	167	157	85	129	97	133	136	137	61	67	100	106	183	44	39	94	79	111	105	124	100	124	132	129	124	107	131	144	105	139	123	131	112	127	54	56	90	136	166	54	61	101	115	185	125	179	134	159	158	124	85	102	102	105	113	118	96	113	119	105	145	131	82	86	79	79	84	67	93	110	61	81
TARP_+_38313068.23-P1P2	113	129	142	110	119	119	92	91	141	179	146	183	204	196	171	156	195	221	186	209	244	242	164	162	161	187	196	176	59	64	104	92	226	47	53	89	84	184	124	136	121	132	145	138	123	110	143	129	176	146	182	175	155	175	57	57	119	148	218	59	55	110	106	179	181	212	224	206	239	232	104	153	136	132	156	161	156	185	169	182	208	198	130	133	189	218	187	196	230	246	183	182
TARP_+_38313146.23-P1P2	206	254	224	239	227	248	170	166	121	164	134	174	202	183	126	131	172	203	180	173	207	203	137	199	181	176	194	195	76	86	183	145	243	87	80	147	139	219	131	150	133	161	177	150	136	128	140	169	139	167	167	157	145	162	89	96	183	151	211	84	108	152	173	233	200	223	199	200	219	230	102	135	134	144	145	139	148	179	112	174	185	186	115	126	89	102	79	102	110	101	63	85
TARP_+_38313207.23-P1P2	130	155	138	133	154	132	97	111	121	138	145	169	177	187	150	140	114	152	133	140	150	153	112	140	105	118	110	108	62	77	121	123	182	58	64	126	137	182	130	150	137	171	148	163	130	137	125	145	115	130	121	129	125	147	56	50	121	105	176	59	68	135	130	214	157	204	162	169	207	181	122	122	129	122	129	113	150	164	121	130	141	155	116	111	118	100	120	135	138	128	118	104
TARP_+_38313220.23-P1P2	88	108	92	97	121	97	71	70	109	117	92	143	125	131	101	98	117	162	138	149	170	190	95	131	116	116	138	128	42	60	130	97	207	48	56	94	92	157	117	157	122	143	139	146	133	138	126	155	157	129	163	191	158	170	51	44	73	84	147	55	44	93	93	157	130	154	113	138	154	172	104	158	120	143	142	148	109	155	141	163	156	161	95	119	126	170	147	182	158	161	123	122
TARP_+_38313252.23-P1P2	63	84	78	86	88	100	64	53	94	112	92	80	104	101	101	72	77	96	83	87	110	96	67	108	71	91	82	91	31	39	75	76	122	28	29	68	62	113	71	76	67	89	73	83	76	81	80	82	90	118	91	84	87	92	33	30	63	72	110	28	26	62	67	79	102	98	93	100	113	92	67	75	63	57	49	68	70	95	71	93	98	101	70	71	67	79	65	74	74	62	54	65
TARP_+_38313261.23-P1P2	73	115	96	88	71	92	53	62	98	126	94	119	111	119	115	105	85	61	54	80	69	90	37	54	44	57	53	70	41	31	90	86	119	26	48	72	66	97	53	56	50	37	63	70	48	56	69	82	63	71	75	69	92	71	15	26	55	49	73	33	45	52	71	113	72	86	106	97	100	77	49	58	63	54	69	53	64	85	54	91	79	81	73	60	67	58	60	55	59	66	64	45
TARP_-_38312829.23-P1P2	178	168	167	187	181	193	118	122	123	140	134	134	147	154	119	112	193	199	188	202	209	188	183	156	144	167	208	206	76	88	149	154	228	59	71	119	118	218	126	152	119	123	150	153	127	143	125	173	144	185	178	159	173	192	68	64	119	135	210	64	55	150	142	233	196	246	200	214	248	255	116	147	127	179	149	177	171	205	186	196	205	213	139	138	115	112	98	118	139	114	94	127
TARP_-_38312832.23-P1P2	72	108	110	74	122	102	69	79	75	114	96	96	117	113	90	83	84	104	96	121	141	98	78	97	82	85	94	95	29	21	65	51	114	26	30	51	54	106	82	92	70	98	90	84	78	68	74	102	79	81	86	92	89	70	29	21	41	52	84	32	37	61	69	119	80	87	102	107	88	97	77	83	63	60	74	116	75	89	61	63	74	107	47	49	53	64	52	65	61	58	40	45
TARP_-_38313048.23-P1P2	137	166	177	159	159	199	122	109	94	137	110	110	130	128	114	111	156	194	184	210	188	206	142	167	145	163	152	188	62	51	150	129	207	72	70	129	127	206	139	198	141	164	174	173	144	109	134	181	143	165	183	186	168	158	48	61	108	101	165	75	59	147	169	266	186	207	163	198	196	211	147	156	154	166	147	154	156	163	146	143	174	181	104	100	116	119	109	129	144	153	120	104
TARS2_+_150459930.23-P1P2	4	4	0	2	1	3	1	0	7	2	1	3	4	2	3	2	4	8	2	13	2	10	5	5	1	9	9	1	0	3	5	4	9	0	0	2	1	1	13	17	11	14	8	18	19	20	23	11	14	22	22	28	20	17	5	4	14	7	13	7	4	10	10	10	4	11	9	9	12	12	6	14	4	9	7	8	5	7	3	5	7	3	6	5	5	6	5	5	2	10	5	3
TARS2_+_150460091.23-P1P2	43	42	52	48	25	37	31	40	13	10	11	18	22	13	18	13	20	34	21	18	30	22	11	18	14	22	23	20	12	6	11	13	22	7	3	7	18	21	51	45	51	49	50	49	53	56	41	70	48	60	42	52	50	50	6	12	25	19	55	12	13	35	29	69	28	37	17	24	23	29	23	27	30	37	28	45	17	28	12	37	31	17	18	13	9	20	18	18	17	17	20	17
TARS2_+_150460325.23-P1P2	16	31	39	27	31	23	16	23	29	45	35	37	37	51	30	32	73	65	69	75	90	79	52	66	54	54	63	62	10	13	27	31	61	15	19	23	43	51	42	55	63	50	54	60	70	46	59	83	86	89	97	78	78	69	19	16	42	43	76	18	18	25	34	74	90	82	75	91	70	103	41	60	47	58	56	83	44	58	60	65	66	65	43	36	36	51	37	50	46	60	45	36
TARS2_+_150460329.23-P1P2	239	279	222	245	263	259	199	172	132	176	156	179	176	145	125	144	263	269	234	248	309	262	196	244	207	220	249	244	74	83	146	137	256	80	85	159	158	313	176	226	192	240	248	240	185	178	208	260	227	235	247	257	223	260	60	69	171	178	316	74	89	145	150	304	250	281	263	308	324	289	154	167	184	174	201	222	200	258	193	234	234	221	159	174	154	170	164	164	214	192	147	147
TARS2_+_150460346.23-P1P2	3	6	1	3	6	7	2	2	14	16	14	20	17	21	16	14	13	22	8	19	10	23	17	12	18	24	9	13	2	0	4	2	10	4	1	5	6	8	12	15	19	13	18	16	7	6	15	17	8	10	20	10	8	9	3	2	10	9	26	5	5	7	6	41	21	27	21	15	17	10	8	7	5	10	4	8	8	11	9	20	8	14	7	8	9	6	5	7	7	3	7	3
TARS2_-_150459811.23-P1P2	129	130	140	154	160	148	107	98	120	139	116	141	129	127	110	120	175	193	190	186	195	218	117	114	113	115	124	112	51	56	105	112	195	55	47	99	86	190	107	137	110	111	113	153	126	110	138	151	140	138	156	155	149	158	39	51	67	99	198	52	49	80	107	184	155	180	156	134	198	179	109	112	123	121	144	137	154	176	164	160	152	161	122	114	122	155	135	148	153	151	126	125
TARS2_-_150459914.23-P1P2	30	36	18	29	32	34	22	16	17	15	19	16	28	23	23	23	35	45	42	36	38	53	23	12	18	19	17	16	17	8	22	25	38	8	4	8	7	17	108	131	127	111	115	124	113	114	130	117	86	119	132	107	134	124	28	19	39	37	70	26	35	57	58	81	59	66	55	47	48	53	31	30	29	27	28	44	25	23	28	33	24	25	13	18	22	29	33	30	26	23	23	17
TARS2_-_150459929.23-P1P2	34	15	14	25	25	21	13	17	15	22	8	16	20	14	14	8	17	20	22	17	30	19	13	18	12	17	15	28	7	9	11	17	18	3	3	9	4	8	85	119	92	89	95	98	90	80	108	128	115	97	138	119	108	110	14	16	23	30	34	15	22	46	35	81	36	32	30	39	29	34	43	46	27	42	35	47	18	19	17	11	15	16	7	13	7	7	7	15	4	7	7	8
TARS2_-_150459943.23-P1P2	2	7	7	2	5	4	3	4	10	11	13	10	11	21	12	16	24	17	22	23	27	20	16	15	20	27	19	30	19	10	23	21	79	8	5	12	11	22	182	239	197	211	244	229	198	180	180	232	181	196	235	206	217	195	21	33	73	73	136	26	26	51	48	126	69	74	52	70	86	52	46	57	46	46	50	56	11	19	12	11	22	17	7	12	15	42	29	20	29	18	13	25
TARS2_-_150459949.23-P1P2	10	20	20	22	23	18	15	8	9	13	9	14	13	8	8	11	34	29	28	32	46	41	25	25	23	25	29	23	9	3	22	11	35	6	5	9	12	20	123	160	112	154	138	144	122	144	124	171	143	160	187	149	178	163	21	17	44	44	89	15	19	45	29	110	38	49	51	42	39	62	30	55	47	50	37	53	16	29	26	22	27	22	11	17	18	22	14	8	22	18	26	16
TARSL2_+_102264225.23-P1P2	24	28	26	25	27	22	12	13	52	64	64	54	56	66	49	41	48	48	51	45	49	53	41	36	28	27	38	44	8	15	19	18	49	8	14	29	21	54	41	41	43	36	37	53	33	32	33	40	32	31	50	39	43	50	14	10	19	23	50	12	17	40	36	91	44	59	33	40	31	42	30	29	13	16	31	25	40	34	48	37	29	44	31	26	29	43	34	31	24	35	33	28
TARSL2_+_102264284.23-P1P2	119	142	119	134	154	130	103	93	100	130	110	93	105	109	95	118	189	184	183	220	211	208	191	162	172	187	193	195	56	70	133	126	251	48	69	104	104	204	145	202	159	177	177	179	172	180	159	201	191	166	208	188	191	180	51	47	102	105	217	62	65	110	131	212	177	212	207	225	236	216	102	163	144	144	127	152	162	172	171	216	211	224	157	154	139	172	141	164	123	145	118	119
TARSL2_+_102264598.23-P1P2	155	171	164	194	144	187	126	141	97	131	101	100	117	113	90	102	146	157	151	158	176	156	122	132	136	118	145	110	40	38	57	67	158	33	31	71	88	172	98	142	99	105	113	113	99	120	89	145	125	143	150	145	139	132	30	29	91	67	188	40	34	59	91	210	140	136	120	216	183	158	119	137	109	122	150	139	116	125	120	115	150	118	104	95	72	100	110	98	102	112	98	118
TARSL2_+_102264608.23-P1P2	27	33	24	26	28	24	15	18	17	25	16	23	22	23	21	22	48	46	43	52	37	37	54	66	66	65	55	69	11	18	19	22	41	16	11	24	17	54	40	40	38	42	39	37	20	34	45	36	40	33	35	33	36	38	10	14	27	27	34	16	23	49	52	72	47	60	66	57	60	60	22	31	32	42	37	41	36	39	29	43	40	44	25	30	39	33	42	28	38	30	25	25
TARSL2_-_102264472.23-P1P2	47	40	48	49	62	57	35	25	80	93	83	95	111	102	91	75	117	124	114	120	124	109	105	104	85	93	99	88	34	33	81	56	139	28	29	72	64	133	51	66	78	57	72	76	71	65	67	84	75	101	98	89	118	89	37	31	62	53	111	26	33	55	43	80	80	92	102	130	115	119	75	100	78	96	96	108	74	88	82	119	89	88	51	49	60	80	66	69	86	92	51	71
TARSL2_-_102264605.23-P1P2	27	27	18	28	19	32	17	8	27	36	25	30	47	41	30	27	39	48	55	50	40	60	49	70	57	50	60	44	5	8	19	9	29	9	8	22	17	45	31	55	45	37	49	49	34	43	46	40	29	44	50	48	29	33	7	10	12	12	34	2	7	13	10	28	59	80	54	75	70	79	34	53	44	29	52	55	45	46	42	52	54	38	22	27	23	30	35	43	31	39	17	30
TARSL2_-_102264638.23-P1P2	127	136	108	122	135	162	89	92	178	198	167	197	174	205	165	193	120	179	149	157	190	167	121	149	113	144	140	137	29	36	91	74	197	37	34	80	96	203	110	124	113	125	133	97	106	122	136	175	152	205	186	154	172	166	28	39	76	75	177	47	59	87	81	227	160	180	143	192	162	190	114	134	148	132	128	152	161	155	133	139	168	177	95	106	182	196	134	175	161	174	150	142
TARSL2_-_102264644.23-P1P2	156	174	156	179	161	191	106	110	139	186	155	191	190	191	161	128	154	203	148	227	216	207	161	193	163	202	181	152	59	56	100	118	261	50	39	94	102	209	150	160	179	157	211	201	173	161	149	167	169	171	177	211	170	202	35	41	73	68	166	50	59	114	120	250	174	183	160	191	194	197	146	166	138	194	162	150	172	161	148	185	199	184	128	134	154	158	156	162	179	193	149	139
TARSL2_-_102264667.23-P1P2	140	158	131	168	192	191	119	100	117	158	122	142	148	157	140	147	129	168	133	148	145	155	131	142	121	134	130	137	33	43	94	72	140	39	37	66	100	203	101	133	114	112	118	115	91	119	123	147	129	145	116	125	116	121	39	46	85	73	161	36	50	65	92	155	127	129	108	138	126	128	69	100	90	102	110	124	103	140	102	124	130	138	77	71	86	78	92	98	123	111	96	90
TARSL2_-_102264679.23-P1P2	96	117	91	86	107	81	61	59	133	186	157	157	165	179	148	135	122	115	113	121	157	156	104	130	113	116	121	86	49	49	85	111	170	38	44	78	69	116	101	105	101	112	116	114	90	78	103	114	101	106	104	125	115	110	43	39	90	75	129	49	41	82	90	150	114	143	108	135	157	133	103	109	111	109	118	114	70	97	117	80	96	112	69	85	83	91	90	106	120	99	77	80
TARS_+_33441064.23-P1P2	115	164	129	125	129	165	69	69	138	164	164	172	194	173	133	161	178	178	170	208	219	210	151	188	172	199	196	178	64	96	130	162	233	49	75	127	127	186	226	229	206	235	250	233	208	208	196	230	200	211	233	251	209	212	86	84	190	186	310	89	86	157	148	291	219	277	233	265	275	251	175	162	199	188	194	171	161	162	186	170	177	166	129	145	133	197	168	178	186	161	162	154
TARS_+_33441103.23-P1P2	38	58	57	45	50	42	31	29	38	47	45	39	36	43	46	27	53	58	54	62	77	82	68	58	51	59	69	61	14	11	24	23	62	14	19	37	30	80	43	61	48	49	51	47	45	50	46	58	47	71	82	69	50	59	14	13	24	25	66	24	20	30	33	102	52	59	51	64	66	68	50	48	68	61	61	56	40	64	46	68	61	66	41	46	39	48	37	42	48	31	42	25
TARS_+_33441121.23-P1P2	6	7	12	9	10	11	3	4	8	8	7	3	5	9	0	4	24	24	23	26	35	31	19	17	12	17	20	22	12	15	33	35	51	5	10	15	14	30	164	181	190	178	173	192	72	82	137	149	154	172	157	202	69	71	26	7	43	40	68	17	14	24	29	45	29	26	35	44	54	36	39	38	25	38	34	40	12	19	16	25	31	19	6	11	7	5	6	11	9	6	4	1
TARS_+_33441125.23-P1P2	17	24	14	23	16	18	13	10	18	27	25	14	21	22	20	16	26	24	34	36	30	33	33	26	19	30	28	38	15	14	23	28	45	13	15	25	22	57	110	123	105	110	102	127	91	90	94	112	91	107	120	96	101	129	13	18	21	22	49	29	16	37	34	64	27	48	29	26	31	46	31	31	39	25	42	32	20	23	14	15	29	18	11	20	30	40	29	38	31	36	27	31
TARS_+_33441139.23-P1P2	3	7	5	6	8	4	2	4	13	9	17	8	10	24	14	9	25	30	40	30	21	27	18	12	15	13	15	13	10	9	10	12	20	7	9	9	13	31	59	84	86	76	79	97	78	78	87	109	83	96	90	103	101	92	16	8	36	30	38	11	11	16	14	54	19	30	24	17	19	24	12	23	14	19	32	16	14	18	23	24	22	19	12	12	16	19	22	25	25	18	10	20
TARS_+_33441144.23-P1P2	68	80	64	68	75	81	68	50	42	40	33	35	38	40	32	41	38	58	63	64	70	50	43	43	43	46	45	38	15	18	28	41	77	28	17	56	53	105	48	59	51	49	45	56	53	49	56	53	48	74	61	67	75	63	12	31	35	35	78	38	33	52	61	90	61	72	60	62	68	90	46	64	57	59	58	60	48	58	44	75	59	52	52	34	23	32	19	17	30	17	17	18
TARS_+_33441152.23-P1P2	56	54	52	55	81	59	26	41	55	68	79	68	53	83	62	74	80	91	106	93	86	88	72	107	91	109	102	93	37	35	68	84	113	32	41	96	80	137	130	132	138	123	151	155	123	132	120	125	114	146	141	155	128	115	41	32	83	75	147	54	55	76	82	150	81	110	106	106	107	113	88	123	78	94	92	109	71	91	91	100	81	131	60	69	72	97	80	108	105	91	75	86
TARS_+_33441516.23-P1P2	13	11	8	10	14	12	3	8	5	14	7	8	8	11	4	6	7	8	5	5	5	10	21	17	15	10	19	12	2	9	18	11	23	7	3	14	6	24	14	33	23	28	18	22	19	14	14	26	19	25	28	30	22	27	3	4	14	15	20	12	11	19	20	32	12	19	11	13	22	16	9	7	8	8	11	9	21	18	15	22	6	31	15	12	1	5	6	3	4	2	6	3
TARS_-_33441361.23-P1P2	12	29	17	25	14	22	17	12	39	35	41	21	40	50	35	42	42	65	56	47	48	54	50	56	36	40	34	52	25	25	39	44	105	27	21	27	46	99	104	133	117	121	128	128	119	114	101	97	121	103	112	111	102	101	19	17	29	35	82	20	24	31	40	87	65	74	71	80	104	71	42	42	40	46	51	47	35	38	30	41	32	35	32	32	13	18	17	20	12	20	13	10
TARS_-_33441563.23-P1P2	63	53	47	65	69	58	47	40	56	72	73	85	83	69	57	61	97	125	114	123	159	133	88	109	97	92	107	124	55	59	122	88	145	62	48	91	97	139	84	83	74	81	83	76	75	66	108	114	97	116	96	101	110	117	39	42	80	66	121	42	38	88	76	122	97	133	126	111	107	155	87	115	94	83	102	116	106	120	101	118	118	105	79	71	85	100	90	108	84	93	97	99
TAS1R1_+_6615491.23-P1P2	99	126	109	101	133	142	65	90	33	59	53	69	57	53	36	40	73	72	64	76	96	84	77	88	79	65	62	71	25	28	51	53	109	10	13	26	28	64	57	68	48	57	70	61	59	61	85	88	64	61	69	64	84	76	17	20	32	42	54	27	28	43	55	97	89	106	92	116	132	137	56	63	54	55	62	52	80	60	70	71	61	69	36	37	27	10	23	30	16	14	17	19
TAS1R1_+_6615497.23-P1P2	215	193	167	226	238	203	158	153	72	96	85	82	77	79	62	67	127	130	107	132	180	138	127	155	117	129	152	158	38	48	90	80	196	42	40	90	83	161	138	160	130	127	155	141	135	132	112	113	107	116	121	97	100	121	48	56	108	101	227	40	59	82	72	168	147	154	139	165	163	128	117	130	106	135	163	154	105	155	130	121	107	118	81	97	147	134	117	126	153	144	129	113
TAS1R1_+_6615501.23-P1P2	94	97	71	87	78	114	61	58	75	87	52	82	92	105	75	87	150	198	131	184	157	195	137	124	102	120	146	122	47	56	89	74	163	53	65	90	101	196	102	129	95	129	147	131	109	94	101	136	111	111	139	134	145	117	41	38	85	71	153	62	63	109	111	219	161	185	149	174	186	161	100	114	110	142	139	113	125	145	126	135	152	138	94	106	120	161	121	141	142	161	117	114
TAS1R1_+_6615531.23-P1P2	40	50	34	53	44	35	31	25	21	22	24	22	22	15	22	17	55	42	41	44	38	43	35	58	34	49	45	40	10	19	18	23	68	7	6	26	26	56	40	59	53	53	44	44	32	45	44	56	65	38	61	41	45	39	10	9	17	13	67	19	9	29	26	72	39	35	50	44	34	56	35	30	40	34	30	42	32	45	29	44	46	49	37	36	26	31	17	24	31	22	25	24
TAS1R1_+_6615534.23-P1P2	86	113	85	98	94	95	56	55	74	104	92	89	91	94	83	98	104	113	117	120	134	126	111	97	100	112	139	96	26	17	42	50	113	32	30	73	76	156	117	143	127	133	125	131	113	113	110	118	110	132	109	126	103	123	24	33	59	85	154	38	49	63	85	157	98	126	115	137	137	136	85	92	86	80	114	101	98	103	92	99	107	110	98	74	76	83	91	95	98	87	58	62
TAS1R1_+_6615565.23-P1P2	43	44	37	48	45	42	25	34	63	67	62	75	87	89	54	65	52	68	73	70	76	70	56	39	47	55	54	55	14	18	32	36	50	19	19	42	22	54	93	132	98	134	106	115	103	115	109	124	114	113	124	137	121	137	26	45	66	85	112	24	20	34	45	70	48	56	50	46	63	59	34	61	35	48	46	58	57	76	66	58	77	72	49	54	47	67	80	88	57	78	61	59
TAS1R1_+_6615601.23-P1P2	110	122	110	126	117	123	86	80	46	56	42	38	60	57	55	49	65	89	77	56	76	74	75	86	62	83	76	95	29	25	32	40	61	23	22	36	56	74	75	79	71	79	88	85	83	59	57	77	87	70	64	92	79	85	30	18	59	55	85	40	36	64	72	136	86	95	65	86	85	98	58	68	53	64	72	60	55	64	59	81	79	67	46	59	43	59	43	64	70	66	48	51
TAS1R1_+_6615878.23-P1P2	114	131	97	133	123	114	78	86	154	173	140	174	137	159	153	138	144	172	150	169	162	155	140	133	108	152	163	163	44	47	97	113	171	42	51	65	65	143	93	114	110	119	129	121	113	103	118	102	123	126	133	136	125	122	42	35	87	90	145	51	38	74	102	140	160	200	189	175	210	207	113	137	127	136	137	136	82	104	93	110	103	151	62	87	87	93	83	89	104	107	75	92
TAS1R1_-_6615511.23-P1P2	86	101	89	98	95	111	78	64	20	31	23	20	35	39	27	28	58	64	51	63	61	68	31	51	46	42	51	49	9	17	17	29	46	8	12	29	27	65	36	38	39	25	41	32	39	38	31	47	40	49	27	45	51	37	5	13	19	22	59	8	11	21	26	47	52	66	55	73	63	64	31	36	34	29	41	30	32	46	46	40	42	50	32	37	38	55	46	51	46	55	45	57
TAS1R1_-_6615908.23-P1P2	136	138	136	145	130	179	108	95	80	111	99	119	102	112	96	82	148	172	158	166	170	174	144	151	135	153	139	155	68	48	114	114	200	50	57	112	121	201	116	147	130	126	164	161	115	127	142	162	143	170	184	155	153	147	45	55	105	106	185	76	74	117	174	223	187	206	183	180	218	241	129	137	145	161	137	167	155	146	140	149	162	145	107	94	97	132	125	120	140	113	95	112
TAS1R2_+_19185789.23-ENST00000375371.3	124	119	124	141	147	152	78	103	149	140	138	134	145	171	106	126	196	220	194	208	230	197	178	197	148	184	185	213	90	84	184	164	238	76	76	114	130	211	170	185	206	167	165	207	170	133	169	181	140	193	184	176	146	163	89	97	154	160	238	86	70	161	148	256	213	178	200	203	244	201	143	175	154	176	157	196	162	189	180	190	209	225	133	142	158	151	150	148	154	161	140	123
TAS1R2_+_19185805.23-ENST00000375371.3	176	213	156	191	170	183	116	95	148	169	124	182	161	189	145	153	200	222	157	208	217	212	171	187	180	195	179	195	64	51	115	99	289	52	41	101	88	220	164	186	181	185	226	211	170	191	182	185	196	190	175	171	189	211	51	48	103	88	270	44	46	99	90	266	191	254	191	252	240	232	127	153	147	142	184	159	155	186	174	154	180	189	129	125	142	156	149	183	152	179	134	145
TAS1R2_+_19185808.23-ENST00000375371.3	68	81	69	79	100	81	52	63	114	153	129	135	148	128	114	96	149	140	135	159	172	177	119	135	121	129	154	149	35	49	66	78	152	36	43	85	96	181	120	136	106	140	133	169	102	117	139	166	158	132	152	168	153	154	39	54	105	104	182	40	37	68	88	158	153	187	158	181	171	185	114	115	110	153	112	112	139	142	128	147	143	158	119	124	86	116	88	100	114	93	100	93
TAS1R2_+_19185953.23-ENST00000375371.3	183	257	194	214	225	232	125	145	93	119	75	94	90	75	71	90	152	141	138	151	157	148	140	144	164	152	132	161	38	39	68	78	169	34	34	92	80	182	83	93	91	112	98	109	83	86	133	153	163	131	151	148	160	153	39	40	84	75	169	30	39	87	70	179	142	177	153	176	184	157	107	128	129	159	116	138	133	153	116	163	161	164	103	102	89	126	122	141	103	126	81	107
TAS1R2_-_19185823.23-ENST00000375371.3	259	295	325	329	330	300	212	214	203	253	236	241	232	252	204	206	314	353	302	389	381	403	271	273	298	303	345	363	91	125	220	204	381	120	132	225	213	427	236	292	291	286	309	292	267	276	288	307	291	308	310	285	301	306	106	113	188	209	396	106	89	164	182	322	315	395	347	377	398	367	254	294	271	277	296	320	290	306	296	312	316	316	259	245	200	243	215	254	248	264	193	213
TAS1R2_-_19185844.23-ENST00000375371.3	109	122	106	141	113	120	74	71	70	89	74	64	71	92	58	55	114	109	87	109	96	100	96	93	71	74	94	69	34	35	62	66	104	23	24	54	55	137	86	91	76	75	81	94	53	78	75	86	66	73	78	84	68	85	26	29	59	90	121	34	35	69	63	134	82	103	71	99	104	99	57	58	93	81	93	67	82	100	75	88	104	101	52	58	58	60	47	68	70	56	58	45
TAS1R2_-_19185910.23-ENST00000375371.3	53	50	61	72	65	69	45	45	51	75	61	69	78	59	58	60	57	59	67	72	69	78	47	48	43	67	55	56	30	21	69	34	73	21	23	33	41	85	34	41	47	44	43	46	61	46	62	64	38	73	56	79	49	67	13	14	30	32	54	23	29	57	34	88	55	61	66	71	72	68	53	38	39	49	45	64	56	61	43	64	54	53	38	47	41	41	47	38	41	45	43	34
TAS1R2_-_19185985.23-ENST00000375371.3	113	137	131	122	121	107	92	76	166	154	171	159	172	168	159	173	153	174	208	198	236	216	150	196	186	202	157	171	76	64	145	164	253	65	68	119	132	206	194	201	143	178	236	216	169	183	164	218	182	178	208	200	173	184	87	92	169	182	303	84	108	162	172	273	231	238	225	246	249	266	168	198	171	193	197	193	149	204	167	172	242	225	140	139	115	156	138	145	144	156	127	134
TAS1R2_-_19186066.23-ENST00000375371.3	61	67	52	65	60	69	40	44	43	52	54	40	58	51	44	41	66	78	81	74	98	106	73	110	60	88	110	118	27	28	58	50	113	22	25	45	64	115	68	71	76	73	93	72	62	72	55	69	55	64	85	79	73	86	27	26	45	54	107	36	35	55	94	159	78	101	89	105	105	110	84	81	68	83	78	63	63	88	88	92	89	100	68	62	76	107	76	98	90	91	82	78
TAS1R2_-_19186179.23-ENST00000375371.3	30	40	45	35	30	40	32	30	25	24	22	22	30	27	19	21	57	49	56	56	62	48	52	48	52	35	53	45	18	11	47	32	63	14	16	33	32	65	39	44	30	38	54	37	45	37	39	40	39	43	50	44	37	43	10	6	19	20	45	16	24	47	38	78	59	78	52	74	68	83	37	40	39	32	53	35	20	33	33	37	33	42	24	25	45	56	51	56	66	57	41	64
TAS1R3_+_1266677.23-P1P2	49	72	52	49	82	65	30	36	31	27	33	34	33	34	32	26	57	61	51	57	57	81	51	35	40	42	46	50	20	11	28	38	53	7	16	27	24	55	53	61	64	70	66	80	57	48	46	45	48	41	51	43	41	45	19	10	33	42	72	24	15	56	54	83	55	53	42	80	61	91	31	25	25	38	39	42	46	46	44	49	56	68	38	26	32	48	35	41	38	43	40	38
TAS1R3_+_1266703.23-P1P2	143	164	127	176	156	187	107	102	155	133	147	180	142	146	131	145	158	200	188	200	178	187	165	158	153	167	163	144	82	86	142	136	220	58	76	131	119	172	185	196	175	186	194	196	148	168	168	186	172	223	197	202	172	172	90	87	187	164	213	99	90	183	180	308	218	241	201	215	230	261	171	184	156	164	159	183	162	184	168	192	180	186	137	116	105	110	103	105	141	110	86	114
TAS1R3_+_1267011.23-P1P2	77	104	91	99	88	88	55	55	115	113	116	107	132	133	117	132	127	142	130	153	154	147	81	121	86	97	130	137	37	43	93	90	178	51	51	87	97	194	108	116	86	108	109	103	95	111	130	109	112	144	122	138	125	136	37	33	80	76	146	48	45	83	82	159	141	145	145	150	151	153	92	97	120	132	138	131	112	115	121	143	123	119	82	78	112	114	100	118	90	95	92	96
TAS1R3_+_1267119.23-P1P2	43	55	37	48	65	55	25	29	34	50	44	56	36	49	38	34	47	60	64	57	61	66	70	63	66	56	48	47	13	20	35	35	66	17	10	25	33	71	35	68	33	44	56	71	41	53	47	54	33	40	36	55	40	36	13	21	26	43	72	15	9	37	35	62	69	71	86	60	63	76	35	53	34	42	54	41	51	63	61	68	66	77	53	35	47	55	40	52	56	38	34	44
TAS1R3_-_1266687.23-P1P2	64	62	37	59	66	65	44	35	50	81	70	57	80	62	58	43	70	97	72	85	83	85	64	69	81	68	70	62	16	20	43	35	90	18	23	45	39	92	44	63	55	60	51	64	55	43	53	81	64	78	76	71	69	77	7	10	20	28	38	14	11	40	36	90	78	78	67	79	86	76	57	68	65	89	69	72	63	70	64	65	75	77	49	42	32	43	43	45	49	39	32	43
TAS1R3_-_1266710.23-P1P2	78	128	89	127	128	113	60	62	105	109	95	111	98	121	83	103	155	160	170	176	171	208	123	160	131	131	138	145	36	57	129	121	210	40	41	97	93	169	126	181	153	145	200	153	148	159	124	181	126	139	126	156	148	135	43	53	71	93	158	66	69	132	137	282	184	191	182	184	225	194	121	143	155	164	170	140	111	133	125	151	141	146	97	91	95	126	123	154	136	146	110	112
TAS1R3_-_1266927.23-P1P2	71	64	52	68	61	70	48	56	83	120	95	107	125	114	100	88	96	109	104	106	123	125	56	81	75	67	75	73	24	38	58	64	137	13	15	42	37	94	81	76	63	79	69	79	68	68	50	74	64	68	76	75	72	81	22	29	47	51	92	29	36	57	51	114	65	83	86	83	93	94	72	72	60	60	78	72	74	81	80	100	89	87	53	65	61	97	84	66	94	84	69	84
TAS1R3_-_1266938.23-P1P2	44	57	55	50	71	49	26	39	89	121	88	119	106	115	108	97	127	121	120	125	134	128	117	120	96	105	112	126	28	34	67	72	144	38	32	79	61	133	117	110	79	127	111	118	109	109	96	102	84	103	86	98	99	127	35	46	83	66	137	29	44	70	74	156	97	122	112	121	113	123	72	94	82	93	106	92	86	109	113	100	109	107	76	71	69	89	53	66	76	98	61	87
TAS1R3_-_1267087.23-P1P2	181	190	141	202	200	209	122	128	118	141	123	134	138	134	115	112	173	224	206	202	231	218	177	199	158	185	188	177	79	61	134	132	171	70	91	132	161	208	191	186	167	185	171	210	159	154	185	166	154	153	185	172	152	152	84	91	140	139	193	73	90	134	188	235	157	180	179	172	183	188	100	161	141	126	172	137	139	149	136	159	185	150	137	135	143	178	132	163	143	159	128	136
TAS1R3_-_1267150.23-P1P2	41	49	41	43	57	52	33	33	81	83	77	92	94	91	75	68	64	81	77	80	97	76	74	70	72	68	75	80	19	14	29	29	113	11	13	35	33	89	60	60	57	55	78	55	45	46	53	60	61	62	64	69	77	67	11	9	18	22	63	8	15	28	35	118	48	85	72	69	73	87	69	66	79	62	71	62	43	58	49	52	60	66	45	58	50	49	51	47	69	63	54	65
TAS2R10_+_10978486.23-ENST00000240619.2	138	190	177	218	212	181	101	137	183	241	208	240	250	261	229	208	284	322	278	295	328	320	242	268	268	276	296	306	112	125	217	238	311	130	112	234	201	319	211	228	221	245	245	265	223	183	269	324	280	279	313	337	265	260	134	124	220	202	309	149	133	236	237	350	279	328	284	343	350	310	181	247	227	242	254	260	258	280	261	294	305	311	214	207	214	210	217	263	267	260	220	211
TAS2R10_+_10978577.23-ENST00000240619.2	23	39	19	29	35	29	20	20	86	83	68	66	82	82	78	76	54	86	81	72	74	79	59	84	80	57	80	64	22	35	63	40	93	23	24	31	46	86	61	64	54	61	53	45	35	52	73	57	53	62	67	70	62	60	14	21	33	40	65	19	30	55	59	83	73	85	77	83	75	93	46	58	51	52	62	63	63	70	60	75	94	68	45	52	41	42	40	43	45	50	47	41
TAS2R10_+_10978722.23-ENST00000240619.2	78	82	82	70	81	96	64	53	62	95	66	98	79	90	72	73	74	112	89	156	126	109	107	123	75	87	102	117	20	17	63	61	88	31	34	76	58	126	69	100	87	92	106	94	67	73	84	102	86	94	108	83	87	97	24	21	49	58	115	33	38	64	86	167	76	106	109	97	89	108	63	72	63	97	78	90	82	83	97	80	93	79	50	76	65	65	55	65	85	73	41	66
TAS2R10_+_10978848.23-ENST00000240619.2	126	139	130	139	140	128	90	88	57	61	57	78	59	63	59	65	137	132	106	138	151	140	112	145	122	120	124	118	17	30	77	47	134	29	28	63	54	143	87	99	81	79	126	116	88	91	81	106	95	117	137	126	97	112	30	38	68	65	163	43	37	76	84	222	124	132	124	139	156	154	98	83	73	104	105	113	100	100	92	96	99	119	70	75	86	120	88	100	100	109	105	96
TAS2R10_+_10978852.23-ENST00000240619.2	63	85	69	73	71	87	53	56	62	57	57	64	84	61	57	65	126	148	116	107	145	160	128	124	93	95	97	135	33	28	75	73	153	25	31	56	63	145	92	116	75	94	103	111	99	106	107	89	109	98	116	100	112	104	40	39	73	62	147	34	34	58	66	144	121	131	130	147	125	149	76	100	86	80	99	100	88	115	121	108	122	91	66	86	93	100	71	91	85	96	64	72
TAS2R10_-_10978527.23-ENST00000240619.2	56	65	38	52	52	60	37	36	53	57	56	51	55	60	44	62	98	110	99	128	119	121	85	135	96	112	114	116	53	50	85	102	119	48	48	105	88	115	79	98	82	97	99	105	94	92	105	118	105	110	116	93	114	82	35	38	58	52	106	57	42	101	90	142	110	125	105	118	155	124	83	92	83	90	107	104	88	109	101	109	113	105	80	75	69	102	62	95	84	80	76	78
TAS2R10_-_10978641.23-ENST00000240619.2	157	163	159	187	192	175	122	122	96	109	86	113	120	130	118	74	158	155	172	183	202	168	111	152	154	164	204	162	35	34	79	73	177	31	39	88	78	196	139	137	135	154	166	172	125	133	134	163	155	165	154	159	150	161	42	32	87	88	205	40	40	60	57	133	160	208	176	182	197	237	159	153	141	162	164	214	168	167	138	172	166	183	127	105	123	141	105	137	124	108	155	124
TAS2R10_-_10978654.23-ENST00000240619.2	162	174	134	196	163	174	103	101	135	155	135	141	156	136	130	104	172	181	148	155	180	166	135	157	141	123	149	146	56	76	147	121	193	73	86	125	131	197	102	94	106	157	113	147	92	132	135	143	113	159	151	147	139	149	55	34	101	116	162	62	55	133	130	170	167	183	136	153	168	164	117	112	125	101	129	132	133	196	138	205	166	188	124	98	149	192	186	170	205	170	151	172
TAS2R10_-_10978940.23-ENST00000240619.2	141	137	119	138	171	144	104	98	129	113	120	118	145	119	114	91	180	184	137	164	181	178	134	172	128	146	183	160	59	76	142	114	170	80	95	181	156	242	128	145	171	160	139	184	115	120	121	150	170	152	153	149	155	148	71	51	163	149	167	74	69	171	160	200	114	174	142	141	152	200	131	135	133	107	128	129	134	158	141	159	142	163	106	131	84	109	95	116	103	109	79	88
TAS2R10_-_10978951.23-ENST00000240619.2	75	95	74	84	110	90	52	58	82	132	108	116	124	124	122	117	137	206	172	171	184	171	111	139	122	115	144	134	34	32	93	91	240	30	31	62	65	175	104	123	119	164	138	151	138	117	150	141	138	157	145	155	148	144	25	32	78	79	193	32	36	65	69	177	136	166	141	138	190	195	94	113	112	138	111	144	134	152	144	143	167	143	108	112	114	135	102	120	156	123	116	106
TAS2R13_+_11061717.23-ENST00000390677.2	47	53	43	64	64	50	44	54	53	59	43	56	66	53	40	46	90	116	76	93	103	78	72	60	52	43	68	72	14	25	21	44	74	19	22	33	36	100	52	67	59	62	79	69	53	66	64	67	72	69	78	73	60	71	20	16	45	54	109	24	28	42	46	94	45	60	50	78	62	55	43	62	61	61	49	72	68	73	67	77	84	92	55	52	54	66	42	51	62	64	51	60
TAS2R13_+_11061726.23-ENST00000390677.2	74	90	70	85	84	79	59	52	70	82	50	66	68	57	47	59	81	109	93	115	99	121	87	77	76	94	80	94	41	46	87	90	144	44	30	95	67	119	67	66	56	72	80	81	69	57	77	104	94	86	117	116	114	99	28	27	56	56	102	54	51	96	123	164	98	111	118	113	121	120	70	90	98	82	93	90	86	78	88	101	92	90	58	65	60	43	47	58	70	70	41	46
TAS2R13_+_11061967.23-ENST00000390677.2	108	125	97	112	98	140	80	78	108	117	107	132	95	141	97	95	188	239	231	200	246	180	159	186	160	188	180	216	47	53	117	102	192	59	60	106	99	194	162	139	156	143	163	162	138	128	157	167	148	148	148	171	191	151	59	55	108	110	197	87	63	109	100	203	148	219	193	190	229	182	142	177	150	162	134	175	156	179	151	190	195	187	122	123	124	142	113	149	142	139	119	113
TAS2R13_+_11061977.23-ENST00000390677.2	76	82	89	93	88	101	63	66	107	120	115	118	142	146	107	113	188	171	168	184	184	188	126	179	139	126	156	172	77	55	136	138	194	86	86	129	155	182	109	123	125	120	126	124	108	126	101	131	142	127	138	135	119	141	80	77	134	111	161	72	92	152	151	200	173	177	153	187	165	168	121	131	110	129	138	124	139	143	134	119	115	158	97	104	81	93	80	100	125	128	76	90
TAS2R13_+_11062124.23-ENST00000390677.2	71	77	64	71	75	98	47	53	55	68	72	78	85	95	74	55	85	115	95	104	106	108	97	87	74	90	86	97	33	22	50	66	114	43	38	90	80	120	72	100	87	127	88	85	79	91	97	87	91	109	116	84	81	92	26	39	75	96	148	33	27	63	51	109	100	122	102	117	91	104	93	81	93	100	105	104	83	131	97	109	135	123	102	81	132	142	121	141	120	133	136	137
TAS2R13_-_11061736.23-ENST00000390677.2	85	98	89	105	96	85	56	54	105	124	104	130	109	112	113	98	132	177	144	177	170	186	112	133	139	149	141	142	57	54	129	133	179	55	52	98	101	176	92	125	135	127	163	157	132	94	120	134	115	146	159	117	145	139	61	48	106	114	184	52	70	113	132	186	156	168	190	172	207	186	101	129	110	113	105	105	134	149	150	136	157	137	107	109	85	98	93	74	102	105	84	68
TAS2R13_-_11061881.23-ENST00000390677.2	90	92	82	99	105	110	60	80	66	80	57	74	76	83	61	67	92	113	107	102	112	124	111	96	77	92	112	128	32	34	73	47	108	44	36	63	65	108	69	97	81	87	95	109	78	78	94	85	88	87	103	96	92	88	30	38	66	73	117	40	50	84	83	131	85	93	97	91	104	93	67	75	57	75	70	69	92	92	81	84	87	80	53	57	71	72	59	73	82	63	61	74
TAS2R13_-_11061886.23-ENST00000390677.2	185	207	224	232	234	229	151	152	127	98	95	124	130	120	97	101	129	158	129	143	154	145	119	109	116	144	132	129	49	42	89	83	145	31	41	65	88	178	98	107	108	115	104	132	88	92	119	137	102	114	147	134	140	118	50	40	80	82	166	37	55	88	120	195	166	194	149	178	181	171	105	128	105	99	156	112	109	140	112	119	156	126	73	82	84	140	92	122	123	137	99	93
TAS2R13_-_11061983.23-ENST00000390677.2	52	91	51	78	92	95	47	63	81	102	99	108	121	86	102	108	122	123	121	127	100	126	98	102	66	90	85	97	42	31	93	69	140	26	37	85	69	143	73	113	71	95	98	93	83	84	77	118	95	83	79	89	73	96	21	20	45	54	120	20	23	49	43	106	95	130	106	104	150	119	83	72	81	85	77	82	91	92	88	109	89	111	71	70	100	94	75	76	103	100	89	90
TAS2R13_-_11062155.23-ENST00000390677.2	164	176	176	213	166	215	129	130	132	145	137	145	166	123	105	123	181	209	172	178	201	226	150	173	162	165	187	176	66	44	93	110	217	42	43	76	92	164	135	149	134	138	143	160	136	142	165	186	134	175	168	174	180	158	45	31	93	104	166	55	54	101	117	224	172	190	171	213	216	191	131	130	139	129	191	130	143	148	164	139	178	173	117	123	165	169	155	159	177	150	129	130
TAS2R14_+_11091391.23-ENST00000537503.1	86	118	110	118	104	112	54	77	98	117	102	116	108	129	77	94	175	173	171	157	185	177	136	140	119	144	166	151	48	33	98	132	159	36	36	86	100	223	143	128	121	144	167	144	118	109	158	143	143	184	188	182	136	152	49	51	97	83	181	43	44	105	132	159	174	169	161	183	173	193	116	129	136	117	146	122	143	151	128	152	148	131	99	118	140	141	134	158	137	153	116	147
TAS2R14_+_11091418.23-ENST00000537503.1	152	227	180	211	198	227	143	141	131	151	142	154	148	166	123	140	168	218	150	196	161	222	151	171	170	186	186	178	49	75	112	133	240	44	69	111	120	215	133	108	121	142	138	134	109	125	154	202	169	163	176	225	217	152	34	38	92	78	164	53	62	155	149	256	177	202	147	221	207	238	161	185	150	177	166	179	156	184	178	174	173	192	146	144	126	146	158	126	140	175	126	134
TAS2R14_+_11091421.23-ENST00000537503.1	155	152	126	155	170	177	100	110	60	97	81	98	81	93	89	85	143	166	147	147	153	144	107	129	119	146	128	169	49	47	77	83	132	38	53	91	91	188	120	125	128	157	183	176	112	138	92	117	117	121	118	141	135	129	50	53	97	86	153	47	45	89	107	162	142	160	145	170	183	178	102	113	96	86	110	123	92	128	135	125	130	117	82	73	88	117	120	114	127	105	98	113
TAS2R14_+_11091431.23-ENST00000537503.1	100	121	107	123	144	122	78	81	78	75	74	85	73	75	77	77	101	103	77	117	107	98	93	98	88	96	81	87	19	21	57	62	155	24	17	47	34	94	90	83	90	97	83	98	78	84	88	96	85	103	84	103	86	95	22	24	39	49	102	17	28	45	45	115	93	110	84	102	85	103	83	96	84	100	92	125	56	91	64	83	95	97	70	86	46	62	42	61	51	70	46	44
TAS2R14_+_11091501.23-ENST00000537503.1	51	63	65	61	72	66	34	39	62	81	72	85	90	69	62	84	75	82	70	70	96	91	69	75	75	80	80	85	23	26	69	58	105	23	25	61	46	85	43	61	52	38	60	62	48	49	56	69	64	47	64	60	61	53	16	19	43	41	83	19	21	37	30	85	77	83	79	74	74	80	48	40	48	61	72	47	52	73	65	70	72	65	60	40	45	58	46	78	78	62	47	52
TAS2R14_+_11091676.23-ENST00000537503.1	106	135	138	141	138	124	89	96	167	174	146	159	172	179	160	150	106	115	92	138	127	129	86	137	93	94	106	114	44	47	92	109	122	54	58	93	109	160	88	107	91	108	110	99	87	97	105	140	128	113	118	105	122	125	40	42	67	78	118	71	64	111	127	176	132	130	113	123	145	145	90	114	100	103	126	106	105	139	134	116	121	105	73	67	97	108	77	74	103	114	86	98
TAS2R14_+_11091798.23-ENST00000537503.1	25	45	25	41	31	30	26	28	22	31	24	30	25	32	22	27	38	64	55	53	59	70	42	52	60	40	60	47	13	15	24	27	54	9	9	23	33	52	41	45	49	55	48	58	47	48	45	54	44	54	56	48	59	48	14	12	14	16	52	20	24	29	35	93	51	47	39	53	65	58	32	48	35	35	50	39	48	45	43	50	50	53	31	32	44	48	31	40	44	50	36	44
TAS2R14_+_11091802.23-ENST00000537503.1	43	58	59	52	56	47	37	31	84	65	81	93	87	92	56	70	113	117	109	100	110	109	70	102	74	93	95	87	37	41	61	85	121	19	30	64	60	107	94	92	67	86	89	82	84	77	68	96	92	108	108	108	82	93	30	35	52	61	105	28	20	34	46	85	105	121	92	118	120	125	81	71	61	79	68	65	74	104	108	121	107	113	55	71	50	66	62	52	56	67	54	66
TAS2R14_+_11091808.23-ENST00000537503.1	57	72	53	91	83	73	40	61	51	61	53	60	67	58	62	55	25	36	32	28	23	31	28	33	38	42	42	56	19	15	23	23	31	12	9	28	23	35	21	20	16	19	31	27	16	22	24	33	33	30	37	31	39	35	5	6	22	30	33	9	9	17	16	28	33	33	29	33	28	36	35	41	23	37	30	26	26	23	37	27	24	24	19	9	31	20	30	29	37	31	28	35
TAS2R14_+_11091822.23-ENST00000537503.1	69	64	73	92	68	83	54	57	112	115	102	103	83	91	97	79	125	132	119	138	157	137	100	147	126	124	131	155	53	51	89	115	177	42	53	116	138	180	121	118	101	110	111	119	99	93	123	127	105	127	122	107	107	114	55	44	82	78	151	66	63	132	126	203	144	167	129	182	150	147	90	117	104	113	107	110	105	111	109	127	110	128	96	76	81	112	104	105	100	95	68	101
TAS2R16_+_122635293.23-ENST00000249284.2	84	115	66	86	105	94	59	64	71	97	71	87	67	87	75	79	113	136	125	134	116	158	118	117	125	162	146	130	42	32	86	81	147	46	33	92	98	173	117	118	104	116	119	113	100	97	119	119	115	135	114	118	108	122	41	37	77	85	144	37	62	93	106	153	97	141	116	148	160	148	113	116	132	131	134	143	132	133	129	178	136	147	105	92	91	121	90	130	108	108	88	90
TAS2R16_+_122635369.23-ENST00000249284.2	84	94	95	110	112	116	76	77	70	78	60	68	78	96	75	67	99	117	103	101	117	132	88	85	77	87	91	90	31	25	58	73	109	36	27	56	65	113	81	90	84	113	86	98	98	103	79	92	87	82	99	105	100	103	22	31	59	50	111	43	47	84	95	184	127	126	118	130	160	148	72	89	88	74	90	101	84	105	77	87	78	91	62	85	46	62	47	62	64	69	65	56
TAS2R16_+_122635505.23-ENST00000249284.2	6	5	4	9	8	7	7	9	2	7	2	6	5	3	4	3	8	15	12	14	12	9	5	10	14	5	9	9	3	1	2	2	8	0	0	2	1	6	6	6	6	3	4	3	2	6	9	9	11	13	5	5	5	8	1	4	0	3	14	0	3	3	1	5	6	6	3	8	10	3	3	2	4	3	5	4	5	7	6	11	2	9	11	8	3	5	4	4	4	3	1	7
TAS2R16_+_122635709.23-ENST00000249284.2	276	349	296	358	332	371	206	213	234	319	243	261	290	297	214	236	282	321	291	314	353	308	225	247	222	208	252	249	64	76	140	141	260	76	70	140	147	239	222	265	225	266	271	252	233	194	202	240	244	232	250	236	252	260	71	78	170	127	283	107	92	195	198	369	213	311	252	278	284	308	191	226	193	208	214	231	282	274	233	239	329	300	190	185	227	250	207	288	284	238	234	245
TAS2R16_+_122635743.23-ENST00000249284.2	35	60	49	54	54	70	36	31	45	51	51	64	56	57	40	60	64	64	81	70	75	56	47	71	48	61	63	57	19	35	42	45	49	30	24	63	57	90	70	109	71	86	106	89	74	79	48	61	54	41	61	53	65	62	29	21	49	45	98	19	21	47	34	82	79	92	78	73	70	79	45	49	42	46	57	42	65	52	60	73	81	74	51	40	15	27	27	21	36	41	27	25
TAS2R16_-_122635418.23-ENST00000249284.2	52	64	63	61	60	66	46	45	50	52	47	30	41	60	54	40	86	94	74	107	106	106	52	50	77	77	73	61	23	23	67	55	81	24	21	47	64	79	65	71	62	84	74	76	67	81	57	96	53	69	75	55	77	69	26	20	47	42	80	30	42	79	59	101	91	94	81	80	88	93	51	45	53	52	55	62	71	66	62	51	65	66	48	50	43	37	28	31	38	44	28	36
TAS2R16_-_122635558.23-ENST00000249284.2	172	210	196	189	202	184	132	131	194	210	199	223	216	274	179	183	305	343	261	324	354	346	202	235	218	229	221	221	94	105	228	215	319	100	98	183	171	329	255	292	298	252	313	306	242	240	218	258	223	265	238	282	262	275	86	82	192	184	318	82	87	121	170	274	303	302	297	268	318	320	200	237	203	257	239	235	192	234	205	217	238	241	160	188	157	221	198	206	200	216	172	181
TAS2R16_-_122635610.23-ENST00000249284.2	86	96	83	92	73	78	50	47	94	132	106	114	124	102	87	97	114	154	132	125	141	131	95	94	80	105	82	110	43	51	93	94	112	39	42	57	76	100	93	104	88	110	103	75	91	76	99	100	72	99	93	107	109	82	49	65	89	88	139	51	41	82	125	158	113	125	109	128	116	151	93	91	79	91	102	96	78	109	102	85	147	120	74	77	53	79	65	62	69	93	56	52
TAS2R16_-_122635681.23-ENST00000249284.2	179	243	197	234	274	238	157	141	106	155	111	121	123	153	102	104	220	301	216	253	267	275	196	227	210	241	247	200	69	79	173	182	227	81	81	161	154	225	163	211	183	208	229	198	179	165	160	199	166	173	184	164	196	181	80	113	182	181	248	102	119	209	208	309	242	255	261	273	242	268	161	191	165	174	169	177	198	217	197	233	216	206	149	171	112	107	130	107	125	134	116	124
TAS2R16_-_122635758.23-ENST00000249284.2	179	207	198	173	216	224	142	149	141	180	130	191	148	194	123	121	209	215	234	241	222	241	187	208	132	212	203	188	88	96	175	172	264	89	87	192	181	294	167	176	159	196	191	176	164	172	178	214	207	212	263	196	176	178	82	80	160	167	249	101	103	198	187	272	215	229	212	224	220	261	154	181	156	150	196	172	159	229	206	208	208	221	137	138	170	190	190	202	201	217	152	160
TAS2R19_+_11174905.23-ENST00000390673.2	223	277	252	236	293	252	179	178	182	284	239	232	260	246	204	223	352	371	405	394	413	398	327	339	311	299	386	346	86	86	188	218	459	75	62	164	156	390	222	326	234	291	312	314	268	243	317	346	309	331	355	352	291	357	85	74	179	205	422	76	77	168	179	397	384	485	363	434	450	444	223	268	226	244	274	312	306	336	289	327	334	316	237	236	181	258	232	232	245	234	179	201
TAS2R19_+_11174940.23-ENST00000390673.2	161	168	159	196	183	185	117	134	95	118	116	112	115	134	106	113	147	216	168	180	161	196	136	180	168	175	168	195	75	75	136	143	222	76	78	148	162	258	127	140	123	119	133	142	107	105	163	218	183	197	179	189	167	179	58	57	131	134	218	92	89	178	182	288	173	210	187	197	208	181	137	158	141	165	151	182	179	182	174	168	172	195	129	136	129	155	126	166	149	170	134	128
TAS2R19_+_11174972.23-ENST00000390673.2	119	136	137	142	160	144	81	86	126	169	142	160	178	165	159	136	170	215	192	184	197	220	119	148	134	133	147	119	50	53	108	112	215	41	31	85	106	163	130	157	141	152	144	135	134	150	151	153	173	194	186	168	169	165	46	46	102	111	174	63	68	123	150	238	185	240	192	188	235	219	115	133	127	138	142	138	147	158	146	154	184	159	101	120	105	144	120	131	149	169	142	120
TAS2R19_+_11175217.23-ENST00000390673.2	59	70	59	51	69	75	44	41	96	91	92	86	85	114	82	91	77	104	84	110	111	88	67	93	71	74	90	81	24	21	55	57	70	23	27	50	81	98	68	97	80	98	89	85	72	92	95	86	81	80	68	96	88	109	28	29	57	49	105	24	23	53	61	105	89	108	92	89	96	89	68	92	83	89	92	71	82	91	82	97	107	87	69	57	63	68	67	56	65	58	65	49
TAS2R19_-_11174763.23-ENST00000390673.2	142	138	158	164	184	170	113	125	195	234	183	175	255	228	171	193	193	240	224	264	264	239	183	190	156	168	175	191	75	86	142	152	268	79	86	149	137	211	159	193	161	209	219	196	161	144	150	185	145	157	175	212	178	177	71	56	122	122	195	64	76	112	124	200	155	196	190	201	226	222	146	171	169	141	170	186	181	187	213	215	207	214	147	152	123	150	148	149	161	163	151	137
TAS2R19_-_11174810.23-ENST00000390673.2	10	28	18	13	23	17	11	15	8	12	8	11	10	8	7	10	13	12	19	17	27	11	15	19	15	17	15	20	4	3	15	10	22	4	8	15	13	29	17	10	7	17	20	12	13	16	7	15	14	14	23	20	13	16	3	6	16	13	18	3	2	5	10	8	9	11	11	13	9	14	17	13	18	11	22	18	16	13	11	8	16	13	12	8	16	24	18	20	30	21	23	21
TAS2R19_-_11174910.23-ENST00000390673.2	124	162	135	146	133	168	123	104	99	103	85	101	103	102	92	94	120	153	154	142	159	159	128	142	109	123	144	137	30	27	71	62	171	29	37	72	69	140	105	95	107	90	113	104	105	93	130	132	126	126	127	128	131	138	17	22	63	60	168	49	44	85	79	208	128	154	125	153	177	188	133	123	118	113	107	152	111	149	127	137	152	139	84	108	118	129	127	122	117	93	118	110
TAS2R19_-_11174978.23-ENST00000390673.2	73	104	85	95	105	99	53	60	117	104	96	102	126	120	113	115	123	165	145	171	159	155	137	156	139	155	166	178	52	51	128	101	188	60	50	132	113	176	136	143	117	109	124	129	116	113	134	143	139	130	150	136	143	149	50	56	124	116	208	61	58	110	97	142	182	183	183	176	212	189	127	133	156	133	143	143	145	148	150	129	180	156	104	105	144	130	141	138	169	160	121	128
TAS2R19_-_11175086.23-ENST00000390673.2	136	155	140	144	160	171	91	116	64	84	91	79	90	93	68	66	92	100	97	111	100	142	88	92	73	94	79	86	52	42	100	89	137	54	30	62	62	115	59	93	63	74	66	98	76	71	92	76	91	95	85	83	93	89	18	26	62	62	95	51	42	90	94	138	92	100	97	125	127	105	52	81	70	90	85	63	81	90	105	85	104	107	59	58	32	27	45	61	44	51	41	34
TAS2R19_-_11175194.23-ENST00000390673.2	60	68	58	79	92	79	45	72	83	86	45	66	81	85	56	68	78	94	77	66	87	118	57	62	69	84	86	100	30	29	63	54	90	38	32	81	51	106	57	68	67	73	71	44	47	52	67	68	69	84	90	83	77	74	20	34	56	73	85	54	65	87	83	158	78	76	66	87	82	74	57	73	72	74	74	93	64	100	80	106	103	94	71	54	87	80	71	96	82	88	67	76
TAS2R1_+_9629990.23-ENST00000382492.2	97	124	93	110	101	104	85	95	61	68	82	68	81	64	60	59	101	104	102	106	104	97	67	88	69	81	70	73	18	26	51	53	121	27	19	52	54	125	72	73	59	61	96	66	68	74	92	81	71	99	98	91	108	93	19	24	50	61	99	21	29	56	71	135	95	115	89	116	107	99	63	102	69	85	82	78	106	74	109	97	98	108	83	69	53	73	63	78	93	88	65	69
TAS2R1_+_9630011.23-ENST00000382492.2	103	100	107	108	135	113	60	63	20	49	33	33	26	44	22	27	104	99	86	85	117	108	75	83	79	72	78	89	40	41	57	76	124	29	26	56	70	115	90	85	81	79	87	74	85	93	56	73	69	79	64	56	62	76	36	29	75	52	123	41	46	59	103	114	99	93	86	109	106	103	51	56	64	72	74	72	88	101	78	83	103	120	65	73	65	89	76	66	76	91	71	77
TAS2R1_-_9630006.23-ENST00000382492.2	82	89	74	71	106	101	45	76	52	68	62	69	65	78	62	57	123	126	132	141	138	129	99	116	109	113	126	122	50	59	100	103	166	44	47	93	102	147	84	95	80	98	99	78	73	64	108	112	108	106	110	116	114	122	25	50	98	93	106	65	46	95	102	144	103	97	102	120	127	131	84	94	90	97	92	125	79	111	101	107	122	139	82	72	98	108	94	77	106	117	85	92
TAS2R1_-_9630245.23-ENST00000382492.2	85	96	77	90	98	105	53	70	55	75	74	87	92	88	74	73	176	210	209	203	214	198	156	168	143	159	175	190	44	36	84	93	177	45	48	94	85	157	171	200	190	184	189	196	178	151	170	222	199	216	245	208	232	195	64	51	109	117	276	58	55	121	158	217	168	211	180	230	228	225	150	147	102	126	133	161	156	161	142	167	177	163	143	105	124	126	140	129	125	135	113	131
TAS2R1_-_9630265.23-ENST00000382492.2	143	180	156	158	179	144	118	90	151	195	147	194	193	174	169	168	226	233	211	219	248	205	188	214	175	220	210	231	99	94	207	208	300	98	90	177	179	293	187	204	152	189	192	223	172	181	177	171	161	173	212	185	172	208	95	73	175	160	241	96	98	163	182	270	232	245	215	248	258	264	168	178	143	140	208	195	187	199	185	202	205	206	150	151	176	180	173	186	150	164	157	160
TAS2R1_-_9630340.23-ENST00000382492.2	153	186	194	187	177	227	122	136	132	141	117	151	136	141	107	107	215	246	201	251	232	249	183	179	151	152	203	223	84	101	170	174	265	65	64	135	139	201	196	227	175	221	212	225	170	175	177	193	195	168	185	172	156	187	58	81	152	124	221	78	61	145	155	228	161	183	177	200	203	228	140	150	148	165	162	174	162	202	191	191	192	175	142	138	144	184	158	189	166	170	113	154
TAS2R1_-_9630343.23-ENST00000382492.2	60	74	62	84	56	79	53	47	67	88	50	59	92	86	47	51	108	101	120	125	139	145	120	110	75	110	87	122	34	34	75	70	145	34	29	78	77	113	68	104	93	69	95	94	90	92	85	101	79	89	123	100	94	102	42	31	66	94	128	45	32	74	81	130	131	146	113	130	161	153	63	65	69	75	94	82	94	102	97	91	110	118	71	97	57	57	47	61	55	53	50	57
TAS2R1_-_9630395.23-ENST00000382492.2	76	90	76	84	77	86	62	58	139	135	134	157	139	137	118	107	158	218	175	189	214	236	127	180	113	161	140	147	38	54	94	110	215	73	55	110	131	197	136	124	111	134	158	154	124	140	135	143	127	144	134	151	127	132	34	44	104	82	200	37	51	102	110	219	180	219	157	161	199	209	139	146	142	165	158	152	110	147	128	147	149	141	91	117	115	158	145	113	134	153	121	118
TAS2R1_-_9630423.23-ENST00000382492.2	109	118	110	137	113	127	79	78	132	126	140	121	161	143	123	120	124	173	142	177	126	163	137	170	141	132	170	172	50	48	97	103	144	65	56	114	130	151	91	126	100	108	128	96	88	109	131	172	137	149	180	168	169	161	56	39	92	119	148	84	89	153	168	237	125	180	137	177	158	143	103	145	146	131	153	133	112	147	129	121	138	166	100	103	65	74	64	69	84	79	49	68
TAS2R1_-_9630433.23-ENST00000382492.2	280	326	304	329	337	378	191	198	173	213	206	184	230	246	175	202	245	271	246	252	265	283	224	241	195	250	268	255	111	107	201	213	306	78	98	179	194	241	189	193	160	206	210	231	173	172	182	230	203	211	242	241	225	220	84	81	157	177	272	95	101	163	172	276	240	275	256	275	287	244	149	191	154	186	193	193	230	273	215	244	258	270	167	203	158	192	165	198	153	171	168	159
TAS2R20_+_11149982.23-ENST00000538986.1	135	171	186	176	187	164	135	125	151	171	165	143	160	134	144	147	203	258	208	232	248	254	221	235	207	216	258	204	92	117	193	207	302	92	88	157	156	222	171	211	160	182	232	201	175	194	186	194	180	173	194	208	209	185	82	79	113	142	216	96	95	162	175	228	221	270	227	258	258	273	173	160	162	194	206	160	199	179	171	196	201	201	166	147	215	251	202	184	245	229	196	188
TAS2R20_+_11149995.23-ENST00000538986.1	76	93	88	103	97	76	54	70	205	208	231	215	246	259	182	168	200	250	214	249	227	233	120	186	194	185	171	197	72	78	137	139	259	78	72	123	147	246	140	143	137	158	141	161	135	127	167	183	172	180	191	206	201	216	66	67	145	133	210	85	93	195	198	295	190	231	187	210	224	235	141	197	175	196	196	182	150	173	129	160	195	202	113	122	177	155	149	173	180	181	153	151
TAS2R20_+_11150012.23-ENST00000538986.1	76	82	60	78	54	74	54	41	38	53	51	47	54	57	41	37	51	58	53	66	54	77	59	45	47	51	64	57	24	35	54	50	88	15	18	54	45	51	37	45	32	39	37	50	50	40	40	42	52	46	46	64	49	53	19	28	53	48	79	22	20	36	30	70	93	99	83	99	115	85	43	55	48	44	54	61	50	63	58	57	48	55	55	49	54	48	50	41	64	55	40	45
TAS2R20_+_11150069.23-ENST00000538986.1	89	103	90	106	121	107	68	95	84	92	89	83	83	89	91	87	103	115	122	143	125	135	103	98	127	109	113	124	40	41	98	93	201	37	41	79	90	147	109	136	110	94	107	129	100	94	100	98	87	110	119	103	98	129	46	44	71	70	136	49	34	74	80	153	94	93	96	136	118	108	87	113	92	94	114	80	88	111	86	110	101	101	77	65	59	72	75	66	90	73	82	70
TAS2R20_+_11150320.23-ENST00000538986.1	47	47	46	47	54	45	31	35	43	75	56	72	66	59	61	51	94	120	100	107	136	118	73	83	74	86	86	87	24	37	82	76	130	30	28	37	54	93	62	63	60	61	72	86	63	69	62	98	89	82	70	94	78	93	21	29	64	70	96	33	30	73	74	143	88	94	87	111	119	98	78	67	59	70	106	70	73	87	56	74	70	68	43	50	85	102	92	88	102	99	75	75
TAS2R20_+_11150415.23-ENST00000538986.1	50	74	53	67	69	85	65	44	75	89	67	64	90	93	80	76	93	119	100	105	121	129	110	93	80	99	106	112	35	36	74	79	121	49	37	81	72	145	53	68	73	57	67	60	65	57	114	114	109	119	87	108	114	101	26	28	54	64	118	51	54	95	87	173	131	109	103	113	112	127	63	85	76	80	95	83	94	64	78	85	88	95	38	73	90	100	81	98	103	96	75	97
TAS2R20_-_11150202.23-ENST00000538986.1	185	210	203	220	233	223	117	146	166	186	164	197	150	157	149	129	159	172	157	177	179	157	163	164	161	162	165	186	75	61	141	148	211	85	77	161	179	236	124	158	130	138	143	130	131	144	156	174	158	144	173	184	182	179	65	83	124	130	179	67	66	139	163	218	193	219	168	196	183	210	163	141	142	144	156	130	119	160	155	121	161	141	118	96	138	207	167	179	208	172	128	143
TAS2R20_-_11150214.23-ENST00000538986.1	149	174	177	171	186	179	75	66	198	236	217	227	272	207	186	177	288	275	304	321	305	334	217	274	201	244	244	265	57	68	126	134	286	76	74	149	159	306	240	260	196	253	235	279	213	213	223	238	252	248	286	260	225	228	69	70	162	182	300	57	69	147	149	313	273	311	280	290	286	325	197	234	204	234	261	236	198	280	217	231	227	235	181	176	281	246	223	269	244	275	242	219
TAS2R20_-_11150349.23-ENST00000538986.1	57	74	65	49	75	64	48	47	37	58	51	70	64	61	61	61	109	145	110	120	125	100	62	96	53	80	76	58	21	31	64	66	133	23	19	40	48	125	65	74	69	82	82	83	77	67	54	93	50	73	87	92	72	78	19	31	47	56	107	42	30	68	79	120	116	129	112	100	127	121	67	73	69	86	75	78	92	87	77	82	98	83	61	60	51	64	61	50	51	65	59	57
TAS2R20_-_11150373.23-ENST00000538986.1	94	136	101	111	123	124	87	86	85	116	98	114	142	100	86	91	150	132	163	135	161	165	115	160	125	148	132	129	28	25	64	63	156	33	38	72	72	178	101	139	137	132	150	130	114	122	109	139	110	121	152	115	119	146	35	26	51	60	131	47	48	85	81	182	131	191	133	162	189	176	115	128	117	121	123	132	132	116	138	121	148	149	92	93	97	124	122	158	131	130	141	115
TAS2R30_+_11286984.23-ENST00000539585.1	246	248	241	278	279	301	203	181	224	246	218	237	287	265	227	223	244	330	262	321	282	322	231	251	235	240	260	240	105	79	218	192	354	87	94	187	189	307	235	252	216	255	213	231	189	214	203	278	243	281	265	273	233	204	69	86	200	182	334	83	99	173	174	331	311	355	319	346	355	322	187	240	207	216	220	232	257	284	257	253	320	306	190	186	240	328	234	238	277	300	226	206
TAS2R30_+_11287092.23-ENST00000539585.1	151	202	188	191	203	209	131	138	92	146	142	109	143	147	126	95	150	214	159	190	216	227	144	175	163	155	138	172	62	65	126	127	213	78	71	142	151	200	148	188	178	162	169	167	153	145	158	186	172	190	159	167	167	182	72	72	127	138	213	97	79	162	144	218	183	202	171	199	187	197	130	169	132	159	171	132	134	188	139	172	141	152	112	127	113	115	102	153	131	113	112	116
TAS2R30_+_11287189.23-ENST00000539585.1	202	236	196	213	261	228	117	145	148	172	147	160	199	173	147	151	251	284	255	251	279	269	242	212	227	236	234	212	100	99	200	184	291	126	139	231	221	297	182	217	208	212	238	235	185	179	203	213	208	207	211	248	227	218	77	85	153	157	236	119	122	171	199	280	206	232	217	271	262	287	163	188	159	195	211	208	228	217	197	219	218	226	161	161	146	199	189	163	186	182	150	157
TAS2R30_+_11287207.23-ENST00000539585.1	145	171	145	186	164	154	129	106	117	151	109	123	156	138	103	136	178	210	197	243	226	223	142	183	171	168	205	205	68	61	129	122	235	78	81	142	152	229	148	166	144	176	180	206	149	163	162	196	180	209	187	199	190	206	70	83	115	117	210	98	95	148	162	318	199	229	202	217	278	238	175	198	164	176	225	205	155	167	149	171	162	164	129	124	150	204	166	202	189	180	149	178
TAS2R30_+_11287217.23-ENST00000539585.1	59	93	63	75	77	97	57	51	74	65	83	91	104	102	83	79	88	122	112	130	144	118	87	85	86	80	78	82	46	30	71	57	116	24	30	63	52	105	82	104	94	97	98	92	96	81	56	73	63	63	60	101	69	71	26	31	51	62	107	42	31	89	96	134	80	94	94	119	90	114	55	77	69	71	65	77	72	112	89	73	112	109	64	64	56	65	67	69	75	63	71	62
TAS2R30_+_11287222.23-ENST00000539585.1	178	192	169	198	179	198	94	108	112	121	107	133	142	136	106	116	158	205	196	168	194	201	160	159	157	155	178	177	58	61	119	127	168	50	68	137	127	219	122	181	149	156	161	174	137	158	158	194	167	165	177	211	179	200	57	76	123	150	184	76	74	152	154	229	173	217	160	213	237	218	102	146	125	172	141	136	142	173	161	175	187	171	94	121	161	185	144	171	194	193	159	158
TAS2R30_-_11286814.23-ENST00000539585.1	180	194	175	215	220	203	129	139	161	185	148	178	178	162	151	153	229	244	213	233	230	236	159	213	185	198	218	177	76	65	132	138	289	63	80	143	144	287	154	213	167	169	197	218	167	158	211	235	216	221	207	237	229	190	53	83	129	128	247	48	53	108	127	251	207	234	201	213	216	205	151	207	148	182	187	209	186	214	173	198	238	223	153	160	162	204	179	178	204	202	195	187
TAS2R30_-_11286892.23-ENST00000539585.1	153	157	151	167	176	201	128	122	125	133	157	136	169	133	141	121	212	232	207	201	239	223	155	202	200	158	179	201	57	69	156	143	216	60	68	142	120	219	116	148	130	147	185	154	152	140	155	158	156	142	135	192	147	167	77	72	113	153	216	49	51	121	128	220	194	252	199	212	217	240	158	159	141	174	162	172	126	169	146	143	173	159	137	117	119	128	110	149	159	146	136	119
TAS2R30_-_11287111.23-ENST00000539585.1	60	69	63	61	82	94	50	53	67	102	83	70	100	80	76	74	78	106	84	94	91	115	71	78	81	75	76	117	32	43	51	83	102	30	33	50	67	91	70	76	96	84	79	63	69	66	99	75	70	106	110	90	86	87	29	36	93	48	107	38	40	79	77	150	78	115	101	109	111	122	62	63	69	76	79	79	76	90	76	82	66	83	47	53	80	78	73	91	99	89	79	65
TAS2R30_-_11287256.23-ENST00000539585.1	107	122	115	128	127	112	73	57	96	130	95	124	113	109	105	102	156	213	180	197	214	183	149	181	150	161	148	176	60	73	119	103	181	71	61	95	111	162	133	161	119	140	164	162	113	161	142	143	141	169	144	154	138	127	68	71	129	144	231	50	45	81	97	146	146	201	197	178	233	230	100	134	96	121	111	113	153	163	137	140	175	144	124	122	108	152	137	122	153	152	113	138
TAS2R31_+_11183530.23-ENST00000390675.2	95	116	111	128	118	93	65	86	71	86	75	95	84	86	70	67	124	184	151	134	152	175	91	141	117	116	105	153	46	48	129	122	185	38	60	122	80	174	100	144	125	124	127	118	110	101	97	119	119	99	138	108	104	126	52	31	97	87	142	38	46	114	115	163	135	184	152	171	166	170	130	132	125	149	142	130	127	142	119	151	141	132	89	96	110	106	105	104	107	107	98	94
TAS2R31_+_11183643.23-ENST00000390675.2	207	207	195	204	201	232	136	141	76	110	98	123	98	89	76	89	133	137	133	165	154	174	109	154	101	104	116	134	51	43	102	97	153	45	62	116	113	179	103	126	111	115	118	120	122	102	96	133	107	129	122	138	130	137	33	35	106	91	158	59	65	116	114	183	151	167	143	177	200	173	95	127	111	119	118	122	115	141	94	135	158	148	90	104	94	106	81	93	104	106	90	106
TAS2R31_+_11183659.23-ENST00000390675.2	210	214	188	224	243	219	139	161	258	257	250	277	288	274	219	224	309	357	294	340	352	330	254	292	301	323	327	332	112	104	251	234	453	75	102	212	210	365	266	364	271	336	335	299	271	266	271	313	258	292	305	297	292	271	108	95	197	216	379	92	95	214	216	387	357	409	310	333	388	411	256	288	299	291	308	298	260	301	265	316	308	317	216	200	225	256	234	231	264	272	225	238
TAS2R31_+_11183828.23-ENST00000390675.2	67	77	46	60	71	76	47	50	79	90	68	126	85	99	84	73	81	115	83	85	92	102	75	85	74	87	80	81	26	24	73	56	94	11	16	58	59	83	55	69	70	77	58	88	55	54	69	90	67	84	76	96	86	93	18	29	64	51	104	29	31	45	62	102	104	106	108	119	99	119	70	69	80	83	100	92	83	84	71	91	89	76	52	65	76	88	74	88	86	115	80	96
TAS2R31_+_11183891.23-ENST00000390675.2	78	96	83	83	109	108	46	55	53	74	61	67	50	69	71	64	75	86	75	68	78	84	72	60	67	65	65	75	5	17	46	48	78	26	17	33	33	86	50	65	46	68	84	70	64	63	42	64	46	65	57	74	68	68	16	24	55	46	92	18	18	31	46	86	74	79	73	89	85	70	55	55	57	66	54	62	72	88	64	59	74	78	60	54	44	40	34	60	47	50	42	36
TAS2R31_-_11183528.23-ENST00000390675.2	75	92	77	92	93	74	60	56	71	97	76	82	91	101	66	67	86	124	91	95	94	113	86	101	96	87	95	142	42	40	80	81	129	58	50	114	105	133	81	111	87	96	112	121	71	88	92	98	89	117	94	99	89	89	38	43	76	84	112	51	48	76	83	122	82	126	113	115	134	113	76	94	72	128	116	110	102	126	96	116	111	127	76	74	66	80	70	69	86	99	63	54
TAS2R31_-_11183839.23-ENST00000390675.2	67	99	79	75	78	81	66	52	57	66	56	55	60	93	65	39	62	79	87	78	79	100	59	66	70	48	58	58	33	14	41	51	82	17	29	47	58	103	72	91	89	70	94	95	64	64	48	72	59	64	50	77	66	67	17	19	50	55	89	20	14	44	38	94	76	93	69	85	106	90	47	55	51	51	60	69	51	70	62	54	57	60	48	56	55	68	64	47	54	61	52	46
TAS2R31_-_11183905.23-ENST00000390675.2	184	196	177	179	176	203	144	157	77	108	95	130	121	109	85	80	169	164	184	156	173	166	123	123	130	145	155	152	57	70	110	115	176	50	51	92	99	159	144	144	133	158	138	172	132	125	124	130	118	143	156	149	130	138	45	45	84	100	164	73	74	102	115	220	134	175	147	188	170	146	98	117	117	121	107	122	137	139	111	141	151	145	87	95	120	138	124	125	152	142	108	123
TAS2R31_-_11183969.23-ENST00000390675.2	338	406	353	390	411	448	246	278	298	344	275	335	375	378	310	293	397	504	434	485	432	489	344	401	317	388	393	371	178	185	349	310	467	198	205	401	389	597	328	354	370	367	377	384	341	334	376	440	373	433	477	443	428	398	146	179	362	324	545	167	173	322	286	493	422	491	423	469	495	525	337	345	327	351	382	374	395	434	400	434	465	463	309	321	290	377	308	330	356	366	261	296
TAS2R31_-_11183987.23-ENST00000390675.2	71	82	61	85	73	79	57	49	103	115	74	112	124	99	100	100	80	95	104	116	96	101	79	97	69	108	73	95	12	15	22	33	87	12	25	45	49	102	62	71	65	78	92	97	63	60	64	88	88	105	91	81	67	96	20	15	47	55	106	20	21	51	37	126	76	120	98	109	108	117	74	86	87	80	93	89	57	96	91	83	87	95	57	58	48	68	52	42	63	42	47	48
TAS2R38_+_141673344.23-ENST00000547270.1	67	60	64	49	39	48	35	41	95	97	84	68	72	83	68	70	60	71	54	57	53	52	75	73	62	60	80	66	20	19	29	42	81	20	31	31	41	69	57	70	61	86	66	69	64	52	69	69	67	66	65	57	63	74	25	26	53	58	95	18	17	37	30	56	76	104	93	83	100	83	40	52	57	57	49	43	48	51	51	66	66	72	55	42	37	49	44	35	62	51	31	46
TAS2R38_+_141673547.23-ENST00000547270.1	150	155	149	155	178	175	100	109	78	75	80	63	74	85	71	63	111	130	127	150	150	131	113	113	108	117	110	117	43	38	79	73	147	38	37	51	66	121	88	101	78	97	110	133	87	74	117	111	92	135	123	115	92	110	33	39	63	56	113	47	50	78	110	137	136	147	112	158	127	157	85	88	84	96	100	132	92	109	113	135	133	129	74	94	89	110	76	90	96	71	67	71
TAS2R38_+_141673555.23-ENST00000547270.1	78	78	92	95	91	85	51	60	62	68	68	65	77	72	56	69	120	125	87	108	112	105	85	108	78	88	90	111	23	31	70	67	125	25	28	64	71	122	87	102	90	84	98	96	76	86	78	82	70	91	105	66	96	80	23	20	32	35	113	25	22	42	43	146	103	124	80	115	114	127	83	65	78	84	98	67	83	96	89	70	79	77	54	60	88	105	89	108	113	103	89	78
TAS2R38_-_141673105.23-ENST00000547270.1	29	25	30	47	31	44	19	28	12	20	16	14	27	31	13	18	30	36	44	27	47	40	41	54	38	41	50	47	6	12	24	23	33	10	14	25	20	36	31	32	36	34	29	30	30	25	20	33	25	25	31	26	18	26	11	14	30	29	47	20	22	51	31	54	27	41	40	50	38	49	26	30	27	40	39	35	25	40	25	46	28	29	23	27	23	21	22	17	36	25	17	13
TAS2R38_-_141673153.23-ENST00000547270.1	85	93	87	106	98	88	55	62	121	141	140	124	144	167	105	112	143	149	177	177	191	209	145	136	131	157	156	145	39	26	77	79	151	30	41	90	112	163	105	141	99	122	135	155	92	129	111	143	127	129	129	130	139	111	49	50	84	107	211	47	50	106	89	206	163	195	153	144	204	189	116	148	138	145	117	131	147	153	136	135	149	176	108	97	110	124	98	97	106	105	75	69
TAS2R38_-_141673175.23-ENST00000547270.1	45	50	58	45	58	46	32	40	57	74	56	85	67	72	58	74	70	99	71	101	99	90	54	78	68	59	64	62	42	50	96	72	114	36	39	75	61	100	64	64	57	58	54	58	42	55	68	93	86	90	88	83	70	83	17	21	53	54	75	25	29	49	52	60	57	64	60	58	53	67	44	50	48	54	50	45	38	44	46	54	38	52	29	38	50	67	35	51	52	89	49	45
TAS2R38_-_141673273.23-ENST00000547270.1	72	84	69	72	81	100	48	53	84	114	97	63	92	88	77	80	131	173	158	158	145	169	125	137	117	112	122	141	41	42	94	105	153	55	45	87	112	156	104	116	100	106	112	152	100	125	109	135	114	106	141	131	110	140	36	36	68	67	133	40	37	82	76	155	149	181	144	145	171	156	95	93	117	113	112	104	91	120	114	131	107	126	85	76	82	116	92	96	106	108	99	107
TAS2R38_-_141673468.23-ENST00000547270.1	142	138	143	156	147	159	109	85	78	98	81	90	94	95	71	80	129	181	158	178	173	153	117	134	135	137	151	150	45	67	105	109	176	48	40	97	101	175	114	137	137	145	155	117	113	139	120	126	130	146	136	163	144	135	73	75	119	103	184	74	75	149	150	198	125	167	152	155	188	135	100	106	123	102	133	134	120	142	99	133	132	135	89	106	146	130	139	155	164	136	108	142
TAS2R38_-_141673534.23-ENST00000547270.1	92	85	73	90	106	87	55	57	40	48	46	56	61	45	37	63	68	116	105	126	100	115	85	97	83	85	96	91	24	23	46	60	96	15	17	37	29	87	70	99	76	76	100	86	74	86	74	104	82	99	130	101	108	124	24	24	76	51	126	21	16	62	40	88	75	86	66	80	68	89	88	112	102	92	89	112	87	111	76	100	118	109	81	83	74	96	54	78	87	87	67	61
TAS2R38_-_141673551.23-ENST00000547270.1	112	148	155	143	140	153	108	97	285	372	340	338	387	371	291	282	143	200	151	192	145	203	129	142	116	143	159	157	53	66	126	96	232	54	54	101	103	168	129	130	125	142	114	131	96	117	137	125	117	123	146	141	128	137	54	47	110	107	173	59	55	87	106	188	148	164	142	165	135	181	89	130	110	126	112	180	117	156	106	142	135	150	95	101	82	72	81	83	78	76	78	62
TAS2R39_+_142880503.23-ENST00000446620.1	123	142	122	156	152	123	85	86	134	190	168	178	170	167	112	144	144	175	155	128	183	201	125	116	94	132	145	112	38	63	94	96	129	49	49	111	123	151	113	144	103	155	154	166	119	144	113	113	104	119	153	146	117	141	44	52	96	106	160	45	44	104	97	175	123	136	141	127	177	178	112	106	97	139	127	127	102	112	103	120	102	96	98	97	93	104	92	102	90	104	108	91
TAS2R39_+_142880529.23-ENST00000446620.1	151	181	176	197	194	182	115	120	53	70	62	59	59	71	64	67	146	166	186	185	168	188	117	130	120	112	147	125	32	35	74	66	171	35	45	74	72	162	98	136	133	154	139	134	107	125	121	155	142	125	132	152	155	133	39	39	106	80	223	30	42	85	79	173	144	146	156	169	201	145	118	146	126	127	172	157	127	156	148	158	134	176	122	89	96	115	82	101	102	108	99	92
TAS2R39_+_142880794.23-ENST00000446620.1	80	95	78	85	85	72	58	54	78	99	94	88	107	104	71	92	120	160	143	133	158	159	104	132	109	113	114	98	50	43	86	77	165	49	55	87	88	193	97	98	107	131	106	106	93	97	98	119	90	93	98	98	115	104	28	30	85	74	150	32	41	89	85	174	116	150	125	113	164	134	95	139	109	114	132	151	99	108	85	99	101	105	79	69	90	91	61	92	106	73	84	78
TAS2R39_+_142880882.23-ENST00000446620.1	191	220	209	204	252	204	142	157	189	256	233	246	229	235	162	197	280	307	270	288	319	342	241	271	244	298	247	240	118	132	236	224	354	113	116	192	208	260	214	259	220	231	227	244	203	188	267	272	247	273	303	316	269	266	97	106	208	219	333	105	132	192	206	308	261	292	283	336	338	331	227	241	201	249	277	230	219	221	242	263	252	246	144	166	207	228	205	238	238	249	180	193
TAS2R39_+_142880929.23-ENST00000446620.1	91	107	83	111	97	116	70	78	73	67	74	86	85	71	45	62	111	152	119	145	164	151	116	133	125	116	156	132	62	62	128	111	177	52	61	94	113	154	125	136	102	108	146	123	102	106	142	131	119	125	127	148	112	139	66	72	103	108	158	39	56	101	97	99	105	115	115	154	145	161	105	104	94	110	126	119	122	120	108	145	131	132	103	76	99	124	94	107	126	112	106	97
TAS2R39_+_142880942.23-ENST00000446620.1	42	46	43	46	45	64	40	22	62	54	55	47	58	70	44	46	54	52	55	63	73	66	48	44	53	49	41	54	26	14	41	44	82	23	24	42	35	70	69	65	70	68	71	58	64	63	42	58	34	59	44	52	51	49	16	14	34	39	50	21	26	47	41	67	71	87	84	67	77	70	33	27	38	47	49	39	33	52	47	66	42	53	30	43	52	51	43	54	62	57	51	65
TAS2R39_-_142880519.23-ENST00000446620.1	41	51	43	43	54	41	22	31	98	90	96	98	91	117	85	92	87	92	67	85	75	88	60	69	56	58	65	62	21	19	41	47	63	20	23	30	48	68	72	78	66	85	97	70	62	72	57	64	50	64	74	70	66	68	25	19	52	49	80	24	17	46	34	63	86	91	61	84	85	86	58	64	48	63	46	40	48	63	55	51	52	47	40	38	42	46	66	60	79	63	53	53
TAS2R39_-_142880712.23-ENST00000446620.1	110	141	111	118	120	125	102	85	127	152	163	172	156	188	159	112	149	174	146	158	174	152	128	139	129	152	187	139	47	65	114	119	187	64	52	107	102	180	145	155	155	135	142	144	139	143	144	127	131	155	150	158	138	153	64	61	131	133	185	58	58	118	150	183	168	193	167	169	201	185	103	114	105	131	112	98	120	148	141	142	142	139	96	99	142	157	129	140	169	149	118	126
TAS2R39_-_142880739.23-ENST00000446620.1	28	25	18	32	28	27	13	31	31	29	29	20	32	27	28	30	73	73	57	56	76	59	47	50	55	55	58	67	23	25	48	36	76	26	20	50	36	71	64	83	60	67	67	91	53	67	60	72	47	82	75	66	65	51	28	27	38	48	73	21	36	39	47	100	55	89	49	75	83	63	39	60	53	43	58	45	51	49	37	52	68	51	52	40	43	48	42	60	60	76	38	41
TAS2R39_-_142880990.23-ENST00000446620.1	168	190	156	177	165	176	97	122	150	185	169	177	201	206	129	138	242	262	222	257	278	296	217	273	216	229	259	286	84	76	138	154	292	89	77	160	188	321	194	233	192	203	230	211	197	184	193	243	236	239	244	238	227	241	57	63	124	162	274	86	97	136	160	301	256	288	234	262	295	265	208	208	188	191	236	219	208	263	202	212	251	247	162	166	205	240	189	247	272	223	185	193
TAS2R3_+_141463945.23-ENST00000247879.2	85	109	84	83	84	89	59	65	77	83	54	65	86	69	72	60	125	113	107	163	133	145	88	91	82	85	102	92	31	36	75	67	122	41	49	85	74	143	82	103	96	75	89	84	62	78	97	107	88	112	91	117	103	112	42	28	72	75	115	39	52	77	68	123	107	132	108	108	132	134	73	91	86	102	103	89	78	97	90	114	90	118	67	62	81	85	73	62	92	79	63	72
TAS2R3_+_141463971.23-ENST00000247879.2	159	183	166	192	194	198	134	133	177	181	164	160	152	202	161	149	221	255	246	256	279	263	180	230	206	237	209	230	111	118	198	226	303	100	104	193	211	341	200	247	191	233	215	241	219	180	180	232	212	219	282	237	242	231	74	93	192	174	287	100	99	149	167	296	214	263	218	263	307	268	185	240	156	195	196	193	209	220	208	269	255	249	164	167	228	292	244	282	280	253	227	236
TAS2R3_+_141464103.23-ENST00000247879.2	81	94	85	88	102	98	56	61	38	50	44	47	55	49	34	51	75	97	97	118	97	118	83	88	94	77	91	84	30	25	47	47	112	26	26	40	42	110	80	100	74	113	97	126	67	93	87	83	82	98	96	117	78	105	29	34	66	49	131	25	23	45	57	117	93	97	79	103	108	122	60	70	72	86	83	82	69	75	78	71	100	82	58	68	60	67	53	68	96	87	66	77
TAS2R3_+_141464106.23-ENST00000247879.2	130	160	151	181	183	159	115	99	153	175	126	157	182	165	141	143	167	194	169	205	188	189	136	176	167	170	146	154	53	46	99	97	226	39	64	95	89	193	130	150	120	134	152	167	136	147	112	138	134	161	121	143	159	140	29	39	84	97	203	40	41	81	97	173	140	182	149	200	215	158	136	155	139	156	153	148	123	172	119	146	164	164	105	103	98	106	105	111	146	111	108	95
TAS2R3_+_141464305.23-ENST00000247879.2	53	49	62	74	59	83	33	35	26	22	31	35	30	38	34	24	75	92	73	94	90	110	63	76	64	62	56	76	25	24	55	41	78	19	22	37	42	68	54	55	51	49	46	47	53	41	54	74	56	68	55	48	76	68	23	24	45	55	72	35	29	60	52	115	56	70	57	57	73	71	55	46	36	57	57	48	44	70	48	82	53	51	32	56	28	30	37	45	27	42	39	24
TAS2R3_-_141463965.23-ENST00000247879.2	91	120	112	114	132	172	76	116	155	129	146	172	158	134	130	143	241	271	223	248	277	249	166	175	158	191	215	194	70	87	197	136	238	72	55	135	141	183	144	181	141	152	179	177	157	139	176	212	187	227	178	212	196	195	76	62	165	160	227	111	102	203	195	307	187	225	197	225	211	220	152	183	167	167	176	145	198	190	188	194	241	213	159	148	175	167	138	155	176	161	148	152
TAS2R3_-_141463977.23-ENST00000247879.2	136	159	136	143	152	155	115	103	262	324	264	305	309	310	287	246	190	242	202	232	261	252	169	216	156	183	177	185	56	56	139	121	237	53	63	115	135	237	189	172	184	225	212	221	206	188	178	201	167	169	194	208	187	213	40	40	91	103	212	70	72	128	120	303	218	224	250	280	287	299	175	219	169	196	167	211	190	186	179	197	217	199	167	135	157	141	148	127	192	168	161	122
TAS2R3_-_141464342.23-ENST00000247879.2	44	68	80	52	75	70	47	52	46	70	73	67	48	76	44	56	66	97	68	91	108	89	62	65	60	88	56	67	44	21	62	71	123	20	12	57	39	81	59	68	69	65	72	75	66	51	61	64	87	81	67	85	61	70	17	23	52	40	74	30	35	59	75	148	65	77	64	89	92	95	49	56	70	45	53	82	69	65	35	59	71	59	52	43	37	46	44	37	42	60	44	40
TAS2R3_-_141464353.23-ENST00000247879.2	136	172	146	182	155	150	125	92	92	125	104	85	117	107	94	89	170	213	198	200	184	213	150	172	148	191	180	172	55	42	106	114	213	59	76	120	122	234	180	203	162	177	187	221	169	166	131	152	140	164	155	179	185	150	51	46	101	89	187	49	50	77	89	172	206	211	215	231	247	214	144	165	124	168	165	163	157	194	138	175	237	195	145	128	108	146	130	175	136	151	115	126
TAS2R3_-_141464364.23-ENST00000247879.2	162	189	149	190	176	186	121	119	168	176	172	174	199	203	150	151	182	232	190	234	202	248	164	213	181	188	194	202	79	79	149	143	218	71	75	152	144	248	137	168	140	174	183	180	143	151	138	180	158	170	158	179	140	172	75	70	152	133	254	51	63	146	144	210	183	226	222	241	275	232	135	159	142	146	155	176	127	155	152	209	179	156	142	141	166	198	178	181	216	202	179	161
TAS2R40_+_142919129.23-ENST00000408947.3	257	292	253	238	268	269	180	153	112	133	127	128	168	157	99	126	136	145	166	142	173	152	143	141	162	139	141	155	45	57	120	137	183	46	54	114	128	179	158	193	176	184	180	194	180	155	136	158	139	169	170	165	164	155	57	60	122	123	212	63	74	138	150	250	187	188	176	156	181	196	132	121	121	137	122	146	124	151	130	159	117	133	94	98	125	99	106	95	152	115	129	117
TAS2R40_+_142919329.23-ENST00000408947.3	73	91	68	87	89	78	54	67	70	83	75	91	106	101	75	96	122	144	145	115	139	162	100	139	103	104	120	110	37	42	74	63	152	49	44	93	80	156	67	91	84	106	93	79	74	76	118	118	108	117	127	115	117	115	23	44	87	85	149	55	51	98	86	166	133	138	119	129	118	169	85	107	101	118	126	96	116	122	118	124	110	145	90	93	80	110	84	82	87	77	87	81
TAS2R40_+_142919490.23-ENST00000408947.3	103	108	108	128	165	157	88	87	76	117	95	120	95	107	73	80	120	151	139	157	157	163	123	134	122	146	168	140	62	64	132	109	151	78	68	134	139	145	89	146	145	141	105	140	106	116	110	124	128	125	151	134	129	133	40	70	107	87	148	51	52	98	112	126	146	177	146	147	197	180	116	94	113	96	103	104	91	116	119	111	147	126	76	87	125	123	116	121	146	151	102	114
TAS2R40_+_142919555.23-ENST00000408947.3	90	82	95	103	122	91	62	76	37	60	45	29	49	46	29	51	106	117	101	117	137	116	69	119	82	77	86	95	45	44	79	73	131	40	43	69	89	129	68	98	82	72	91	96	78	70	78	98	89	97	125	95	81	94	47	49	74	68	138	32	37	79	83	106	100	115	86	107	116	101	82	91	78	65	65	79	69	97	69	68	96	86	53	56	78	83	73	92	74	96	70	49
TAS2R40_-_142919139.23-ENST00000408947.3	128	167	131	145	149	146	89	70	133	139	125	147	156	162	147	152	187	228	203	218	176	234	127	160	116	131	156	153	66	54	105	104	179	54	57	134	115	219	128	154	138	168	155	151	138	121	130	111	137	138	143	129	122	132	45	77	130	125	189	51	40	82	88	143	133	168	157	173	171	172	105	142	102	99	123	138	190	178	163	204	194	181	125	133	81	96	85	99	86	100	87	101
TAS2R40_-_142919160.23-ENST00000408947.3	29	46	41	40	50	53	26	31	14	13	18	7	22	12	14	12	41	32	49	44	47	45	37	40	37	38	50	41	17	12	30	32	42	22	14	33	39	50	38	48	31	30	31	34	28	29	45	53	49	52	57	45	56	49	11	7	16	12	32	17	10	28	30	38	63	55	56	39	50	49	27	39	28	37	47	39	29	39	32	35	47	24	23	17	81	75	65	81	69	82	63	63
TAS2R40_-_142919180.23-ENST00000408947.3	190	217	184	190	247	205	135	143	139	204	178	176	178	194	155	175	214	263	200	260	271	259	148	199	168	211	196	197	73	93	158	157	262	103	76	194	177	249	147	136	143	207	191	166	133	151	171	181	190	160	196	210	185	217	71	85	170	136	253	91	95	141	185	204	172	221	216	246	218	224	124	160	130	171	164	160	168	206	176	176	193	208	161	136	132	185	147	161	152	161	135	156
TAS2R40_-_142919265.23-ENST00000408947.3	64	67	80	68	75	64	35	49	54	73	54	49	93	83	60	52	75	108	97	85	98	110	79	102	71	121	109	89	22	29	79	75	123	17	33	53	56	127	87	93	68	82	81	92	73	79	78	75	87	62	100	97	77	97	37	31	81	78	130	27	22	54	67	118	114	112	106	109	114	122	58	88	60	81	86	90	92	87	75	83	82	98	63	49	108	99	98	120	111	118	90	90
TAS2R40_-_142919337.23-ENST00000408947.3	39	50	49	47	40	66	32	35	49	58	63	64	72	64	64	63	77	81	63	62	80	71	60	59	49	41	68	90	33	29	53	61	94	23	33	46	28	82	59	73	67	67	71	69	49	58	43	63	50	60	74	79	56	82	20	25	31	30	80	23	28	44	56	81	71	86	67	75	60	72	47	50	48	64	64	54	44	74	72	53	59	53	54	61	54	59	67	72	57	77	63	55
TAS2R40_-_142919624.23-ENST00000408947.3	107	130	85	117	96	98	69	74	103	133	107	91	139	135	86	111	101	150	101	114	151	134	119	138	118	102	131	127	36	40	93	78	138	45	47	87	100	150	115	111	106	107	121	113	117	94	124	134	120	133	128	125	126	148	37	53	89	72	170	41	49	98	109	167	134	153	120	139	153	166	76	88	85	90	82	83	104	124	98	113	105	111	77	82	84	101	67	103	96	100	78	104
TAS2R41_+_143175006.23-ENST00000408916.1	102	128	100	124	106	132	79	87	70	85	85	69	88	72	61	80	116	124	130	121	117	138	92	128	98	113	108	106	64	57	112	107	160	34	51	88	87	122	99	119	116	110	134	124	91	98	99	99	92	113	106	131	100	110	61	52	84	82	147	68	51	88	96	162	117	138	109	134	128	143	66	102	84	77	82	74	103	106	80	94	96	115	77	81	40	65	44	61	41	51	32	41
TAS2R41_+_143175091.23-ENST00000408916.1	144	173	170	155	183	159	121	123	156	182	154	172	164	183	135	144	204	235	223	240	199	249	169	223	196	250	232	260	54	83	146	151	267	62	67	163	142	251	164	170	178	156	172	179	147	144	166	186	195	155	209	203	182	185	82	67	148	152	224	84	89	130	151	243	228	230	236	241	260	251	158	203	162	175	205	220	156	172	139	175	148	186	145	158	156	207	182	172	203	179	140	157
TAS2R41_+_143175219.23-ENST00000408916.1	67	75	61	63	79	59	42	45	57	60	51	48	68	72	66	56	75	83	90	81	67	91	71	67	73	62	63	73	22	19	58	54	83	26	21	48	33	74	69	63	51	64	82	66	54	53	57	71	67	64	82	64	72	78	35	23	47	76	79	19	22	38	43	71	75	98	69	87	97	92	48	78	61	53	51	77	75	73	62	72	60	87	45	52	31	29	22	36	33	51	30	33
TAS2R41_+_143175248.23-ENST00000408916.1	12	18	14	10	17	18	17	14	22	49	28	39	41	27	21	37	33	47	38	34	29	32	34	44	31	41	34	48	13	9	27	29	50	14	9	30	27	47	27	41	26	35	41	33	28	28	23	33	20	27	25	31	28	28	21	17	25	25	47	13	22	31	38	53	40	46	49	53	54	57	42	32	31	30	41	34	26	37	26	48	53	49	32	27	33	29	30	39	21	25	24	20
TAS2R41_+_143175342.23-ENST00000408916.1	103	113	110	98	115	137	87	84	80	76	94	71	86	84	73	75	133	149	151	164	171	150	78	139	120	122	122	139	46	62	96	100	170	54	35	77	71	105	109	113	90	119	115	111	117	109	102	102	93	104	120	111	122	103	52	47	83	95	153	49	62	82	97	143	230	257	245	262	257	257	163	210	173	168	179	195	112	117	104	119	115	116	79	76	103	103	76	88	113	109	96	94
TAS2R41_+_143175378.23-ENST00000408916.1	86	102	105	100	102	101	46	54	51	53	64	59	45	75	55	54	101	127	121	130	133	112	95	118	111	95	105	137	68	52	110	114	185	54	46	116	98	150	86	123	111	126	136	125	100	114	94	105	102	116	117	96	106	121	62	57	84	109	141	52	74	128	124	158	125	137	113	144	118	140	83	94	89	107	103	123	86	135	114	123	118	135	98	73	72	82	73	69	97	93	79	59
TAS2R41_-_143175080.23-ENST00000408916.1	25	38	33	48	45	41	26	20	34	48	36	40	42	41	32	45	46	53	49	43	53	48	46	68	55	47	48	53	21	19	39	38	74	7	6	24	35	58	31	31	34	46	47	38	37	36	42	53	44	49	46	45	46	48	8	5	20	19	54	15	18	33	42	81	54	57	40	61	60	63	34	41	43	33	44	49	32	42	37	40	48	48	42	33	54	65	51	63	58	63	60	56
TAS2R41_-_143175200.23-ENST00000408916.1	158	165	143	145	192	203	106	105	99	114	88	112	95	96	73	97	166	207	200	172	206	183	164	188	184	198	167	157	55	62	93	103	229	42	51	89	108	221	137	165	132	132	166	163	158	132	152	185	167	178	167	180	154	176	41	45	121	99	210	45	69	108	140	259	183	240	195	225	182	222	147	166	152	148	169	181	135	166	163	174	158	156	104	123	124	135	138	154	150	153	121	138
TAS2R41_-_143175336.23-ENST00000408916.1	112	133	92	115	133	98	81	78	58	55	70	59	72	72	44	50	111	135	100	105	116	117	104	107	86	136	112	130	30	27	67	63	125	26	25	45	46	88	93	107	93	81	92	120	87	97	86	107	97	118	90	105	98	94	39	37	73	76	145	28	20	45	44	93	75	104	80	104	94	114	60	66	65	77	95	70	69	78	67	103	90	89	49	71	70	63	60	54	64	79	86	57
TAS2R41_-_143175370.23-ENST00000408916.1	81	58	58	62	70	65	48	39	85	97	77	109	97	106	89	96	82	94	106	109	93	105	60	57	81	69	83	82	21	25	67	77	128	30	22	59	62	143	53	61	68	51	61	66	55	47	83	108	81	70	81	73	97	88	14	20	58	36	107	24	30	51	54	106	101	109	85	99	102	132	56	57	54	65	91	48	61	65	70	76	86	71	64	53	51	82	66	66	72	63	65	59
TAS2R42_+_11339249.23-ENST00000334266.1	189	251	212	233	227	221	128	124	416	452	418	455	467	494	375	412	250	257	247	260	319	288	213	260	219	256	268	217	98	101	199	204	351	74	84	160	147	309	197	246	196	216	252	225	194	210	236	225	208	206	257	241	217	222	90	79	164	152	282	91	103	162	163	293	253	347	278	293	293	340	193	207	191	190	193	190	214	245	202	263	266	282	161	184	190	216	207	221	231	222	203	198
TAS2R42_+_11339298.23-ENST00000334266.1	122	152	151	139	177	177	99	95	97	109	96	128	125	119	89	118	168	177	171	157	181	192	130	173	171	146	180	178	60	47	97	122	183	42	43	114	106	185	112	135	110	134	125	116	123	121	119	142	153	147	169	160	135	162	55	46	108	110	182	79	56	133	112	223	129	154	158	162	144	184	130	156	141	157	151	187	145	176	124	175	183	193	124	111	117	129	144	154	132	140	131	136
TAS2R42_+_11339422.23-ENST00000334266.1	198	256	212	245	235	263	163	197	116	156	116	135	148	169	125	103	203	259	204	260	249	245	187	207	226	209	227	238	112	119	172	168	261	112	110	207	209	256	190	207	181	199	200	195	167	210	188	233	210	214	256	227	208	207	78	93	176	185	242	107	121	179	206	255	238	284	233	270	296	316	161	216	180	173	180	173	183	225	189	213	232	213	135	183	188	224	188	224	224	223	204	159
TAS2R42_+_11339455.23-ENST00000334266.1	90	113	102	101	92	103	69	84	63	77	68	76	89	86	59	63	156	160	169	151	165	168	122	122	128	119	132	149	56	44	93	90	194	49	47	117	103	179	94	129	119	113	117	137	124	104	131	139	127	124	166	125	136	153	51	33	84	71	139	45	62	98	114	170	181	201	139	182	186	194	117	114	102	120	151	132	121	132	134	129	134	121	102	89	97	117	106	112	126	102	93	101
TAS2R42_+_11339474.23-ENST00000334266.1	147	182	148	200	183	186	111	111	94	114	108	121	108	120	115	82	227	225	213	230	251	222	207	220	148	182	208	207	50	62	111	118	202	74	67	133	149	266	178	204	188	192	205	215	186	167	188	221	186	218	218	186	196	211	61	58	131	124	249	73	73	135	138	282	209	256	219	237	260	230	178	199	168	164	207	204	173	193	176	198	218	171	132	119	172	176	145	166	185	192	145	145
TAS2R42_+_11339527.23-ENST00000334266.1	38	54	36	51	43	55	21	38	52	70	58	57	70	73	58	62	91	98	98	90	100	93	81	89	66	67	83	90	30	31	63	59	107	32	35	68	82	109	97	81	75	82	78	103	56	71	75	95	102	105	106	82	69	86	32	30	56	48	103	33	43	64	69	100	89	90	73	107	97	93	58	73	70	81	82	70	70	80	74	73	55	65	51	52	84	93	76	93	91	85	81	78
TAS2R42_-_11339253.23-ENST00000334266.1	28	40	35	37	34	59	26	27	38	50	48	45	65	62	50	47	72	101	73	79	100	96	48	73	61	75	40	59	21	22	42	69	90	15	31	36	67	85	56	67	66	73	70	78	66	69	59	70	51	63	70	61	72	70	23	17	46	54	79	23	34	39	57	99	56	73	58	78	70	89	48	56	42	51	62	49	39	73	46	56	64	76	39	42	30	40	30	46	28	31	31	17
TAS2R42_-_11339313.23-ENST00000334266.1	254	364	278	305	326	320	200	221	344	344	315	418	384	392	334	343	362	437	365	391	420	387	272	277	251	291	342	326	86	76	181	167	430	69	82	197	191	409	285	345	323	309	371	344	257	289	287	328	309	312	397	318	313	317	61	60	147	152	346	87	71	168	180	406	311	410	320	387	415	393	247	267	260	292	275	287	303	323	286	360	340	357	259	230	298	308	301	343	284	321	284	285
TAS2R42_-_11339429.23-ENST00000334266.1	126	149	141	133	153	151	110	102	80	104	91	103	88	98	83	90	202	203	219	217	204	204	147	160	143	136	177	183	76	78	97	130	194	72	78	147	135	201	106	123	119	110	129	136	114	113	137	168	129	161	152	147	150	155	59	84	150	127	208	60	73	139	146	192	171	171	180	176	162	164	114	169	134	164	145	159	164	156	158	194	171	193	123	118	138	125	122	141	132	135	106	116
TAS2R42_-_11339538.23-ENST00000334266.1	102	138	137	155	152	149	87	94	108	120	104	112	115	124	96	90	139	151	132	150	147	175	122	158	133	153	164	151	37	57	89	101	188	40	26	76	67	172	141	150	155	127	161	138	128	143	113	140	115	146	141	149	153	142	29	42	75	100	163	50	37	95	88	170	148	199	173	167	204	202	95	134	116	124	151	144	149	177	132	139	156	141	112	140	114	142	95	118	131	143	105	102
TAS2R43_+_11244423.23-ENST00000531678.1	75	111	77	104	95	107	65	69	62	84	62	82	75	68	64	71	108	113	103	127	123	117	61	85	71	85	100	91	35	30	83	81	151	33	36	60	62	105	102	116	101	107	138	112	105	95	95	116	95	105	124	113	100	91	33	31	49	71	108	19	32	62	64	118	122	120	111	127	148	136	82	89	64	91	93	95	86	81	70	86	93	82	69	52	74	101	74	89	88	95	86	104
TAS2R43_+_11244537.23-ENST00000531678.1	43	43	48	55	56	62	37	34	46	39	63	47	60	70	49	44	93	127	127	137	111	131	84	106	82	125	112	114	35	36	78	86	126	49	55	95	103	140	71	82	80	65	89	69	63	67	81	97	92	95	103	84	87	116	29	37	88	86	114	58	58	101	116	144	114	106	110	104	123	130	79	110	98	89	106	102	93	85	75	67	111	87	79	68	41	51	46	44	67	58	43	60
TAS2R43_+_11244563.23-ENST00000531678.1	184	199	195	252	231	237	129	162	89	112	91	89	95	80	66	66	172	225	166	196	212	242	128	178	140	157	137	162	56	54	125	116	201	64	67	125	119	203	164	182	149	155	150	182	144	132	157	168	179	153	171	176	173	176	47	62	109	113	167	70	63	131	132	229	187	189	182	191	225	207	107	143	127	105	134	162	171	184	161	179	163	223	112	154	89	106	121	112	144	119	117	107
TAS2R43_+_11244630.23-ENST00000531678.1	116	103	85	105	135	95	78	70	42	56	34	75	56	50	45	46	85	128	99	105	109	119	91	78	78	98	103	105	30	34	93	75	139	40	42	94	106	146	85	85	78	82	100	111	76	72	70	99	84	101	128	92	100	97	33	26	67	69	82	31	42	66	66	141	108	142	110	139	121	134	80	115	81	130	71	106	118	117	102	134	123	139	94	88	105	114	104	108	121	117	107	96
TAS2R43_+_11244785.23-ENST00000531678.1	175	252	211	218	220	229	116	131	138	161	170	171	167	180	139	170	198	191	180	197	218	246	137	180	185	180	200	166	35	54	114	136	327	37	46	96	81	234	156	186	138	139	179	183	145	154	183	184	179	204	209	218	233	200	31	30	91	99	246	41	39	95	97	269	211	235	216	247	257	244	173	197	175	175	186	166	150	168	191	187	208	170	123	143	144	151	141	149	185	171	138	132
TAS2R43_+_11244791.23-ENST00000531678.1	113	105	107	112	118	128	76	75	87	109	72	104	94	98	79	77	135	161	155	185	167	194	126	146	145	123	185	161	35	46	100	115	227	40	40	98	115	223	133	149	154	169	187	172	143	121	126	148	149	152	159	188	158	136	28	31	65	82	191	34	29	78	72	149	140	136	139	151	170	142	99	125	126	122	134	123	124	135	119	159	164	145	93	90	139	187	169	170	178	185	133	149
TAS2R43_-_11244526.23-ENST00000531678.1	128	168	176	151	166	160	103	107	95	110	103	110	113	109	94	77	142	139	126	158	172	179	116	149	114	117	140	125	56	43	109	115	197	35	40	87	91	131	109	96	87	93	92	87	91	93	134	131	100	133	116	124	122	123	33	57	65	83	143	32	46	100	119	167	115	140	108	119	139	149	119	144	103	117	163	123	150	153	130	136	149	162	89	107	77	107	92	111	97	89	87	80
TAS2R43_-_11244611.23-ENST00000531678.1	54	48	43	60	62	41	35	32	43	46	31	39	55	38	41	36	48	50	42	38	70	41	30	31	36	35	40	35	23	17	30	32	45	13	9	20	17	33	29	39	32	40	49	49	40	45	24	36	28	26	31	39	28	20	9	10	20	23	34	5	4	13	16	25	44	29	40	44	39	58	28	35	21	39	41	39	21	43	40	37	48	48	38	30	55	47	31	45	58	61	52	49
TAS2R43_-_11244799.23-ENST00000531678.1	65	96	82	96	81	77	59	44	91	132	111	150	129	133	113	99	113	127	130	123	122	132	98	124	115	138	137	153	46	51	100	89	168	45	36	74	66	144	108	118	105	107	107	120	111	108	90	124	100	116	124	147	117	134	41	55	77	92	146	62	61	120	115	190	115	157	132	142	155	141	94	123	93	106	104	101	95	132	99	124	130	134	77	87	95	103	73	82	77	70	68	78
TAS2R43_-_11244875.23-ENST00000531678.1	147	159	163	157	177	170	99	108	104	145	109	152	141	158	125	125	153	185	180	149	177	175	150	188	142	178	167	184	46	51	117	110	221	56	56	123	118	230	158	161	135	168	144	167	129	122	145	144	120	127	160	139	134	158	52	44	109	106	159	51	47	86	78	164	162	175	165	166	163	180	115	123	123	147	160	154	145	147	124	173	140	175	130	116	111	116	130	112	134	123	110	93
TAS2R46_+_11214401.23-ENST00000533467.1	254	347	314	353	347	365	191	194	266	310	298	364	365	347	282	298	432	506	496	509	539	506	364	485	384	452	439	396	204	192	395	417	605	147	165	292	301	444	397	409	399	437	445	450	370	447	376	448	402	411	449	453	401	418	159	170	315	374	503	181	210	364	383	615	480	610	542	507	588	584	447	428	366	490	475	455	347	398	418	376	424	477	302	279	311	393	317	360	384	413	309	320
TAS2R46_+_11214431.23-ENST00000533467.1	121	145	151	141	156	184	88	87	129	189	151	196	170	184	141	154	203	262	202	252	250	224	187	158	170	187	205	188	100	112	183	209	246	102	108	171	208	241	131	134	142	160	190	158	126	142	169	174	148	202	197	186	188	204	73	81	141	141	229	114	113	194	213	281	232	243	242	226	261	223	155	165	176	176	208	174	191	191	186	199	241	225	179	160	182	229	151	210	262	200	196	224
TAS2R46_+_11214489.23-ENST00000533467.1	325	418	327	335	411	434	287	249	354	398	394	393	413	390	336	329	351	404	313	404	400	411	309	408	332	373	360	365	80	77	216	255	428	101	97	208	216	398	269	329	288	284	303	345	298	309	300	364	309	341	329	374	301	347	109	114	249	256	450	85	114	241	225	429	373	447	393	407	401	402	298	296	254	307	297	284	264	357	328	334	303	337	226	247	214	275	219	273	276	269	249	215
TAS2R46_+_11214629.23-ENST00000533467.1	151	183	138	145	169	166	109	90	121	177	160	167	172	189	156	146	149	179	163	168	141	200	166	172	146	160	206	158	82	60	160	136	267	70	79	125	179	180	127	158	156	173	174	144	141	142	153	156	159	152	189	174	156	184	62	53	137	109	202	65	66	157	149	232	188	204	189	211	211	213	158	177	111	165	159	146	123	165	164	144	160	166	125	120	193	227	182	235	228	213	160	164
TAS2R46_+_11214695.23-ENST00000533467.1	100	90	106	99	122	97	77	66	30	33	19	40	41	45	39	31	79	102	94	99	108	133	79	92	76	87	96	91	54	45	100	100	165	44	39	71	70	116	67	72	70	93	81	87	73	77	83	102	74	74	102	102	80	80	41	48	101	86	96	39	51	111	101	130	99	126	108	101	120	119	69	105	79	98	94	111	90	104	86	108	102	109	70	81	87	107	89	94	91	100	81	78
TAS2R46_+_11214834.23-ENST00000533467.1	126	173	129	143	155	153	97	100	121	134	119	128	133	145	111	112	118	142	141	125	128	162	125	165	137	116	136	145	43	57	105	78	165	59	60	98	106	138	132	125	123	138	135	133	112	92	123	132	110	134	133	138	129	139	42	47	88	104	165	40	44	112	105	174	147	163	137	143	173	183	105	104	100	122	131	140	121	164	123	162	180	143	108	110	117	122	93	134	123	125	114	96
TAS2R46_+_11214850.23-ENST00000533467.1	177	203	141	204	200	189	150	143	80	78	72	89	96	91	91	94	106	105	87	105	135	139	95	114	92	114	117	129	23	27	63	77	148	32	32	89	78	177	91	102	86	97	101	90	92	96	104	127	114	123	146	142	141	130	25	29	45	53	124	15	13	52	61	109	108	123	126	123	124	141	70	93	76	80	91	82	134	144	123	153	138	137	85	79	79	91	100	107	80	102	86	92
TAS2R46_-_11214487.23-ENST00000533467.1	238	305	265	297	334	308	188	203	210	261	207	245	238	238	203	202	216	282	229	244	290	283	168	191	182	185	211	209	73	76	149	155	232	83	100	148	150	233	154	173	150	169	205	200	162	196	185	224	194	200	213	205	193	202	84	91	148	149	221	108	126	176	170	304	179	203	174	209	188	231	137	156	179	162	174	170	151	198	181	204	243	207	138	140	161	191	175	209	184	212	127	154
TAS2R46_-_11214798.23-ENST00000533467.1	44	53	57	62	61	56	33	44	19	13	11	27	21	18	11	18	37	40	31	26	43	34	22	30	22	20	28	19	6	10	17	12	36	5	6	9	12	21	16	18	18	14	11	15	16	18	32	31	24	57	38	25	35	36	9	13	16	19	28	18	18	28	29	69	40	34	19	35	32	26	22	26	17	23	33	28	28	37	33	23	27	23	20	27	21	22	24	18	25	34	17	28
TAS2R46_-_11214864.23-ENST00000533467.1	182	262	207	247	246	238	167	158	195	265	186	236	248	246	224	210	232	337	258	296	289	298	240	278	231	263	279	304	105	95	237	221	357	122	100	193	202	307	208	234	214	218	234	271	216	228	220	275	239	254	258	289	269	275	85	100	189	196	280	114	128	206	237	391	320	313	339	295	330	343	204	231	203	223	264	236	261	267	204	255	274	274	181	212	195	217	196	208	197	223	162	164
TAS2R4_+_141478258.23-ENST00000247881.2	215	294	231	299	277	316	199	170	139	191	183	194	193	209	159	151	216	218	200	220	237	246	154	211	174	219	228	216	70	89	139	147	297	80	72	123	160	250	156	183	205	193	211	196	162	162	183	206	202	197	200	216	214	209	71	81	146	149	238	93	85	180	185	291	227	250	240	258	245	227	157	195	182	213	198	212	179	199	209	195	232	227	142	144	217	255	207	258	251	283	221	212
TAS2R4_+_141478273.23-ENST00000247881.2	136	143	133	178	161	147	109	113	166	183	132	208	187	193	170	160	187	196	171	175	182	180	134	154	139	154	183	134	56	60	122	95	176	53	63	129	131	218	129	110	116	143	166	161	140	136	119	159	147	174	170	168	168	181	45	65	99	102	218	63	55	119	143	204	167	176	177	178	164	178	136	139	132	149	153	146	139	159	135	137	175	169	123	119	150	167	134	152	147	144	125	129
TAS2R4_+_141478412.23-ENST00000247881.2	133	159	136	191	182	160	109	101	111	141	110	129	122	129	100	110	145	150	142	154	170	167	95	119	137	123	132	122	40	42	80	102	145	55	70	112	103	175	114	122	147	121	142	155	110	111	118	164	135	142	196	160	146	144	38	47	115	101	174	39	43	100	89	145	155	172	168	131	161	180	111	122	136	106	144	117	127	123	115	142	138	144	94	86	69	103	73	72	106	88	88	72
TAS2R4_+_141478448.23-ENST00000247881.2	115	126	128	111	129	138	87	62	104	124	97	112	129	115	109	91	123	120	118	131	146	134	77	95	103	124	110	96	82	63	105	116	176	42	49	94	102	108	100	89	77	104	113	106	88	92	95	109	86	103	130	120	95	100	59	41	69	95	143	72	56	95	122	175	109	122	119	132	136	126	81	102	93	108	114	115	95	135	105	119	111	121	76	67	115	120	124	157	138	146	99	118
TAS2R4_+_141478484.23-ENST00000247881.2	131	119	107	108	123	142	54	77	113	121	91	121	119	108	96	99	132	160	145	145	145	177	95	136	130	147	138	156	55	56	127	146	200	65	68	119	142	194	130	118	112	143	129	134	114	125	103	144	123	136	136	160	156	127	51	86	115	110	179	44	46	106	104	152	142	196	201	145	202	209	121	103	116	117	114	125	146	177	153	159	166	162	111	107	87	109	88	108	116	125	110	89
TAS2R4_+_141478644.23-ENST00000247881.2	142	148	141	164	180	172	101	107	166	193	129	162	202	179	135	134	193	247	235	243	281	255	155	200	191	182	166	185	59	65	170	125	274	67	69	133	131	203	158	205	168	181	181	152	164	133	168	211	175	209	193	260	189	164	54	84	138	145	254	81	76	163	168	280	188	227	204	202	215	222	152	194	149	147	170	195	202	210	175	202	226	166	146	138	182	167	167	179	189	187	142	162
TAS2R4_+_141478664.23-ENST00000247881.2	62	69	69	80	69	58	56	43	53	69	53	85	53	93	59	78	92	110	90	102	114	143	85	105	66	82	91	84	36	29	68	71	125	34	36	77	63	135	96	85	89	104	100	88	98	93	81	84	75	78	97	89	93	79	18	24	47	48	83	44	51	80	94	143	120	119	110	136	117	110	86	78	81	93	99	95	81	87	88	73	106	106	81	73	72	106	78	115	100	99	76	75
TAS2R4_+_141478715.23-ENST00000247881.2	48	45	60	57	56	64	55	37	63	81	67	76	75	89	57	62	123	130	128	135	118	126	107	107	93	129	128	124	49	35	88	95	167	40	39	72	74	133	71	108	90	114	99	106	86	88	118	102	103	97	115	112	113	113	36	36	65	56	112	52	43	99	99	176	135	145	127	154	147	145	72	101	96	92	115	117	102	109	110	126	145	94	82	85	60	114	77	90	93	93	89	88
TAS2R4_-_141478515.23-ENST00000247881.2	58	63	62	44	48	67	47	39	32	34	23	22	26	31	22	32	40	43	46	49	43	51	22	31	24	37	28	35	13	11	36	20	61	13	10	24	30	52	36	32	34	33	31	43	24	19	31	29	29	33	30	37	25	38	11	4	18	19	46	8	11	16	14	34	20	33	24	25	34	24	25	39	27	33	33	39	26	34	39	42	35	37	25	26	52	49	40	55	46	52	45	36
TAS2R4_-_141478578.23-ENST00000247881.2	184	186	160	196	175	170	117	118	112	150	116	138	135	122	126	115	183	194	190	186	176	184	139	178	144	137	171	185	37	52	74	86	223	34	35	73	86	208	125	141	136	139	137	161	148	133	159	163	167	168	166	161	179	194	46	45	98	89	232	39	39	88	111	247	190	219	177	186	223	234	135	141	134	141	137	149	134	151	116	197	188	166	113	130	152	142	131	169	164	162	123	110
TAS2R50_+_11139011.23-ENST00000506868.1	109	138	103	132	117	159	104	86	139	149	148	187	171	194	159	155	159	180	181	162	173	176	146	157	146	140	155	172	64	60	129	132	265	70	60	148	113	227	96	133	141	127	117	113	129	117	141	167	146	156	181	159	151	175	49	52	103	111	199	56	79	105	121	229	175	194	159	177	185	212	147	151	147	159	132	142	127	145	133	116	155	158	113	108	85	124	114	116	127	138	106	117
TAS2R50_+_11139038.23-ENST00000506868.1	74	90	93	109	115	105	72	88	84	99	70	87	108	89	68	65	90	98	87	96	94	97	83	76	81	84	84	72	34	19	71	60	103	21	40	80	94	157	83	107	59	99	85	94	80	77	69	89	87	89	88	99	65	82	22	20	42	51	95	27	34	46	47	93	104	131	131	117	123	116	71	65	52	91	62	79	68	82	82	94	83	82	59	68	81	69	65	66	71	100	67	75
TAS2R50_+_11139081.23-ENST00000506868.1	184	173	157	166	192	171	126	106	122	182	156	170	156	163	111	137	109	135	115	120	144	147	116	130	99	117	110	132	53	44	91	87	145	47	41	137	113	166	80	101	106	137	125	116	118	95	130	140	127	144	142	135	145	125	41	54	75	78	139	43	50	78	97	103	132	140	109	111	138	147	98	104	78	103	121	141	83	126	112	146	116	138	109	103	108	135	87	110	115	75	85	83
TAS2R50_+_11139090.23-ENST00000506868.1	26	22	23	38	40	33	26	34	17	22	33	24	34	29	21	17	18	33	42	15	18	29	23	34	32	13	27	29	3	5	20	21	42	12	8	19	22	33	21	21	23	23	27	26	14	17	22	28	33	22	24	39	24	28	6	4	14	14	24	13	6	48	35	72	28	45	31	42	28	44	25	30	24	34	38	23	18	36	35	40	27	40	23	23	40	28	32	47	66	54	34	42
TAS2R50_+_11139194.23-ENST00000506868.1	281	296	257	290	317	320	190	176	260	248	263	285	300	283	263	265	382	382	333	405	402	355	297	292	294	301	275	306	105	87	224	220	386	114	123	247	248	384	273	308	291	332	399	310	326	313	281	325	298	328	367	327	337	328	100	108	227	210	426	120	85	212	242	403	356	395	371	377	424	408	226	308	307	290	299	316	319	335	319	335	353	344	228	243	285	367	286	327	291	323	279	278
TAS2R50_+_11139354.23-ENST00000506868.1	111	113	83	115	116	113	67	62	132	162	148	135	162	169	140	140	172	186	158	194	178	212	131	192	150	182	164	166	49	61	124	107	230	46	53	129	124	227	135	166	152	152	149	144	133	146	163	165	144	149	183	180	145	162	48	51	104	111	186	35	50	95	120	188	183	194	183	187	179	214	131	162	126	149	139	131	160	190	161	146	199	171	111	130	106	108	102	104	97	92	83	103
TAS2R50_+_11139416.23-ENST00000506868.1	135	163	156	163	180	184	100	109	101	126	113	131	127	116	88	102	152	167	168	175	189	168	156	183	165	180	151	195	34	35	91	79	229	30	26	66	89	218	139	152	133	140	156	168	109	106	125	147	167	187	167	172	162	167	32	24	58	65	175	36	33	95	102	260	148	147	153	137	181	179	138	142	139	150	175	159	142	177	163	169	183	201	133	125	207	208	185	236	232	235	188	184
TAS2R50_+_11139491.23-ENST00000506868.1	122	181	130	145	165	193	88	93	109	112	102	111	128	129	103	78	176	226	167	196	219	191	169	196	161	172	155	168	76	86	161	195	233	73	86	138	168	235	109	149	181	157	231	158	133	148	121	179	164	144	159	171	155	140	62	82	154	160	213	93	90	171	182	231	177	177	221	180	215	220	140	175	130	156	168	148	163	200	160	161	167	174	111	143	146	171	136	187	150	174	129	135
TAS2R50_-_11139118.23-ENST00000506868.1	109	113	124	122	146	118	89	77	143	144	138	144	127	159	132	129	155	190	173	196	195	197	128	170	164	176	170	178	98	107	215	187	248	94	114	172	163	229	138	188	134	158	215	161	175	150	139	176	150	165	214	189	171	179	90	92	152	153	217	86	92	168	193	240	170	203	173	202	202	222	140	143	138	152	149	155	143	178	156	191	178	176	133	125	133	145	123	132	128	157	108	119
TAS2R50_-_11139504.23-ENST00000506868.1	133	164	157	193	168	198	111	126	101	142	101	126	132	141	113	117	125	176	159	148	170	189	138	147	133	156	153	133	44	40	85	101	136	64	61	114	97	162	116	122	110	116	135	137	126	109	138	147	110	153	154	136	124	128	29	35	77	58	118	39	60	134	120	214	167	181	168	169	204	216	104	85	119	103	130	133	104	155	135	137	157	132	98	105	91	106	80	108	120	113	99	99
TAS2R5_+_141490008.23-ENST00000247883.4	103	96	97	88	128	120	65	58	101	127	110	152	130	108	123	114	163	209	201	200	203	203	139	177	136	154	166	150	62	53	106	112	218	50	67	100	101	170	109	125	96	132	118	136	122	123	150	182	180	174	190	189	180	161	55	50	89	112	227	46	47	100	126	218	160	198	176	172	190	200	131	141	120	134	167	151	143	178	167	177	162	157	111	109	151	154	151	182	162	157	167	142
TAS2R5_+_141490092.23-ENST00000247883.4	63	73	74	91	79	76	53	53	45	50	38	55	56	55	50	38	70	86	97	93	114	115	78	79	77	73	66	76	13	8	29	37	78	25	18	40	52	83	78	80	71	76	83	61	65	69	57	86	52	70	62	72	69	68	13	18	37	27	84	29	37	56	65	137	122	122	129	116	123	108	54	51	68	37	49	65	58	82	66	65	86	85	61	65	76	99	49	88	82	96	89	63
TAS2R5_+_141490110.23-ENST00000247883.4	55	95	58	80	79	70	42	36	68	46	56	71	89	60	57	57	87	127	120	149	144	134	91	117	87	129	134	111	39	27	69	69	139	35	33	63	71	140	120	150	131	119	126	130	114	124	86	124	110	136	132	108	122	126	42	51	92	100	174	40	32	95	90	167	89	127	93	114	128	102	101	107	115	105	104	119	105	124	113	114	123	129	98	82	67	88	95	78	84	92	103	86
TAS2R5_+_141490385.23-ENST00000247883.4	80	119	91	87	120	82	89	57	189	177	170	192	180	173	148	157	92	130	133	109	136	135	74	94	70	86	91	90	41	40	80	83	101	48	40	62	84	140	76	104	91	101	94	96	78	76	76	102	98	115	102	116	104	114	37	43	78	84	148	20	38	63	81	122	109	118	97	125	115	147	95	120	78	82	105	100	80	106	89	84	83	77	68	74	75	85	98	76	93	92	74	97
TAS2R5_+_141490432.23-ENST00000247883.4	43	53	55	48	48	46	40	36	94	103	100	107	93	127	97	100	90	85	75	105	107	87	54	75	73	70	76	105	24	24	58	49	104	30	32	46	41	92	74	80	92	79	100	109	82	84	77	88	69	93	97	70	75	80	15	18	48	45	93	39	35	76	53	120	101	138	118	111	117	123	76	78	65	75	69	91	97	90	67	75	87	97	64	61	46	62	47	42	44	58	39	50
TAS2R5_+_141490486.23-ENST00000247883.4	83	89	99	113	86	90	79	61	83	70	61	90	81	83	72	87	108	113	90	117	99	112	100	104	83	82	107	96	31	27	76	70	190	19	28	56	46	158	83	108	91	98	90	91	93	100	104	125	84	108	94	130	120	124	30	31	59	33	115	29	36	46	51	168	115	143	137	148	137	147	86	107	84	87	111	110	101	104	97	99	128	122	72	82	53	91	86	79	97	86	84	84
TAS2R5_-_141490049.23-ENST00000247883.4	68	124	101	99	85	117	68	65	131	129	119	141	157	137	127	117	111	134	105	120	131	141	98	124	110	114	129	144	46	49	103	99	169	49	32	94	68	131	107	113	104	123	118	99	114	112	115	133	128	112	103	114	111	100	31	34	72	76	132	49	40	80	90	130	132	136	111	134	138	131	90	108	78	82	108	120	112	127	116	117	121	111	97	84	116	131	102	97	119	120	90	104
TAS2R5_-_141490053.23-ENST00000247883.4	86	112	87	113	87	86	59	69	74	91	74	70	89	78	81	83	105	132	121	86	119	151	94	119	112	114	109	110	30	28	81	81	157	17	27	79	72	173	74	135	98	97	141	96	88	104	87	107	107	81	109	110	102	92	33	31	57	66	153	41	30	65	76	172	103	110	101	132	110	126	83	92	93	106	83	75	104	123	85	110	105	99	70	87	90	113	88	99	91	99	92	83
TAS2R5_-_141490059.23-ENST00000247883.4	123	140	133	137	132	132	95	86	108	134	125	129	147	126	97	120	174	217	141	208	160	183	136	157	142	170	168	156	38	44	106	114	217	49	60	105	91	183	122	131	136	146	134	169	132	117	128	135	129	166	173	144	134	165	32	36	75	60	139	54	47	123	102	182	180	207	173	192	227	220	129	149	124	142	126	157	123	145	128	151	167	152	102	102	82	83	84	131	78	112	87	88
TAS2R5_-_141490442.23-ENST00000247883.4	92	142	124	141	112	137	96	95	86	102	102	94	98	109	85	93	118	144	115	113	141	136	94	109	103	109	109	84	28	26	38	55	118	34	29	85	60	138	72	96	74	116	97	101	81	87	75	96	106	78	107	103	107	96	23	21	50	57	103	22	29	58	52	141	108	141	96	119	127	114	72	100	91	88	108	106	96	113	98	111	94	101	85	85	62	106	79	102	98	95	71	69
TAS2R60_+_143140524.23-ENST00000332690.1	147	165	150	160	173	152	105	100	107	106	110	110	101	132	100	115	120	127	111	127	132	164	121	127	100	105	98	133	37	53	71	77	131	49	45	92	109	134	84	96	79	107	105	110	70	80	103	111	115	109	123	125	116	123	45	55	90	90	125	39	54	105	100	161	125	131	117	126	147	139	60	82	79	75	79	97	89	97	86	87	88	98	64	93	99	88	100	100	69	90	70	67
TAS2R60_+_143140727.23-ENST00000332690.1	104	133	119	125	119	132	88	81	125	154	137	110	147	144	123	110	129	122	110	122	156	122	117	105	119	130	115	114	26	32	64	83	129	40	38	87	70	158	115	87	98	85	110	105	79	94	110	146	119	114	133	151	143	123	38	43	90	68	139	30	34	77	63	146	124	138	117	120	134	135	110	130	103	134	113	130	111	113	125	122	140	122	92	90	57	82	74	76	78	78	72	60
TAS2R60_+_143140861.23-ENST00000332690.1	64	53	83	65	66	70	47	42	60	66	50	62	56	74	52	61	74	99	76	103	103	102	101	77	93	106	96	109	21	23	65	58	106	23	20	50	43	100	70	81	58	102	89	75	74	74	72	79	77	82	88	92	72	89	30	22	59	60	92	33	34	60	50	117	86	91	92	86	97	102	52	76	74	63	76	96	63	90	75	93	95	76	54	50	51	66	64	66	58	64	70	64
TAS2R60_+_143140864.23-ENST00000332690.1	127	147	130	148	183	127	89	106	104	147	129	116	152	144	90	84	183	203	170	197	212	227	145	163	151	158	176	162	80	85	152	108	217	76	69	125	127	173	148	162	148	132	160	141	159	160	120	156	175	168	177	201	150	165	64	76	134	129	196	87	87	143	171	269	167	188	151	172	187	174	139	167	143	175	176	184	126	168	141	167	169	179	116	131	81	99	82	84	85	67	55	76
TAS2R60_+_143140968.23-ENST00000332690.1	79	103	121	115	101	93	69	74	116	118	119	124	116	120	92	111	139	160	123	142	145	159	118	133	125	141	159	151	51	57	114	98	198	46	38	78	88	143	102	142	115	157	138	127	133	104	100	144	122	130	102	122	133	112	52	49	63	85	137	51	66	102	127	182	152	183	182	173	162	178	106	127	104	137	115	146	111	114	100	120	117	130	88	95	131	173	125	165	142	170	134	124
TAS2R60_-_143140552.23-ENST00000332690.1	90	77	88	90	95	110	53	68	148	151	159	156	168	177	116	139	114	145	116	113	140	145	96	92	93	99	94	107	52	48	96	93	163	42	41	89	99	131	83	112	95	105	146	93	105	111	101	126	103	118	133	112	131	106	46	36	99	90	143	41	46	61	81	110	131	158	165	139	144	164	99	125	109	93	92	107	99	141	115	129	120	138	94	78	99	126	80	113	103	106	80	105
TAS2R60_-_143140605.23-ENST00000332690.1	69	114	77	94	106	117	67	62	92	144	116	129	119	127	119	74	164	188	163	191	209	197	156	206	169	198	173	179	77	72	142	134	199	65	74	122	104	194	153	174	153	191	214	197	143	134	123	157	154	154	176	177	107	149	72	69	140	131	203	64	67	121	130	203	167	202	180	183	219	217	144	150	128	151	140	167	119	130	152	142	125	145	90	111	137	132	138	150	165	164	128	136
TAS2R60_-_143140961.23-ENST00000332690.1	2	6	9	2	2	6	3	1	3	2	3	3	5	1	2	4	5	6	6	13	14	7	10	4	9	7	11	12	9	7	21	16	35	3	5	11	11	13	12	16	18	15	16	12	13	14	13	16	4	10	10	12	5	8	1	5	13	8	11	5	8	11	13	16	13	16	11	13	12	12	8	11	10	18	8	12	12	13	12	18	13	27	8	4	6	4	2	4	7	6	5	4
TAS2R60_-_143140973.23-ENST00000332690.1	71	108	92	91	115	123	77	71	169	174	153	153	162	184	145	128	146	158	140	151	141	176	120	148	141	151	142	129	38	35	79	91	145	31	29	79	71	142	101	150	142	139	126	143	129	103	131	168	124	123	145	124	155	141	37	37	74	80	150	52	55	117	118	195	156	168	148	189	177	171	94	103	79	103	97	102	132	165	152	154	143	158	108	98	89	152	121	151	152	145	112	116
TAS2R60_-_143140994.23-ENST00000332690.1	32	41	33	34	35	33	31	27	12	17	25	14	24	15	20	20	33	27	39	33	51	31	35	38	32	23	45	27	10	16	20	20	54	12	13	28	23	46	22	21	21	15	26	32	22	21	43	32	39	36	50	56	38	38	10	15	24	23	48	16	17	26	28	33	58	60	53	43	63	57	15	28	24	29	37	34	11	32	28	32	26	29	29	22	25	32	24	24	21	28	20	29
TAS2R7_+_10954761.23-ENST00000240687.2	306	369	354	376	413	437	266	261	222	227	210	272	252	268	194	200	336	434	381	438	389	396	317	337	313	313	388	370	106	103	208	210	444	105	88	215	208	420	281	357	270	347	342	325	293	285	298	381	322	376	362	354	354	371	102	105	240	186	413	135	129	265	246	504	314	421	383	416	428	403	251	357	269	327	341	296	343	378	317	390	392	349	223	250	238	228	244	264	295	245	219	237
TAS2R7_+_10954784.23-ENST00000240687.2	155	184	191	153	200	187	103	108	142	134	136	143	103	135	99	124	246	276	242	243	261	255	222	215	209	233	236	194	102	87	185	212	310	102	119	171	200	294	203	222	178	227	246	244	199	220	197	214	211	212	214	260	214	200	84	100	180	203	275	106	98	172	197	329	247	283	238	282	282	286	165	232	159	200	211	206	209	261	213	257	277	219	180	183	236	273	209	250	278	267	200	241
TAS2R7_+_10955198.23-ENST00000240687.2	231	284	250	313	269	273	175	144	212	245	190	220	221	197	201	189	221	303	279	286	278	281	206	245	193	229	199	234	100	74	177	160	238	89	102	184	193	276	238	253	221	229	220	274	218	220	180	213	203	218	220	221	195	224	74	88	145	212	277	108	99	166	201	331	194	258	213	225	271	245	178	211	159	207	182	202	189	199	182	195	199	201	118	148	140	142	160	151	149	133	109	121
TAS2R7_+_10955216.23-ENST00000240687.2	129	156	136	139	154	157	109	107	73	74	57	104	86	81	72	80	133	156	128	127	125	157	112	133	131	136	144	146	59	62	112	108	178	50	63	95	113	151	97	81	90	106	121	94	88	81	106	132	111	109	114	113	129	124	47	38	70	88	141	40	47	107	78	132	121	126	128	136	160	144	107	125	116	110	121	136	113	131	126	119	126	130	108	88	82	113	102	97	113	102	95	115
TAS2R7_-_10954777.23-ENST00000240687.2	164	200	173	162	186	153	122	139	82	96	58	95	92	106	62	60	162	202	181	181	195	217	162	176	151	172	189	161	66	61	107	123	219	60	57	101	113	196	137	162	138	181	146	143	167	152	153	158	137	152	178	187	159	174	50	58	103	85	142	86	77	131	134	229	144	210	147	181	199	226	148	151	137	123	123	161	125	156	142	137	174	149	117	119	106	153	146	156	164	160	132	149
TAS2R7_-_10954821.23-ENST00000240687.2	70	80	67	73	77	89	49	46	113	109	107	99	111	112	89	92	59	91	80	77	79	79	81	66	74	86	106	78	49	40	61	78	118	45	40	78	104	116	67	65	62	69	67	61	65	54	68	87	66	80	82	70	81	73	27	27	66	73	96	36	42	77	72	126	70	100	89	88	77	105	65	67	59	70	67	68	50	69	63	55	66	73	51	43	68	79	60	78	80	85	74	67
TAS2R7_-_10954939.23-ENST00000240687.2	100	124	101	133	127	119	83	77	108	126	102	120	100	143	95	93	188	238	189	241	203	213	159	183	152	170	175	194	52	50	139	131	260	37	49	91	85	237	177	200	207	211	210	223	181	210	168	162	182	171	195	232	172	209	28	36	93	96	205	55	63	120	142	275	173	223	185	242	239	204	145	179	135	168	202	179	184	203	176	202	202	222	155	182	203	191	177	206	190	217	173	164
TAS2R7_-_10954952.23-ENST00000240687.2	215	251	239	270	256	286	161	182	154	184	155	199	187	207	153	167	250	266	259	278	286	266	195	263	208	220	210	215	103	115	179	208	276	85	91	200	171	268	183	237	207	225	193	219	202	210	181	254	182	204	200	204	203	198	69	76	147	138	213	143	138	232	241	370	239	317	277	283	268	312	164	206	164	171	175	190	171	218	184	204	215	237	138	155	140	168	126	197	150	178	146	149
TAS2R7_-_10955044.23-ENST00000240687.2	355	414	364	392	402	392	256	258	217	255	238	255	244	280	184	225	293	366	311	337	358	366	311	356	318	322	380	358	122	135	255	260	442	102	146	230	221	418	280	322	280	318	328	317	298	278	277	338	284	367	337	372	321	341	143	133	240	225	422	124	153	283	279	448	322	406	340	343	393	426	288	288	250	284	328	306	299	355	334	389	345	377	242	219	248	315	288	323	362	346	237	256
TAS2R7_-_10955205.23-ENST00000240687.2	173	217	171	218	189	244	141	133	103	102	103	108	112	114	84	88	173	227	167	176	206	196	170	197	154	213	215	200	46	59	134	110	219	47	61	117	135	203	153	216	180	186	168	183	149	175	166	189	168	191	200	208	150	180	63	69	108	120	241	68	70	127	162	244	182	240	201	223	252	229	149	168	162	150	182	190	173	165	154	194	200	208	122	142	103	121	120	136	104	127	106	97
TAS2R8_+_10959392.23-ENST00000240615.2	153	183	166	152	183	183	109	114	114	113	106	94	103	112	95	103	171	176	160	207	176	155	124	171	121	157	156	152	42	39	100	82	142	46	62	126	104	175	126	147	146	154	158	149	120	142	149	168	136	124	179	156	136	177	53	67	141	133	209	64	62	105	113	184	177	186	158	136	196	180	130	166	114	115	171	145	176	197	154	178	221	220	158	127	143	160	135	142	162	154	119	161
TAS2R8_+_10959474.23-ENST00000240615.2	83	107	93	100	85	87	69	55	64	86	84	100	94	107	72	69	149	132	149	141	172	185	155	157	125	166	146	169	60	49	126	111	161	53	67	107	99	166	149	157	140	172	160	164	152	149	128	130	117	119	147	171	135	144	47	53	81	105	143	49	71	121	143	212	146	174	121	184	170	197	125	148	123	130	129	144	125	153	105	139	127	116	105	93	133	140	114	125	152	149	106	105
TAS2R8_+_10959520.23-ENST00000240615.2	232	255	223	252	251	267	173	194	170	206	160	194	177	222	183	180	182	191	186	206	178	218	158	161	148	161	189	169	87	83	171	181	252	63	69	139	126	181	153	176	169	186	196	220	163	158	171	185	153	173	198	175	188	174	59	85	122	138	218	66	75	152	144	201	186	207	218	238	228	229	133	154	154	162	175	156	167	167	145	168	188	198	129	111	120	168	150	144	160	167	125	141
TAS2R8_+_10959719.23-ENST00000240615.2	90	78	69	60	72	78	43	56	95	86	98	94	113	132	91	92	98	107	93	112	127	121	96	99	86	116	92	111	60	61	106	102	127	30	43	66	76	118	127	120	125	130	152	127	132	122	102	109	86	112	93	89	104	119	53	43	91	84	128	46	43	66	73	128	128	135	117	175	111	162	90	112	92	116	92	108	87	97	90	122	103	121	73	83	71	95	84	100	107	95	101	75
TAS2R8_+_10959875.23-ENST00000240615.2	37	43	26	39	33	38	31	27	11	11	15	14	21	18	17	14	35	54	38	45	68	47	50	40	52	58	53	56	25	16	39	42	79	18	15	37	42	78	23	25	19	28	36	29	26	29	47	64	44	37	51	47	53	42	20	23	47	52	70	25	15	50	45	69	55	54	49	59	45	46	41	45	41	38	40	56	35	50	41	53	44	53	31	48	11	18	18	12	22	25	10	13
TAS2R8_-_10959418.23-ENST00000240615.2	37	33	24	59	43	47	29	17	59	71	51	70	57	69	52	49	101	135	83	124	111	113	68	109	86	70	92	91	63	64	124	94	126	33	36	86	87	101	76	95	77	77	87	92	77	94	61	103	80	84	100	81	83	75	37	29	78	78	108	53	33	66	73	111	66	90	97	85	97	109	63	81	67	55	83	64	88	107	82	89	107	111	74	62	81	96	99	110	103	121	89	92
TAS2R8_-_10959433.23-ENST00000240615.2	167	209	171	186	209	203	142	135	137	170	135	184	210	147	130	131	248	277	269	313	304	309	201	246	220	236	274	257	145	132	248	248	329	119	111	231	254	317	173	215	159	197	229	227	183	174	208	231	221	232	253	253	253	265	85	92	196	175	292	105	95	204	202	301	240	299	279	331	332	314	192	198	201	220	246	252	208	251	210	214	195	274	169	173	186	222	172	194	219	198	179	167
TAS2R8_-_10959438.23-ENST00000240615.2	168	247	215	203	211	223	138	157	69	109	107	94	108	94	85	67	156	183	150	191	196	197	127	160	144	175	141	155	59	59	127	115	215	43	41	118	133	195	135	174	128	152	157	145	129	140	155	151	137	176	178	182	160	164	64	68	122	102	211	59	65	125	123	207	156	172	184	183	197	177	132	134	125	141	125	160	139	188	131	159	147	189	110	109	162	160	157	167	150	160	138	139
TAS2R8_-_10959454.23-ENST00000240615.2	194	221	216	191	192	195	139	146	244	291	233	288	262	258	227	240	284	326	338	304	355	413	251	314	254	303	324	271	109	132	242	197	383	104	114	238	225	387	184	247	270	222	256	260	215	231	216	279	248	269	277	286	294	268	88	101	181	211	317	101	98	206	215	353	311	373	329	311	341	352	202	248	238	250	246	259	243	291	248	287	265	326	194	191	200	227	198	196	260	245	176	217
TAS2R8_-_10959863.23-ENST00000240615.2	258	281	271	268	295	291	167	191	146	171	128	162	172	159	147	130	228	238	246	228	254	264	211	229	200	227	232	220	70	82	181	179	287	60	77	181	176	272	189	162	145	185	197	189	146	164	183	193	184	190	212	193	207	172	72	75	170	150	263	66	88	157	156	278	222	251	243	246	259	257	192	200	164	190	187	197	175	205	172	182	220	200	138	158	182	204	184	210	211	200	163	207
TAS2R9_+_10962266.23-ENST00000240691.2	174	192	179	226	157	208	123	157	53	60	72	54	66	72	47	43	113	124	98	104	126	142	91	100	110	85	100	85	29	47	71	74	100	29	36	60	67	113	89	123	100	125	100	103	101	93	114	118	126	122	111	108	130	128	43	34	83	84	139	41	39	87	80	160	108	114	121	116	134	138	54	93	93	77	72	95	83	110	76	100	99	110	83	81	62	69	76	78	76	63	61	47
TAS2R9_+_10962289.23-ENST00000240691.2	92	138	106	105	139	150	103	85	108	118	103	125	114	133	109	103	113	122	114	120	126	163	90	102	80	98	136	121	38	37	87	85	148	47	38	89	85	141	58	80	88	54	70	81	49	70	76	111	95	79	63	88	96	94	46	52	89	100	120	43	45	63	78	119	76	128	88	92	101	132	87	82	79	101	113	88	106	95	109	115	102	101	75	72	83	93	61	79	91	68	69	71
TAS2R9_+_10962655.23-ENST00000240691.2	93	113	104	120	103	112	71	76	96	117	98	135	99	133	104	112	155	146	138	129	146	134	99	115	92	105	104	107	45	47	100	89	144	45	43	66	94	130	72	85	103	118	101	88	89	63	98	113	116	97	115	111	108	86	37	30	66	62	110	44	44	84	93	159	148	170	140	155	174	172	83	102	100	101	114	91	80	109	85	100	91	106	81	57	98	95	89	88	121	104	95	107
TAS2R9_+_10962731.23-ENST00000240691.2	41	50	42	53	53	46	38	43	84	82	76	94	91	87	76	71	80	101	68	89	69	69	75	93	82	91	100	105	18	32	49	66	96	36	36	69	71	111	56	78	65	57	74	63	58	62	65	73	84	94	76	96	95	72	35	30	55	67	81	15	19	45	34	66	120	106	69	121	112	93	50	71	72	55	57	62	79	91	71	79	82	94	46	60	76	70	80	89	91	64	68	62
TAS2R9_+_10962757.23-ENST00000240691.2	157	188	185	178	205	205	132	140	156	164	159	162	164	198	158	161	213	234	198	216	206	221	159	190	190	199	251	193	71	64	124	151	221	73	71	161	142	254	145	202	158	189	186	232	166	174	147	211	204	177	205	216	187	218	71	77	167	143	202	76	84	154	167	288	185	212	186	230	207	213	153	161	159	193	193	187	173	197	184	203	143	196	144	133	204	186	194	211	201	231	205	212
TAS2R9_+_10962766.23-ENST00000240691.2	149	189	198	196	195	212	131	137	166	210	170	157	174	189	132	139	198	221	202	203	253	241	190	221	215	214	225	271	87	91	178	180	289	86	94	174	177	253	164	215	164	207	161	167	148	156	176	211	224	213	203	227	199	214	70	96	141	120	248	78	107	163	160	243	186	250	229	214	236	199	177	172	140	192	204	199	197	260	209	230	209	206	159	171	135	151	128	153	147	156	139	141
TAS2R9_-_10962339.23-ENST00000240691.2	129	141	131	175	144	181	82	102	122	144	157	155	166	150	130	136	181	220	185	241	235	231	169	203	187	219	208	179	92	92	180	187	259	97	102	188	200	282	138	152	164	153	181	139	165	138	181	193	191	190	200	241	197	223	90	88	161	130	211	102	99	153	170	248	188	217	202	184	231	212	125	164	162	179	156	192	155	170	170	157	196	181	116	116	141	149	137	162	176	156	126	126
TAS2R9_-_10962368.23-ENST00000240691.2	94	127	114	113	122	141	70	62	95	109	111	117	92	122	66	86	98	147	120	136	147	152	123	140	116	160	136	144	39	53	111	84	171	47	50	102	93	181	93	100	73	103	114	98	71	93	120	144	118	158	152	157	163	135	51	46	107	89	162	51	52	103	95	159	129	202	157	204	192	172	93	114	95	94	123	91	140	107	116	134	117	131	78	99	116	136	119	121	138	135	119	113
TAS2R9_-_10962513.23-ENST00000240691.2	163	171	140	161	182	155	102	121	127	143	108	147	147	171	119	114	162	157	131	129	130	150	134	167	148	138	142	152	49	68	96	100	146	68	67	102	112	178	146	166	129	146	161	110	131	155	105	142	128	128	131	150	112	142	60	68	116	140	196	59	65	95	108	161	135	128	110	154	120	115	115	128	122	116	106	140	113	156	144	130	129	134	73	97	90	101	109	92	105	122	103	91
TAS2R9_-_10962519.23-ENST00000240691.2	150	170	162	173	197	155	120	108	192	180	174	184	221	225	175	183	187	196	178	215	213	227	174	203	153	195	198	170	65	68	115	120	250	71	63	119	128	202	204	283	213	239	256	276	224	177	155	194	182	203	212	206	175	203	78	68	131	117	252	80	72	151	180	267	214	256	213	236	232	218	153	144	130	152	165	120	189	170	167	200	202	224	138	137	139	136	148	146	141	144	138	139
TASP1_+_13619102.23-P1P2	90	103	98	65	102	95	67	67	172	219	211	216	190	220	163	205	159	176	184	153	167	185	132	163	178	136	154	161	36	35	77	91	189	63	41	95	96	195	140	160	123	138	154	171	124	142	133	144	113	139	177	138	145	142	34	25	92	71	150	54	45	91	91	189	156	155	139	152	167	148	103	143	114	126	153	164	114	146	119	147	152	137	121	93	104	140	146	149	133	146	106	125
TASP1_+_13619539.23-P1P2	51	50	39	53	40	51	39	39	31	31	23	34	28	31	12	12	94	100	79	103	99	108	67	85	85	77	62	60	37	24	67	54	124	24	25	41	46	110	115	94	96	106	112	130	103	95	92	123	105	91	109	88	86	130	21	26	54	75	137	31	21	67	62	126	73	99	81	87	89	92	49	85	44	55	62	55	48	73	76	57	81	86	49	51	50	61	67	62	66	68	63	62
TASP1_+_13619556.23-P1P2	46	47	59	50	54	51	36	38	80	79	67	63	90	76	66	62	90	124	90	112	114	104	95	101	108	86	98	109	36	37	68	62	155	27	24	51	47	119	97	109	114	116	92	142	88	84	73	101	85	99	112	96	92	87	26	23	40	50	122	28	26	53	53	127	97	115	110	112	104	110	78	83	69	64	93	100	87	91	67	84	94	76	66	60	67	90	66	102	90	82	66	74
TASP1_+_13619567.23-P1P2	48	65	77	77	68	61	49	42	40	54	41	39	51	49	58	46	60	85	76	81	84	89	62	75	54	65	72	64	17	15	41	42	90	9	18	28	33	103	71	79	68	69	64	70	58	68	61	71	62	84	67	70	71	78	15	15	21	27	71	25	16	43	38	113	76	88	78	97	76	80	76	67	57	64	67	56	73	72	62	69	58	54	54	52	45	47	35	53	48	71	45	31
TASP1_-_13619120.23-P1P2	44	50	44	64	48	55	26	38	94	140	108	125	110	113	99	96	75	97	117	111	129	129	85	105	81	102	89	99	37	41	80	84	168	36	26	53	59	100	75	75	69	91	92	90	67	62	115	89	104	128	97	114	119	113	29	29	62	55	101	44	51	91	91	171	116	157	141	132	154	195	86	105	88	97	119	100	86	106	87	116	120	100	89	85	99	119	96	107	123	119	97	97
TASP1_-_13619318.23-P1P2	34	50	35	40	46	50	23	26	36	42	40	49	57	51	48	50	81	94	82	107	106	120	69	75	83	80	86	86	28	27	75	65	122	25	40	64	82	129	87	103	82	77	100	102	110	96	106	94	101	115	94	98	102	125	24	30	65	74	125	32	30	66	61	102	90	115	77	121	97	132	67	73	64	60	62	71	71	66	84	99	100	79	53	59	49	52	38	51	64	55	41	50
TASP1_-_13619364.23-P1P2	10	12	11	6	10	12	4	0	28	32	34	34	39	23	26	22	38	40	30	35	45	38	35	33	36	44	30	41	21	16	37	26	36	8	13	17	31	28	45	26	35	37	26	27	33	35	31	53	45	41	47	56	44	46	15	24	21	30	48	26	22	41	39	60	21	30	21	21	31	19	36	35	19	29	30	34	30	31	36	37	40	39	30	30	19	18	16	23	19	29	17	29
TASP1_-_13619372.23-P1P2	49	64	49	58	43	60	37	38	82	76	75	66	80	66	55	59	65	65	70	73	82	75	65	71	59	64	78	76	28	37	55	56	84	35	41	63	76	119	85	89	79	104	104	91	94	70	83	107	78	89	83	77	80	81	29	27	60	49	75	31	41	76	92	97	81	90	88	105	90	82	60	52	69	53	66	61	53	59	73	70	58	73	33	35	53	61	84	83	76	65	63	58
TASP1_-_13619530.23-P1P2	40	43	42	38	55	51	36	33	26	22	25	35	30	28	14	25	82	70	66	74	87	67	50	46	50	52	48	43	27	22	48	39	57	13	17	27	28	45	45	68	52	48	56	54	48	47	50	60	44	45	65	56	46	57	15	24	29	38	85	42	44	77	82	121	60	59	63	56	85	61	34	41	28	41	27	32	44	56	52	49	57	47	37	44	28	33	38	30	33	37	38	36
TASP1_-_13619570.23-P1P2	83	88	81	89	104	101	58	62	38	50	35	51	48	45	43	34	48	68	59	80	69	67	35	47	34	51	50	43	18	19	43	38	68	15	8	31	31	54	50	39	52	38	41	33	27	37	40	52	34	54	47	51	39	57	15	12	38	43	75	19	22	25	33	69	60	71	81	63	74	62	32	52	38	34	43	51	54	52	45	59	62	70	53	33	15	17	16	14	15	13	15	9
TATDN1_+_125550798.23-P1P2	110	91	73	99	97	86	67	75	47	73	65	84	79	98	48	74	144	138	118	135	138	136	118	115	141	140	133	114	31	55	91	82	135	35	35	60	64	88	92	96	84	84	109	92	72	88	110	125	118	127	126	130	108	120	35	43	61	73	135	58	48	94	92	178	124	133	129	156	173	154	90	117	84	85	104	121	91	135	105	107	139	135	80	86	62	91	88	88	106	111	86	92
TATDN1_+_125550824.23-P1P2	171	171	169	178	203	161	116	121	124	169	126	156	153	135	121	149	157	194	176	175	184	166	135	158	168	156	183	178	65	75	134	121	197	63	74	99	123	184	120	151	119	143	133	175	129	134	172	161	138	161	202	195	188	157	76	62	118	126	197	88	78	164	182	236	193	254	204	244	202	195	115	169	138	162	142	150	146	153	151	136	174	170	90	106	92	108	82	107	117	116	112	101
TATDN1_+_125551201.23-P1P2	96	118	80	97	94	104	70	83	99	106	87	111	130	101	119	97	150	180	165	186	190	171	132	173	151	167	151	173	37	35	77	72	163	46	48	79	77	164	127	117	117	164	126	140	115	120	122	153	148	166	161	178	138	147	34	51	87	86	219	39	40	107	107	226	145	175	165	165	182	163	111	146	147	127	122	135	142	162	127	137	153	151	109	104	119	136	125	127	139	161	111	128
TATDN1_-_125550788.23-P1P2	112	158	136	168	170	142	125	135	269	307	284	281	317	344	266	272	170	254	206	231	249	247	194	202	184	215	217	215	57	60	149	140	217	66	55	146	123	187	165	182	147	215	187	192	170	166	161	210	197	237	225	222	170	196	70	62	132	133	254	108	111	207	180	323	229	264	232	232	245	240	145	168	182	180	181	175	176	191	152	204	226	208	135	143	130	166	171	156	140	205	152	130
TATDN1_-_125550893.23-P1P2	159	235	175	196	195	212	140	138	165	198	172	208	191	213	151	165	154	193	180	159	200	185	152	146	164	153	151	174	57	51	113	138	201	49	62	112	101	207	138	194	194	171	188	182	151	152	145	179	189	196	218	188	195	183	62	65	131	116	252	64	53	143	141	225	151	203	180	205	223	237	128	141	143	129	173	153	145	178	168	170	179	181	140	112	177	180	178	154	195	164	153	166
TATDN1_-_125550911.23-P1P2	98	103	74	111	114	97	75	56	82	103	97	103	102	123	100	97	137	159	155	175	199	145	142	197	151	167	191	169	40	30	74	83	168	35	43	82	70	200	146	153	153	151	176	171	128	168	139	142	122	158	157	168	136	163	38	47	82	81	190	36	43	62	106	153	160	192	195	198	191	234	126	158	138	154	134	149	100	154	137	126	154	158	98	109	126	122	121	124	114	130	108	115
TATDN1_-_125550942.23-P1P2	146	139	140	131	163	133	96	92	160	185	165	179	183	183	159	163	225	251	200	258	249	263	189	185	165	225	212	219	50	54	121	99	241	39	50	97	104	235	197	222	218	232	253	246	199	216	154	214	176	203	205	195	208	221	51	51	103	94	284	38	35	91	86	212	230	250	258	246	233	282	156	185	157	207	193	173	178	180	158	179	197	191	132	148	153	148	144	194	177	169	137	170
TATDN1_-_125550950.23-P1P2	172	178	186	190	212	223	132	127	237	253	227	249	259	253	197	244	264	276	205	302	292	329	213	298	255	276	254	265	100	83	184	210	346	86	84	160	180	329	238	288	242	246	279	259	213	222	220	281	230	249	312	270	273	261	93	72	149	169	317	114	126	200	210	416	282	339	324	323	351	403	217	234	224	229	306	248	211	288	242	250	236	250	170	204	180	222	199	242	234	265	189	191
TATDN1_-_125551242.23-P1P2	183	189	165	154	159	206	132	128	171	160	137	185	157	204	123	133	220	228	252	271	239	260	188	185	168	191	227	213	72	82	133	126	218	67	102	126	157	236	155	150	181	197	203	176	154	164	174	225	202	227	233	251	204	234	54	74	131	137	231	92	95	137	161	308	217	263	225	213	221	239	160	194	158	169	185	190	208	230	212	204	223	219	136	143	105	114	115	112	125	133	91	87
TATDN1_-_125551248.23-P1P2	3	2	2	1	0	0	1	2	3	2	1	2	2	5	4	4	4	7	4	4	4	4	11	14	11	8	10	19	7	7	6	12	16	1	3	5	1	5	3	8	6	9	9	9	10	6	11	13	11	16	11	13	15	10	4	3	8	5	7	5	4	5	7	13	18	16	19	22	9	19	1	5	6	4	0	4	6	6	6	5	8	12	5	7	4	5	4	14	17	8	5	4
TATDN2_+_10290137.23-P1P2	96	115	108	131	131	114	94	80	92	100	116	101	110	94	90	85	130	149	133	137	134	134	102	134	119	133	123	132	46	37	67	80	179	32	35	73	80	131	124	159	120	116	138	157	117	114	140	163	123	159	134	110	147	140	48	38	88	90	172	38	48	82	94	176	135	130	134	139	125	126	111	112	129	114	120	146	96	120	102	107	128	95	69	77	98	78	69	115	103	91	80	71
TATDN2_-_10290183.23-P1P2	21	25	22	17	22	18	15	14	52	59	40	61	60	59	53	57	28	50	55	53	60	47	42	43	30	37	37	32	3	4	8	12	61	3	3	14	4	20	24	30	28	36	54	45	27	32	33	30	29	40	44	39	24	44	5	7	8	13	64	8	2	13	18	83	45	50	36	50	58	43	30	24	39	38	44	39	44	36	30	41	49	40	25	27	17	20	30	15	13	31	22	18
TATDN2_-_10290187.23-P1P2	12	12	9	6	12	13	7	7	14	31	33	29	41	25	23	26	27	25	28	20	33	29	31	38	36	49	48	37	13	8	20	15	43	8	10	13	22	50	33	46	40	44	49	46	43	36	34	40	29	43	39	40	39	39	13	7	21	23	55	9	6	19	18	46	36	35	46	33	54	42	27	24	29	40	36	45	23	44	24	37	38	31	27	29	16	8	7	12	15	7	10	13
TATDN2_-_10290219.23-P1P2	45	50	46	41	44	57	36	31	55	63	57	44	67	54	44	45	54	92	74	64	78	85	73	60	53	73	70	84	27	20	39	37	97	23	23	46	44	80	33	41	52	56	49	52	33	36	68	65	63	65	93	82	55	74	16	14	38	35	64	16	24	37	47	92	66	103	73	113	90	103	47	67	55	42	68	83	57	95	57	72	107	69	41	55	45	62	40	47	46	62	35	44
TATDN2_-_10290222.23-P1P2	234	288	239	273	271	307	155	190	199	234	191	226	240	251	205	201	284	299	274	308	345	342	231	267	237	252	270	221	65	54	115	147	280	57	46	135	143	281	178	210	195	241	269	242	156	197	267	248	203	257	240	243	227	243	40	53	119	136	260	72	65	152	142	319	305	362	350	371	375	397	191	217	169	226	214	236	240	266	229	258	274	279	184	209	185	242	227	234	227	197	202	185
TATDN2_-_10290225.23-P1P2	149	174	171	170	165	185	104	123	189	237	191	240	217	236	192	192	261	267	218	264	273	258	195	221	209	213	207	251	47	53	96	121	189	43	43	96	87	177	165	207	201	212	213	190	171	160	218	218	216	236	238	295	239	237	45	48	91	101	186	51	54	115	120	216	258	243	229	268	256	250	222	209	206	227	179	208	200	214	174	218	247	201	159	157	201	195	183	198	202	232	173	187
TATDN2_-_10290248.23-P1P2	54	59	48	49	55	65	30	33	61	74	62	61	78	75	53	57	95	80	81	89	99	110	81	80	64	72	76	78	17	14	33	28	69	11	12	24	24	78	73	90	84	98	76	97	71	87	49	62	51	69	85	70	64	62	18	30	43	48	116	14	16	38	46	111	78	64	73	88	84	74	76	76	62	76	74	82	65	72	55	89	82	84	55	51	45	63	51	52	57	53	51	65
TATDN2_-_10290575.23-P1P2	10	5	2	2	5	6	2	2	9	23	12	16	16	9	12	7	13	10	7	9	4	13	12	12	10	15	23	10	9	6	17	11	27	5	0	5	14	13	6	13	11	13	18	13	13	9	14	9	13	9	6	17	19	11	2	9	12	14	26	12	10	14	14	31	14	12	14	6	8	22	15	19	19	6	16	9	15	12	16	17	10	27	7	12	19	29	13	26	16	22	27	17
TATDN2_-_10290596.23-P1P2	86	81	85	112	102	103	63	54	112	115	86	102	96	91	87	94	81	105	107	97	103	98	74	77	92	100	90	83	21	38	59	54	102	29	33	56	49	106	70	103	80	90	94	73	62	83	63	101	89	81	82	98	89	98	26	25	61	46	96	31	38	61	60	120	78	132	100	97	111	94	63	61	66	62	86	72	69	74	75	61	81	78	56	65	55	62	56	65	70	59	62	48
TATDN2_-_10290607.23-P1P2	121	139	135	160	130	141	102	88	114	149	127	154	150	154	134	139	188	184	202	210	220	181	122	159	130	165	146	153	54	52	105	102	192	51	46	115	123	180	113	155	111	107	131	142	111	100	126	157	168	162	205	176	155	172	45	46	122	98	179	70	56	105	98	186	188	213	200	212	223	241	127	139	127	139	154	152	148	173	123	162	180	159	134	110	86	142	112	113	142	131	99	111
TATDN3_+_212965309.23-P1	132	190	143	158	153	165	125	116	118	138	118	127	156	142	105	123	151	170	169	178	199	188	143	123	133	137	137	133	26	14	66	50	178	25	23	51	53	146	134	154	127	159	128	158	117	141	129	141	133	123	127	135	141	117	21	40	70	76	178	39	38	89	71	252	193	216	185	183	222	249	160	159	161	179	153	179	116	156	128	146	138	169	118	92	106	104	96	103	116	122	98	106
TATDN3_+_212965312.23-P1	96	119	109	117	117	106	73	70	70	92	83	94	114	104	95	80	125	158	143	176	168	182	121	143	134	136	161	153	24	31	68	71	103	19	30	58	75	105	145	151	143	162	163	172	128	138	140	191	156	197	180	203	166	197	50	67	109	116	214	65	80	128	118	224	171	189	152	180	199	195	130	145	139	148	147	171	146	168	157	147	145	164	131	116	123	126	123	138	159	165	121	107
TATDN3_+_212965593.23-P1	59	78	72	74	65	82	40	48	149	156	129	153	170	145	139	130	137	131	106	135	128	127	113	107	92	121	130	110	53	54	119	108	177	50	43	81	70	113	97	102	99	102	103	111	93	107	112	132	116	117	128	129	100	116	34	49	97	87	133	52	56	82	98	163	121	132	101	160	132	171	113	128	105	134	118	125	124	116	110	113	141	144	89	94	101	92	78	88	111	95	72	76
TATDN3_+_212965604.23-P1	33	47	47	42	44	46	25	28	50	52	30	30	43	58	44	47	38	53	46	37	44	40	26	40	27	48	43	43	21	29	39	36	60	12	16	27	24	57	27	24	20	31	27	35	24	33	34	34	33	49	54	51	44	43	16	17	28	32	50	21	17	46	35	67	29	39	57	48	36	44	33	42	29	39	31	33	27	50	28	33	45	30	18	23	27	28	19	31	34	34	28	27
TATDN3_+_212965613.23-P1	28	36	26	28	34	34	21	20	46	47	61	46	66	76	46	77	78	63	71	97	75	92	62	78	78	85	74	75	16	15	22	35	60	35	19	40	41	111	56	67	47	82	68	80	43	92	64	71	79	74	84	87	63	83	14	20	40	45	89	20	17	42	45	97	80	87	58	79	70	104	61	82	65	74	79	55	80	95	70	76	90	75	64	52	74	90	87	83	83	75	74	66
TATDN3_+_212965645.23-P1	200	211	172	211	175	196	133	135	65	92	79	89	98	94	87	70	130	121	118	106	123	133	95	117	98	113	98	121	34	34	66	86	142	31	39	69	78	121	77	81	76	79	114	115	85	84	94	113	93	91	123	102	83	105	23	18	54	61	103	37	44	70	79	151	89	107	107	104	94	124	71	99	76	108	93	108	84	105	75	104	103	114	78	66	53	68	65	74	76	78	66	73
TATDN3_+_212968313.23-P2	26	33	23	34	34	50	25	17	50	52	45	57	59	42	51	50	51	71	61	69	87	75	61	56	52	53	70	51	24	23	46	34	104	16	14	47	47	87	49	52	58	66	64	64	44	52	58	65	54	82	79	91	67	56	12	22	32	45	82	15	16	32	28	72	60	69	49	73	76	57	39	51	40	50	57	53	53	78	62	61	69	69	44	61	69	100	73	89	87	98	85	80
TATDN3_+_212968316.23-P2	157	196	141	173	193	181	104	131	149	153	150	143	155	165	130	145	172	262	214	233	260	248	192	191	188	220	207	200	58	75	131	137	267	62	45	133	130	248	142	224	164	193	222	193	181	186	169	153	182	166	165	201	168	212	51	48	128	126	217	63	61	102	119	235	208	236	205	240	250	261	137	174	140	168	182	148	129	179	177	172	218	197	115	128	136	166	137	127	163	170	119	109
TATDN3_+_212968321.23-P2	93	105	100	103	95	127	87	69	118	126	125	143	150	143	105	130	181	247	198	190	230	219	168	161	151	165	191	186	47	52	150	135	187	58	49	127	112	139	95	121	106	109	136	136	101	107	127	144	148	163	196	165	153	146	67	67	127	157	222	89	80	137	171	220	192	210	184	190	215	223	126	170	134	165	162	170	149	138	144	148	158	157	107	112	125	147	152	134	180	160	145	128
TATDN3_+_212968355.23-P2	113	140	133	140	137	132	83	97	92	115	115	120	109	137	106	111	143	159	139	140	147	168	127	155	141	135	159	165	44	57	89	91	175	47	42	92	91	192	96	109	109	136	109	123	113	112	119	128	107	140	127	142	135	148	36	34	79	82	138	43	60	70	80	179	140	170	169	137	170	178	110	128	117	125	139	149	138	114	134	125	162	130	80	100	135	158	109	145	131	149	116	124
TATDN3_+_212968380.23-P2	210	246	231	280	231	238	159	173	370	381	348	438	381	414	329	349	278	351	321	344	306	340	257	312	290	268	301	299	115	112	242	252	355	127	150	269	259	353	208	212	208	233	230	228	209	213	236	314	260	286	329	313	256	296	92	120	214	212	323	159	140	266	288	419	270	345	338	300	340	330	230	254	219	247	271	263	247	282	243	241	268	272	193	171	276	307	260	272	296	324	263	260
TATDN3_+_212968554.23-P2	279	371	320	315	355	344	237	245	159	154	161	177	169	183	158	178	351	394	376	394	411	423	268	382	285	288	377	350	138	129	266	282	508	140	135	255	262	403	307	332	318	318	337	327	294	293	361	380	323	334	344	402	357	350	113	133	220	245	391	120	144	248	253	468	333	404	317	392	395	414	271	343	307	325	317	324	345	392	336	360	389	404	244	283	269	312	295	291	333	307	278	287
TATDN3_-_212965246.23-P1	118	143	112	134	131	141	95	98	99	160	118	154	156	139	120	129	120	138	162	156	150	182	106	136	122	133	152	140	46	45	74	80	189	37	33	93	91	170	113	125	127	123	135	126	125	153	139	134	138	161	143	145	128	139	33	33	63	79	174	46	56	101	90	227	137	187	161	171	177	165	102	133	128	147	129	154	111	135	123	133	138	118	105	99	130	160	117	149	163	145	128	120
TATDN3_-_212965272.23-P1	15	23	13	14	24	24	18	8	29	19	23	30	45	28	23	19	40	47	42	43	38	31	40	35	50	35	40	42	13	14	17	27	48	17	17	23	33	59	32	31	37	32	39	34	36	28	38	32	32	41	41	47	41	36	15	9	23	24	40	9	13	26	18	54	66	85	57	71	69	59	42	57	43	39	63	52	38	32	38	40	37	49	23	22	31	46	38	34	35	52	29	23
TATDN3_-_212965282.23-P1	73	109	79	91	109	101	77	72	107	110	106	112	121	124	116	103	133	159	129	156	175	175	112	126	97	142	123	115	30	30	79	94	169	33	48	97	85	164	102	132	137	121	123	113	125	115	98	115	114	128	149	126	107	121	42	63	105	79	196	46	40	106	92	196	180	189	162	171	203	175	108	128	112	124	122	145	138	149	145	135	141	144	103	119	95	84	97	112	109	112	105	99
TATDN3_-_212965290.23-P1	46	53	44	43	63	35	27	27	32	32	31	35	22	36	20	33	40	46	43	37	41	41	54	45	41	51	51	46	7	11	17	14	30	9	12	24	24	49	23	23	23	33	30	43	16	19	46	42	34	44	52	34	39	46	11	5	19	14	39	5	7	23	24	44	56	48	48	33	63	51	33	39	34	24	41	48	40	44	38	33	65	53	31	40	23	26	19	26	34	27	27	16
TATDN3_-_212968413.23-P2	151	182	159	152	165	147	110	127	56	63	68	65	74	54	65	56	123	137	114	128	113	137	76	121	118	102	112	102	26	32	70	58	127	42	51	79	83	152	105	124	93	96	134	121	86	114	82	100	77	116	86	115	122	98	44	35	97	74	125	52	54	91	87	126	92	112	85	104	110	123	67	99	82	71	94	120	104	112	81	88	80	92	75	93	99	123	131	104	112	134	98	92
TATDN3_-_212968442.23-P2	54	57	47	49	55	70	41	47	108	111	122	88	125	131	90	100	79	82	76	90	100	79	69	71	61	68	73	75	26	21	57	50	82	26	28	83	72	104	47	78	45	58	46	51	52	59	76	75	69	86	68	75	70	76	26	25	66	62	90	25	30	60	66	129	79	109	78	76	85	91	48	57	46	53	58	75	82	67	80	68	85	75	41	67	41	49	36	41	34	51	33	44
TATDN3_-_212968454.23-P2	291	329	340	359	392	372	292	259	254	253	212	280	271	269	241	245	273	322	316	315	359	324	199	249	226	249	231	275	128	107	233	244	338	116	107	223	200	319	240	271	262	271	311	290	268	266	234	269	230	236	256	280	263	242	123	134	237	195	334	132	155	282	280	418	272	330	295	292	385	322	209	223	202	223	234	259	209	322	232	252	265	302	198	225	211	218	219	213	218	232	191	195
TATDN3_-_212968498.23-P2	46	52	44	35	48	49	31	31	12	9	11	12	9	11	13	11	20	23	22	14	21	26	14	26	19	17	19	18	8	19	13	20	29	6	7	15	16	26	22	20	15	17	18	19	15	25	21	25	23	20	16	15	25	22	4	3	9	16	17	7	7	12	16	25	17	22	13	24	18	8	13	21	21	17	20	15	10	13	13	12	17	24	8	13	19	17	26	29	25	27	24	24
TAT_+_71610582.23-P1P2	50	59	43	45	40	62	20	27	42	54	48	70	76	65	48	55	77	86	69	78	88	68	62	61	55	72	57	61	24	32	54	48	95	23	17	51	43	54	39	45	52	50	55	66	44	50	60	76	62	69	73	87	68	67	33	25	46	60	93	25	17	45	44	79	74	88	92	68	80	85	55	56	63	57	56	57	64	65	52	60	72	74	41	41	37	47	42	53	40	48	26	33
TAT_+_71610667.23-P1P2	74	86	82	64	79	80	59	52	89	105	87	109	99	97	70	75	156	171	159	159	237	172	132	162	123	134	162	178	14	14	43	31	196	16	9	34	38	166	117	140	126	154	120	152	129	110	128	162	134	172	157	139	143	146	16	15	51	31	190	16	23	65	65	295	180	217	159	212	202	192	124	166	158	165	154	156	136	182	120	152	162	151	123	113	116	158	132	140	145	153	140	134
TAT_+_71610876.23-P1P2	134	158	165	157	161	202	121	130	66	103	83	101	108	78	99	84	129	164	152	149	165	168	99	135	124	130	123	157	38	38	63	60	126	46	48	91	105	174	106	141	127	136	124	132	113	125	110	131	89	120	112	133	118	133	32	38	61	74	135	56	42	117	91	184	174	196	145	186	165	170	95	118	97	113	101	116	100	117	118	128	121	107	95	86	99	125	106	112	116	135	114	125
TAT_+_71610934.23-P1P2	203	213	231	225	216	235	166	140	135	120	116	118	132	127	119	120	249	305	278	310	352	344	204	245	216	231	282	266	68	75	157	158	420	40	62	119	133	322	217	278	232	308	275	292	247	256	233	221	238	254	293	234	243	257	51	34	101	116	333	66	67	119	135	358	294	319	240	326	320	318	237	239	224	261	232	273	234	245	176	264	243	266	173	193	176	229	196	263	267	250	220	241
TAT_+_71610945.23-P1P2	121	149	132	160	151	138	108	102	94	118	96	116	139	115	100	103	95	106	88	109	115	99	71	75	62	76	87	85	22	40	66	52	107	34	27	58	61	123	90	103	80	119	111	97	76	86	81	79	68	65	97	95	68	89	26	26	54	51	112	26	22	52	49	96	105	122	94	103	94	121	75	92	78	73	89	84	64	80	87	92	118	96	64	73	58	80	58	67	72	71	56	51
TAT_+_71610949.23-P1P2	60	67	70	62	74	49	56	49	60	79	61	80	76	75	74	66	62	73	72	75	70	77	72	89	59	84	84	82	22	30	47	47	90	28	14	45	40	73	77	80	67	73	78	77	63	57	62	86	83	75	70	75	82	63	27	30	63	51	115	18	13	27	23	47	60	83	77	95	106	82	54	64	52	52	76	63	65	66	73	71	67	81	61	60	51	50	53	64	52	49	46	39
TAT_+_71610960.23-P1P2	35	31	29	33	43	36	28	17	24	29	27	27	21	26	22	30	52	58	37	64	65	39	43	42	53	60	40	52	19	22	21	32	46	28	25	50	42	72	39	47	37	38	47	23	43	50	39	32	43	58	42	51	47	46	12	25	31	32	62	40	33	52	47	82	53	54	47	48	59	60	48	55	19	36	43	41	40	37	35	32	49	60	28	35	52	45	47	46	48	53	39	32
TAT_-_71610558.23-P1P2	35	39	46	38	42	30	35	31	40	44	39	39	61	32	34	47	63	68	61	89	85	98	44	50	52	49	58	40	21	26	57	36	60	11	15	52	48	61	30	53	39	50	43	40	39	45	51	66	55	52	61	55	55	63	25	34	50	48	64	24	24	40	43	61	51	59	53	58	62	52	52	60	68	69	59	54	73	71	43	75	70	65	36	43	57	70	47	58	65	76	55	54
TAT_-_71610896.23-P1P2	118	134	129	141	163	143	84	82	84	134	114	122	117	108	90	95	87	135	104	111	153	114	77	105	64	91	82	95	46	37	69	62	115	34	34	62	67	115	85	93	87	100	106	105	75	96	78	113	103	108	112	105	107	106	53	42	84	89	124	36	48	76	85	154	88	126	127	132	108	127	66	94	79	116	89	94	85	102	115	121	119	119	93	78	49	77	58	76	73	78	60	54
TAT_-_71610990.23-P1P2	32	45	26	37	36	38	32	26	32	41	43	30	57	37	35	18	49	31	35	50	64	36	40	54	32	31	50	42	7	10	23	24	48	10	15	18	30	49	36	46	22	41	30	34	31	38	30	37	35	51	35	42	34	44	19	12	31	27	60	9	9	13	27	39	52	42	47	52	50	41	33	44	34	33	38	43	44	40	32	40	48	45	36	34	34	55	40	33	43	32	33	32
TAX1BP1_+_27779975.23-P1P2	39	31	41	38	38	47	23	25	54	55	35	41	58	56	30	43	84	86	90	81	92	82	92	89	59	97	89	73	22	22	50	42	101	21	31	31	61	79	59	70	63	98	96	63	59	70	73	71	65	61	76	63	74	71	30	18	42	44	100	27	16	43	41	73	63	95	82	91	96	83	60	74	65	69	64	76	61	72	69	86	67	85	56	53	61	73	71	74	79	70	75	76
TAX1BP1_-_27779791.23-P1P2	62	69	64	80	82	67	61	46	72	73	77	74	91	57	61	63	124	137	117	119	147	136	85	149	110	131	125	111	25	21	56	50	160	19	30	40	51	174	86	104	82	96	95	99	83	85	105	137	128	101	123	118	120	135	24	23	50	36	113	30	21	63	65	180	102	137	117	122	148	125	107	114	77	91	104	112	97	170	108	149	133	133	104	105	94	80	98	110	110	109	91	94
TAX1BP1_-_27779804.23-P1P2	49	48	43	48	64	42	32	38	65	82	50	49	60	67	51	56	71	95	72	74	97	90	68	57	68	73	85	91	19	20	46	34	81	25	25	34	42	106	48	49	48	60	51	53	48	52	69	63	62	74	84	81	75	72	16	16	34	41	61	34	40	67	64	152	82	72	74	72	71	83	47	51	60	66	80	68	61	72	72	72	73	69	56	52	35	47	42	50	46	39	39	42
TAX1BP1_-_27779807.23-P1P2	97	131	107	142	134	132	85	88	192	204	179	227	247	248	197	187	204	203	190	195	208	211	133	193	140	188	185	189	17	28	46	43	191	33	19	58	54	188	148	180	156	186	168	190	165	165	132	180	151	191	169	209	162	170	39	33	51	57	211	30	43	49	68	164	156	185	143	172	171	195	118	120	125	122	140	151	140	143	125	174	162	171	104	122	148	179	151	174	177	183	134	170
TAX1BP1_-_27779813.23-P1P2	98	103	84	80	112	117	59	62	82	84	76	90	85	97	78	69	139	152	137	147	121	151	131	147	111	132	146	140	37	41	71	73	186	44	42	67	73	170	114	132	142	168	134	137	108	107	140	151	154	138	145	132	131	89	38	41	73	72	149	36	37	79	58	132	173	178	146	177	166	161	104	126	92	110	141	106	119	128	127	123	123	124	88	72	88	138	120	112	145	127	91	100
TAX1BP1_-_27779818.23-P1P2	51	61	63	67	68	64	11	21	44	62	40	49	45	65	9	11	134	165	110	132	121	164	104	141	97	135	108	162	41	39	94	72	134	52	36	100	95	153	76	91	87	102	114	98	18	24	114	120	132	143	140	145	36	28	42	48	86	61	128	60	67	125	141	207	155	149	123	127	164	161	86	118	107	106	112	111	110	130	112	130	145	140	21	25	78	101	90	75	96	120	24	18
TAX1BP1_-_27779821.23-P1P2	135	161	149	147	164	185	4	2	178	186	160	176	183	180	2	6	158	163	154	147	187	176	138	206	139	189	174	150	32	38	70	67	101	33	29	66	74	127	154	195	145	174	195	155	3	3	122	150	154	155	170	171	4	3	58	48	99	80	141	38	38	67	99	157	180	191	158	194	161	199	107	129	133	150	138	162	149	140	122	154	172	151	3	5	95	119	120	123	123	111	2	2
TAX1BP1_-_27779831.23-P1P2	137	156	136	167	152	149	90	102	151	163	145	155	175	161	111	157	198	198	167	217	238	225	140	204	172	174	212	151	36	43	79	105	232	41	42	88	76	221	156	179	163	179	188	180	158	140	175	198	158	188	178	223	194	170	40	37	83	76	233	48	50	131	111	301	155	206	149	221	201	204	152	172	143	201	181	185	149	155	149	151	170	189	105	118	165	175	148	166	143	143	139	151
TAX1BP1_-_27780157.23-P1P2	56	67	58	57	69	60	35	53	49	52	43	47	47	39	37	37	54	64	68	93	69	85	79	68	44	52	68	65	21	18	41	34	99	20	16	43	29	76	85	82	62	101	65	80	81	69	79	77	82	83	92	101	71	102	33	20	39	41	76	28	21	40	43	92	103	101	97	86	85	95	56	77	70	59	55	90	58	64	48	70	64	59	41	42	59	47	53	69	58	59	47	29
TAX1BP1_-_27780272.23-P1P2	102	116	103	111	108	110	87	81	116	131	113	149	130	172	117	118	138	185	130	176	195	195	160	187	138	135	141	183	54	38	90	93	141	53	65	107	104	187	97	134	106	138	141	141	120	100	149	157	152	148	200	163	149	152	52	46	100	105	157	59	59	111	109	215	160	199	184	179	193	158	121	125	107	140	149	143	130	138	137	136	116	152	111	90	89	107	97	88	93	92	88	85
TAX1BP3_+_3571460.23-P1P2	41	54	47	45	49	47	29	28	43	44	43	45	56	40	36	37	68	83	72	68	82	71	65	57	45	46	60	74	11	13	19	11	40	24	24	45	36	92	53	55	52	53	50	49	46	48	47	45	58	43	58	74	55	51	15	19	32	33	85	10	16	30	31	43	43	79	68	65	70	61	37	74	47	56	43	53	41	55	50	57	54	61	43	26	28	41	45	31	35	37	43	44
TAX1BP3_+_3571825.23-P1P2	37	49	41	46	30	28	22	22	28	32	35	23	35	36	23	30	52	63	60	77	68	76	55	76	82	65	76	67	19	14	31	41	62	26	27	47	52	90	60	82	61	76	69	77	51	55	41	59	46	56	45	61	57	45	31	31	41	43	82	38	43	58	68	108	64	84	64	76	70	68	49	60	48	46	55	55	60	78	54	48	60	55	44	46	62	56	42	42	57	45	39	38
TAX1BP3_+_3571846.23-P1P2	62	73	82	87	96	91	57	46	67	98	74	72	80	96	59	68	92	105	105	100	111	120	84	106	73	94	103	89	18	7	32	43	107	8	14	34	31	98	73	85	73	75	85	83	79	65	62	84	94	76	107	94	89	100	15	18	45	38	143	13	18	36	29	118	81	114	106	108	125	105	86	80	87	95	73	89	88	110	105	122	97	119	68	86	83	113	90	102	94	85	75	70
TAX1BP3_-_3571440.23-P1P2	115	126	119	103	120	134	83	103	99	92	97	105	104	113	86	83	151	159	155	170	177	162	144	180	126	175	137	167	37	46	86	82	154	54	52	105	92	170	116	112	94	120	123	126	116	111	112	133	106	140	107	121	125	134	61	62	102	96	189	38	41	85	64	155	166	165	143	149	141	161	105	132	121	145	153	162	151	154	104	136	145	142	113	96	144	169	165	190	212	155	155	161
TAX1BP3_-_3571788.23-P1P2	157	132	128	164	163	140	87	88	61	77	89	88	82	68	53	78	169	212	182	213	186	212	161	178	169	184	155	148	54	62	97	86	185	71	76	117	128	227	137	164	109	173	143	152	128	111	125	155	128	143	181	161	158	166	64	76	122	153	239	47	56	87	110	166	156	192	150	190	174	205	123	158	112	140	143	159	120	158	117	134	147	144	87	104	141	134	121	131	152	157	124	124
TAX1BP3_-_3571791.23-P1P2	123	141	145	161	136	150	106	102	121	153	133	126	149	145	108	134	148	146	148	150	165	149	112	113	116	113	134	140	32	24	65	78	142	36	31	99	82	133	118	142	117	144	153	147	130	96	102	137	110	117	117	116	104	133	37	28	64	77	154	41	47	71	82	146	136	154	130	160	177	157	84	117	116	110	147	150	101	98	101	133	145	127	92	82	98	135	117	138	119	146	102	121
TAX1BP3_-_3571815.23-P1P2	95	92	81	96	93	81	52	72	99	110	94	98	122	115	97	101	114	145	118	131	137	141	106	143	108	95	102	107	15	22	51	48	154	15	20	45	44	122	88	115	85	79	73	93	73	91	87	104	97	110	99	140	104	107	19	12	47	36	141	16	15	53	41	127	123	121	122	136	139	124	84	86	109	95	101	75	96	121	123	127	149	122	77	84	58	70	75	75	86	84	69	71
TAX1BP3_-_3571835.23-P1P2	56	55	59	48	60	80	50	32	67	82	75	94	81	78	75	61	88	111	99	102	122	123	108	98	92	92	111	123	38	24	44	57	119	30	46	67	65	146	77	101	105	82	88	104	76	90	93	101	97	88	115	109	113	94	26	29	58	80	147	28	29	67	62	134	116	120	123	126	130	132	75	106	80	86	97	99	70	72	76	75	88	73	61	47	76	72	65	74	89	102	76	70
TAX1BP3_-_3571862.23-P1P2	29	34	27	25	26	26	24	20	42	46	52	43	47	55	38	39	64	56	43	81	72	66	43	41	28	54	33	44	21	11	35	28	54	23	11	42	33	62	52	51	55	57	72	49	54	65	32	45	45	39	57	40	44	46	14	19	34	36	64	11	18	19	33	42	68	57	62	52	57	65	44	48	55	50	58	49	43	41	50	49	57	71	41	37	58	48	47	43	53	73	36	64
TAX1BP3_-_3571879.23-P1P2	133	125	116	140	129	117	80	80	75	88	95	117	91	106	80	98	101	99	118	115	95	107	89	107	96	113	118	104	26	18	47	50	155	23	30	46	43	124	72	81	79	82	100	93	67	72	66	114	102	94	114	118	97	108	23	24	46	47	123	19	16	50	52	142	111	132	124	104	141	116	88	101	94	101	81	103	89	95	84	130	104	109	85	81	74	83	65	97	79	89	58	72
TAZ_+_153639918.23-P1P2	7	3	4	2	5	4	10	3	1	1	2	0	3	1	1	0	10	11	13	6	15	11	3	6	2	8	9	7	0	1	4	2	5	2	3	6	6	9	5	3	7	8	6	13	1	3	18	12	13	17	19	18	13	13	4	3	10	5	13	2	6	4	6	12	6	16	14	19	23	15	5	10	8	7	11	9	5	4	7	7	5	4	2	4	0	0	0	0	0	0	0	0
TAZ_+_153639929.23-P1P2	8	13	11	5	13	11	5	14	11	11	6	8	12	15	12	10	18	21	11	15	25	20	15	17	22	28	23	29	2	6	14	12	35	3	3	9	9	24	49	39	28	39	28	45	32	37	37	33	25	40	33	38	29	27	7	5	16	13	25	12	10	14	26	70	30	26	27	25	19	28	16	15	18	14	24	20	20	12	13	8	14	16	18	15	10	15	9	11	6	11	9	11
TAZ_+_153639944.23-P1P2	11	3	12	10	9	8	5	7	10	14	15	25	9	11	18	13	48	39	35	55	43	52	20	18	25	24	23	28	15	11	32	16	53	2	4	8	10	14	47	60	49	46	52	48	55	58	44	44	30	41	55	43	38	33	7	6	13	16	38	11	15	23	21	56	37	46	34	44	33	43	26	28	32	31	49	37	26	27	24	27	23	27	24	12	40	38	46	38	57	43	44	34
TAZ_+_153640216.23-P1P2	64	70	65	72	74	56	30	26	42	36	24	27	44	38	41	34	48	63	51	71	74	60	48	49	65	47	70	51	11	11	21	35	70	15	13	20	28	64	61	73	71	65	70	62	71	73	65	83	75	80	91	83	65	73	23	25	39	32	91	13	14	22	29	69	93	116	89	100	118	119	42	71	43	60	45	71	65	74	63	77	73	57	49	49	43	60	29	47	55	34	25	43
TAZ_+_153640404.23-P1P2	128	141	121	130	138	136	86	88	85	64	67	103	99	85	83	76	195	203	165	216	216	210	140	160	149	152	146	151	37	36	59	75	280	20	45	67	63	269	173	207	183	209	232	199	184	195	202	241	174	218	220	197	232	229	34	28	61	65	253	26	43	98	64	294	188	246	214	224	243	238	133	203	163	170	179	176	156	191	150	173	156	184	126	127	126	145	118	130	146	145	131	115
TAZ_-_153640087.23-P1P2	11	6	7	9	10	8	5	4	9	12	15	14	15	8	11	8	34	53	43	57	44	47	38	40	41	42	34	32	5	8	17	14	51	12	9	19	26	53	54	56	56	53	62	66	61	51	72	56	72	75	70	83	61	82	24	19	37	33	88	9	17	41	38	75	66	65	62	82	79	79	52	57	35	64	55	53	47	48	34	45	49	32	37	26	35	52	46	41	47	46	35	37
TAZ_-_153640125.23-P1P2	22	23	17	24	16	26	11	13	10	9	14	7	10	15	4	8	57	74	64	55	76	88	39	50	42	59	63	63	33	43	65	56	119	17	23	34	46	83	165	201	207	170	189	198	158	185	132	175	154	183	174	164	165	161	37	28	86	76	159	46	40	89	95	170	132	147	106	117	152	137	81	79	98	92	105	101	36	60	42	45	50	62	38	34	56	46	51	60	62	64	50	45
TAZ_-_153640265.23-P1P2	26	44	30	26	35	31	20	23	16	18	15	23	22	22	17	23	56	84	74	63	83	81	65	76	58	68	67	68	6	14	28	25	77	10	12	30	27	92	97	103	84	130	113	140	90	108	80	111	67	95	93	90	94	81	19	18	39	44	123	14	12	37	41	101	107	119	98	100	119	93	93	86	79	77	106	108	58	67	52	47	58	56	31	30	33	34	32	45	35	24	41	38
TAZ_-_153640355.23-P1P2	66	66	73	52	67	46	56	46	63	44	54	67	62	66	46	59	96	128	103	145	119	119	95	110	103	134	115	112	31	30	63	63	133	21	24	65	60	122	101	147	143	118	147	112	101	112	110	135	112	132	146	146	136	145	27	32	64	59	136	27	38	80	75	146	144	142	153	149	164	159	85	136	101	137	132	121	87	97	78	108	100	105	74	74	114	116	129	175	151	181	114	108
TAZ_-_153640359.23-P1P2	62	77	54	81	70	91	44	40	46	56	33	40	54	39	42	46	79	79	92	75	90	99	78	83	57	87	81	62	14	26	43	45	80	13	17	35	41	72	87	92	90	95	94	81	77	84	96	98	64	87	87	82	85	96	37	26	62	64	125	33	41	65	56	125	93	142	108	101	100	120	91	89	91	89	83	95	67	78	66	86	101	87	59	59	62	86	50	72	68	61	49	62
TBATA_+_72541829.23-P1P2	37	71	55	53	74	61	42	51	12	16	18	23	17	19	19	16	38	31	31	46	42	34	38	31	35	42	51	51	9	8	17	26	50	9	18	33	26	61	45	38	33	25	56	29	40	44	40	34	46	56	57	34	46	50	9	4	17	9	33	6	9	24	20	56	38	59	25	48	60	53	40	33	30	38	61	40	29	30	29	46	38	18	21	20	14	21	15	19	18	20	14	16
TBATA_+_72541879.23-P1P2	104	143	98	118	121	155	81	97	82	81	91	91	94	76	79	70	122	150	140	129	161	157	99	125	133	124	139	123	35	32	77	73	146	40	40	95	75	132	103	115	113	123	120	138	120	113	119	144	100	111	140	119	120	114	33	44	66	64	143	40	42	55	62	134	135	151	120	184	159	168	88	92	102	110	110	121	111	146	106	106	108	122	93	104	55	64	52	56	60	69	59	61
TBATA_+_72542001.23-P1P2	98	116	127	122	116	92	54	59	125	131	120	154	146	153	112	148	173	156	177	154	203	196	135	164	152	166	157	184	65	66	89	100	197	55	51	114	128	197	125	155	133	133	143	153	126	134	138	156	144	145	152	157	157	165	59	69	117	126	185	54	43	109	109	196	161	205	158	181	201	205	151	167	141	137	173	157	155	157	161	174	168	172	109	100	160	216	194	178	194	226	165	158
TBATA_+_72542052.23-P1P2	204	238	200	193	210	252	134	163	135	151	113	148	154	150	138	133	185	230	201	237	205	199	159	181	187	200	197	190	68	80	140	185	257	66	72	126	137	219	126	179	173	159	170	186	168	158	163	222	175	213	217	206	215	170	54	57	96	99	221	79	75	133	137	215	230	254	187	210	225	232	133	144	131	170	181	184	162	199	180	182	201	219	126	109	189	198	187	217	223	233	178	175
TBATA_+_72542071.23-P1P2	10	15	12	10	7	7	8	9	4	5	7	8	7	3	7	7	13	14	8	11	13	11	13	7	10	7	12	10	7	3	3	2	17	3	2	3	4	8	7	8	7	4	6	10	6	5	9	20	12	10	10	12	9	21	0	4	3	8	9	2	2	6	4	10	12	12	15	14	8	17	3	6	7	8	7	10	5	16	7	8	15	11	9	14	3	5	3	6	7	6	5	7
TBATA_-_72541645.23-P1P2	37	51	54	44	59	75	26	41	63	67	57	55	75	74	59	55	83	66	80	70	73	74	80	68	65	62	87	68	29	28	51	66	135	36	25	47	54	102	63	64	77	98	71	78	75	79	77	89	84	91	77	77	90	92	23	25	40	47	84	34	33	60	68	108	81	88	94	83	92	109	57	79	55	72	87	81	60	74	64	86	73	85	60	54	49	43	40	39	42	56	27	43
TBATA_-_72541677.23-P1P2	236	312	242	239	278	305	187	206	207	240	206	232	189	224	177	210	273	344	314	300	308	348	249	295	246	267	304	288	52	47	87	113	347	43	41	104	102	362	234	258	253	293	262	293	260	258	219	249	238	282	285	255	271	245	34	37	81	92	357	62	59	123	121	461	249	290	249	302	308	281	234	233	224	266	252	231	231	292	282	256	276	293	171	200	226	240	239	252	243	239	213	270
TBATA_-_72541724.23-P1P2	129	167	131	155	185	187	118	124	173	240	179	221	232	228	166	189	191	236	196	252	216	232	145	194	142	170	192	189	59	72	131	117	248	63	78	133	146	220	114	151	143	143	161	143	123	169	155	171	201	184	188	201	172	186	50	54	99	119	188	81	68	123	136	213	146	215	198	189	211	233	149	185	148	170	178	160	166	197	173	243	220	179	169	151	146	156	176	156	176	200	156	177
TBATA_-_72541804.23-P1P2	9	7	3	7	3	5	2	2	25	35	23	31	40	19	19	20	13	20	17	24	26	21	13	13	7	4	12	14	4	7	8	11	32	4	14	26	14	31	57	74	48	52	70	64	50	49	64	70	63	92	90	77	76	89	2	6	15	14	41	10	17	19	22	40	23	38	30	39	33	18	14	16	12	12	13	19	10	22	10	13	13	23	11	13	11	4	7	5	5	12	5	7
TBATA_-_72542031.23-P1P2	74	89	65	103	76	94	47	54	101	110	109	95	116	93	82	81	109	139	112	145	137	123	105	111	115	113	118	114	48	39	90	85	156	53	51	87	84	170	103	148	107	125	120	142	97	119	104	127	120	134	144	122	134	115	45	47	90	89	154	49	53	75	103	155	124	145	113	129	131	161	108	114	102	124	113	112	101	116	98	112	132	99	88	67	94	117	86	104	96	107	83	106
TBC1D10A_+_30722461.23-P1P2	46	49	58	39	34	46	42	34	31	30	39	38	34	34	26	35	79	93	87	116	91	109	42	62	49	55	58	50	13	14	32	47	78	20	20	43	47	102	37	52	32	46	55	44	43	40	71	42	61	66	74	70	59	55	28	24	46	39	106	26	21	42	51	90	62	91	68	87	70	73	55	61	58	52	67	74	48	79	64	51	64	85	47	42	34	31	39	39	46	37	31	32
TBC1D10A_+_30722843.23-P1P2	175	180	189	195	220	217	128	152	150	194	156	169	177	181	147	158	212	249	195	244	238	219	175	193	185	196	208	198	90	101	195	200	265	90	107	167	186	215	110	133	98	131	105	131	106	95	151	167	170	174	194	188	175	201	94	97	179	153	236	99	114	181	194	263	182	178	200	184	203	189	115	140	111	125	164	127	148	193	149	168	159	186	128	116	154	144	136	171	148	164	127	133
TBC1D10A_+_30722853.23-P1P2	28	25	25	25	13	29	13	27	21	22	24	29	24	34	15	27	45	35	41	40	40	60	39	60	53	57	62	35	10	15	36	31	47	24	26	36	36	62	45	45	46	55	55	57	40	41	37	54	35	47	46	55	43	39	19	16	31	37	44	20	38	35	31	76	34	43	29	38	62	41	38	44	45	39	61	52	35	49	38	30	44	35	32	27	24	32	28	30	19	28	19	23
TBC1D10A_-_30722426.23-P1P2	139	165	160	167	174	172	109	122	98	120	134	131	151	109	116	130	149	182	165	148	193	202	126	165	119	145	167	158	27	25	69	60	217	27	29	55	51	205	167	156	137	150	180	164	142	176	140	153	132	137	198	157	144	152	26	21	49	63	159	26	28	59	68	174	120	176	136	154	172	163	111	158	117	131	158	146	137	139	124	140	139	129	108	122	133	138	140	164	151	139	135	127
TBC1D10A_-_30722433.23-P1P2	117	171	128	122	168	146	98	115	61	78	53	65	74	73	62	58	73	95	87	132	130	93	71	114	85	103	114	107	25	28	59	46	130	34	33	63	58	185	90	109	93	100	94	119	87	98	89	113	70	82	86	80	96	92	25	28	50	46	117	20	32	69	69	195	119	121	80	114	162	104	94	96	88	72	89	83	87	101	82	81	106	95	71	59	35	59	45	43	52	56	44	49
TBC1D10A_-_30722473.23-P1P2	46	23	35	36	43	44	24	32	29	25	27	45	34	34	21	30	74	104	73	87	93	103	50	89	65	82	76	73	38	44	79	93	203	46	42	93	71	188	48	67	68	54	64	73	48	39	80	98	89	103	87	125	79	82	21	26	48	51	117	18	15	45	49	78	115	120	117	148	130	143	63	96	79	101	92	111	63	73	60	92	72	74	45	53	89	91	88	77	86	102	67	62
TBC1D10A_-_30722480.23-P1P2	78	86	61	77	96	83	44	58	58	93	76	77	86	93	79	75	88	97	100	123	97	122	63	90	84	90	75	87	28	32	74	55	117	36	24	59	61	93	61	72	78	74	76	66	68	58	88	83	81	96	79	84	87	82	27	16	55	55	113	15	24	40	32	66	99	109	111	116	114	110	83	81	63	85	84	93	63	81	81	81	93	98	64	50	55	67	58	55	69	46	37	53
TBC1D10A_-_30722493.23-P1P2	109	135	104	123	150	142	99	87	94	103	89	112	136	102	92	103	168	168	162	168	189	181	143	175	135	147	150	168	60	40	112	71	179	40	52	81	79	132	142	166	136	164	161	181	118	131	140	156	152	144	152	159	141	157	48	67	116	105	251	42	34	59	66	140	129	174	131	173	170	199	119	123	136	136	140	139	121	148	142	164	156	170	80	70	103	109	82	95	114	111	78	89
TBC1D10A_-_30722496.23-P1P2	81	108	87	87	95	103	79	74	100	82	90	81	88	102	83	65	105	133	100	124	123	129	98	95	101	120	97	107	31	30	55	55	208	29	15	42	41	131	98	131	101	94	111	100	103	87	91	87	91	105	92	124	116	125	18	18	25	40	122	15	14	47	34	151	111	160	167	151	166	153	73	89	82	101	92	92	87	137	102	107	103	118	81	64	116	122	128	153	138	119	112	122
TBC1D10A_-_30722781.23-P1P2	165	174	157	168	162	165	110	86	115	102	113	111	137	137	110	121	146	176	164	155	155	160	110	173	102	164	150	174	27	38	80	64	133	31	30	88	65	127	105	103	120	109	147	148	101	102	148	179	124	134	140	136	136	131	32	40	66	81	112	36	44	75	73	152	138	174	161	199	189	176	118	159	115	132	156	134	101	143	120	145	149	131	87	89	87	120	77	105	103	121	86	99
TBC1D10B_+_30381095.23-P1P2	97	110	96	109	123	98	78	84	67	81	89	68	97	83	57	70	79	112	83	109	128	99	90	91	79	89	93	87	35	23	45	48	111	26	29	51	60	109	77	100	81	98	84	88	72	90	93	93	87	107	107	119	106	83	34	26	63	93	164	14	24	36	44	72	90	125	77	73	102	118	103	96	67	104	90	91	77	89	65	74	90	88	54	59	77	111	77	83	111	84	88	80
TBC1D10B_+_30381116.23-P1P2	113	122	91	104	109	114	88	70	91	82	81	84	84	94	87	85	96	150	126	119	141	137	82	87	97	95	108	109	35	33	58	58	161	20	24	46	29	114	86	67	78	89	79	91	77	78	86	92	87	111	105	102	98	109	24	21	46	55	121	34	18	37	69	120	100	126	91	131	131	128	80	85	82	63	72	108	92	100	78	106	99	100	75	73	96	126	73	83	110	89	69	81
TBC1D10B_+_30381371.23-P1P2	61	63	49	48	55	61	44	30	48	52	43	41	39	49	44	55	64	104	69	74	83	93	69	71	77	66	84	83	26	27	66	59	107	31	33	52	47	108	87	72	62	70	92	90	81	61	66	92	64	74	83	90	85	92	30	17	53	47	89	33	31	59	59	123	86	94	100	108	112	120	76	73	76	78	91	81	76	71	83	74	92	77	49	63	64	74	55	70	50	67	64	62
TBC1D10B_+_30381740.23-P1P2	52	50	56	59	45	44	20	34	15	21	25	9	20	21	6	9	42	48	39	38	58	35	33	37	19	24	30	38	3	11	20	13	50	2	9	15	17	42	32	46	26	40	50	44	40	30	32	46	34	45	37	36	47	36	9	5	13	13	51	5	2	10	8	38	60	66	52	53	54	52	17	24	27	28	24	26	32	48	44	47	48	45	29	33	28	27	32	26	33	34	32	30
TBC1D10B_+_30381760.23-P1P2	145	177	169	173	181	189	118	126	104	130	85	125	133	102	91	90	143	184	149	189	190	179	115	134	111	134	147	145	41	44	63	72	194	43	33	56	73	151	91	112	90	113	107	107	102	84	107	156	137	116	139	116	96	108	31	39	63	88	175	42	44	59	57	161	134	148	152	153	141	161	111	118	105	117	119	101	116	117	97	119	121	133	87	94	97	122	96	106	89	116	72	69
TBC1D10B_+_30381763.23-P1P2	67	91	77	81	93	89	47	47	55	62	57	66	63	59	53	52	99	109	81	89	111	123	72	101	82	110	104	107	35	34	79	95	165	29	27	61	61	125	113	121	99	105	77	101	118	82	81	137	95	111	93	79	102	109	33	38	48	72	155	29	33	41	42	104	174	182	144	147	137	163	110	102	104	76	97	128	92	89	84	102	92	125	75	74	80	87	56	78	73	82	60	73
TBC1D10B_+_30381786.23-P1P2	27	35	31	31	54	26	25	23	33	50	47	67	45	55	52	43	23	44	31	25	35	38	27	16	10	22	20	28	6	8	4	13	45	0	3	5	3	29	26	30	24	30	28	29	20	25	28	18	26	22	35	27	24	33	1	4	6	9	19	2	2	9	10	45	27	31	27	34	25	24	20	14	12	20	20	20	26	31	26	33	29	31	19	29	26	26	24	28	17	23	24	24
TBC1D10B_-_30381383.23-P1P2	74	90	73	75	86	92	45	62	24	23	18	42	11	33	25	28	97	95	96	115	100	82	81	92	83	66	65	93	17	27	60	50	106	17	20	41	47	80	72	53	54	45	53	64	45	56	82	66	63	87	78	73	82	85	28	27	36	40	89	32	32	57	56	110	81	80	88	72	96	93	57	59	60	63	52	58	79	86	74	78	57	73	53	60	49	75	58	55	61	52	27	31
TBC1D10B_-_30381485.23-P1P2	238	298	234	297	300	292	15	23	26	44	43	37	30	33	3	8	93	94	95	104	114	136	84	98	86	81	85	104	16	17	47	51	135	13	14	33	33	110	60	79	85	76	82	72	10	8	72	104	81	108	102	101	14	10	17	20	54	59	150	19	18	45	48	127	94	111	118	151	139	135	50	79	63	87	72	86	95	99	95	114	102	120	8	5	88	129	100	115	134	92	7	13
TBC1D10B_-_30381594.23-P1P2	82	64	66	100	79	76	54	50	49	43	55	69	54	63	56	52	84	100	86	113	106	94	100	110	98	97	116	100	28	35	60	50	103	23	24	53	56	86	62	88	72	76	75	85	74	69	74	82	73	101	79	84	81	87	27	22	37	42	74	31	30	79	45	111	82	83	74	76	86	92	52	58	64	53	73	95	69	92	66	92	81	81	81	73	38	56	44	63	45	57	36	49
TBC1D10C_+_67171474.23-P1P2	100	90	92	104	112	132	82	58	70	67	57	101	63	68	67	57	99	144	120	122	117	112	105	132	105	131	106	117	29	31	77	81	156	48	51	89	87	175	60	63	63	72	70	77	69	64	91	132	108	105	138	123	92	104	17	23	42	43	110	41	49	77	74	148	97	132	132	119	105	116	115	110	91	92	132	98	111	127	98	135	113	101	80	72	67	78	58	68	75	76	57	61
TBC1D10C_+_67171646.23-P1P2	94	105	89	93	73	97	64	64	80	94	77	74	93	116	72	74	63	94	82	103	97	99	58	69	74	84	82	98	22	18	45	40	109	15	24	24	34	67	73	60	68	60	68	53	55	56	79	87	67	62	81	85	75	62	15	16	44	44	92	16	11	50	38	93	89	99	84	98	113	97	56	65	53	62	65	42	50	51	60	70	63	55	39	53	35	57	41	38	50	65	47	45
TBC1D10C_+_67171768.23-P1P2	64	110	80	77	110	81	76	62	26	37	36	41	32	38	30	33	50	82	47	70	68	64	63	64	63	67	72	76	19	21	38	40	66	11	20	43	35	56	62	65	71	65	71	73	55	56	51	54	38	58	57	54	46	51	17	19	47	29	70	6	21	28	24	48	50	58	76	56	60	86	60	66	43	45	53	60	56	57	55	50	69	40	47	45	45	47	42	55	70	45	39	34
TBC1D10C_-_67171428.23-P1P2	141	158	134	147	158	164	117	119	83	101	90	110	94	109	85	96	217	254	215	251	230	284	185	198	180	251	188	158	57	56	115	118	362	42	51	106	93	267	175	211	192	230	228	221	190	206	170	215	185	209	202	224	202	204	43	51	90	93	268	68	74	141	137	367	214	260	215	249	233	253	155	215	166	182	173	189	162	180	196	207	206	201	125	131	163	188	162	153	178	181	145	132
TBC1D10C_-_67171627.23-P1P2	82	63	81	89	64	69	64	55	31	34	31	39	44	37	39	35	66	82	84	75	92	85	57	79	71	68	76	65	2	5	7	6	52	2	6	15	25	72	44	65	53	64	89	85	63	62	72	104	81	80	84	81	83	69	6	9	18	28	84	5	9	18	24	85	70	81	64	92	87	77	64	72	77	68	76	83	61	109	73	75	100	68	49	70	84	92	74	92	81	108	70	89
TBC1D10C_-_67171794.23-P1P2	45	56	38	47	50	53	25	40	87	84	66	74	86	80	57	64	78	86	101	94	71	93	61	78	68	65	101	80	12	24	37	39	94	21	17	27	46	94	76	48	80	58	62	103	55	65	56	63	43	40	48	52	60	63	21	18	48	37	86	27	22	54	29	106	87	112	67	103	95	102	66	76	78	79	78	91	66	90	81	58	99	72	48	60	67	55	69	68	50	64	60	70
TBC1D10C_-_67171832.23-P1P2	28	25	28	31	28	13	21	17	38	43	39	33	32	42	34	35	60	75	51	59	69	70	67	95	51	56	68	77	25	18	37	45	59	26	18	61	42	81	153	200	166	193	211	208	180	187	178	210	191	193	189	210	207	165	46	49	100	104	167	55	57	91	125	151	79	112	89	96	103	105	51	77	55	45	66	79	59	66	54	59	54	58	30	34	48	52	55	43	63	47	54	48
TBC1D10C_-_67171860.23-P1P2	91	92	104	102	116	129	76	70	164	182	174	179	165	176	149	149	160	240	212	211	222	221	134	164	149	164	174	177	61	53	105	116	209	59	53	107	82	209	122	163	160	158	149	139	135	127	142	180	143	148	175	173	159	167	41	52	105	90	199	60	66	106	121	224	185	228	178	223	222	179	125	155	139	169	140	144	127	155	130	156	174	180	108	121	119	152	128	121	132	149	127	140
TBC1D10C_-_67171867.23-P1P2	140	157	129	133	151	155	92	97	169	220	188	212	192	213	204	156	286	289	311	296	320	320	231	245	243	240	258	270	82	90	207	181	375	86	85	131	152	296	206	241	244	245	252	251	218	230	212	256	214	266	283	262	275	260	76	80	158	144	313	87	109	173	188	379	285	321	319	316	350	327	217	234	221	218	258	276	196	273	216	291	250	249	200	145	183	198	197	197	230	244	216	200
TBC1D10C_-_67171897.23-P1P2	163	149	145	152	178	161	93	117	99	90	102	106	105	122	81	88	192	213	136	220	197	193	144	131	160	187	181	156	49	39	95	106	225	28	34	85	67	168	122	131	109	163	149	172	132	136	119	134	164	152	183	198	186	178	24	33	77	70	189	34	41	83	90	194	152	218	176	217	221	175	150	152	129	162	155	138	118	146	134	148	165	127	108	98	163	218	178	203	241	226	166	167
TBC1D12_+_96162295.23-P1P2	0	0	2	3	1	1	0	0	0	0	0	0	0	0	0	0	1	1	2	0	0	0	0	3	1	0	1	0	0	0	3	0	3	1	0	3	1	2	0	0	0	0	0	0	0	0	1	1	3	1	2	1	1	0	0	0	0	0	0	0	0	0	0	0	0	2	1	2	1	6	2	1	0	2	1	0	1	0	2	1	1	3	1	2	0	0	0	0	0	0	0	0
TBC1D12_+_96162323.23-P1P2	213	262	265	274	327	290	174	178	151	172	195	187	195	209	155	155	194	202	195	236	217	181	132	142	128	136	180	170	88	99	157	185	235	79	85	125	152	171	170	199	168	176	183	166	161	105	133	184	167	153	164	157	155	157	60	85	153	141	172	108	92	146	167	213	172	219	197	198	194	215	124	142	137	134	143	154	136	179	133	162	179	148	108	109	119	161	106	179	142	184	138	139
TBC1D12_+_96162359.23-P1P2	47	66	55	79	52	70	39	55	53	62	62	61	70	60	54	49	48	61	64	70	95	93	61	87	73	68	96	65	26	35	64	62	101	26	37	38	33	94	50	47	53	66	80	79	61	50	63	65	54	74	75	69	60	69	30	29	39	53	87	21	30	56	48	118	68	82	75	93	90	65	55	69	64	96	67	72	54	82	77	74	72	69	54	52	82	109	86	105	80	83	62	67
TBC1D12_+_96162364.23-P1P2	125	147	144	142	151	175	87	83	106	137	120	118	127	145	119	107	99	125	121	109	116	125	70	114	80	96	112	95	42	40	80	79	160	46	52	87	75	152	110	150	107	124	133	142	134	123	100	126	96	120	108	111	116	114	42	41	83	95	156	47	49	76	78	150	132	132	129	137	152	134	83	90	75	85	85	99	101	131	86	111	153	124	89	100	85	124	106	94	99	144	107	116
TBC1D12_+_96162511.23-P1P2	66	65	85	62	62	61	45	42	38	41	45	54	46	51	53	44	31	35	28	44	44	35	35	46	33	30	37	45	7	11	18	20	34	13	10	20	16	55	17	10	9	18	9	15	14	10	35	39	31	39	38	45	31	39	6	4	12	10	29	13	15	24	26	62	40	43	45	36	51	44	36	38	42	37	38	34	36	37	31	51	32	50	22	28	21	23	18	27	20	23	21	23
TBC1D12_+_96162678.23-P1P2	75	66	68	78	80	90	74	63	87	70	73	101	89	93	70	61	135	170	126	147	152	171	128	126	104	146	112	129	43	34	78	66	169	35	35	75	76	121	106	119	95	118	99	137	108	94	119	141	120	130	123	143	127	138	29	33	71	66	141	57	50	93	79	177	98	118	107	129	103	152	80	106	85	99	102	97	111	118	109	131	141	128	87	88	70	75	81	66	75	94	57	61
TBC1D12_-_96162270.23-P1P2	73	89	84	79	77	84	59	65	53	62	57	63	58	63	52	42	75	78	69	72	89	97	75	77	69	72	76	66	25	38	59	61	136	28	23	57	39	129	70	97	96	83	75	88	68	83	79	91	86	84	115	88	87	84	14	22	28	30	76	23	17	35	39	123	88	94	80	99	98	100	52	86	72	72	73	88	65	73	89	83	79	81	51	55	54	84	68	85	61	64	49	64
TBC1D12_-_96162688.23-P1P2	49	56	45	53	50	70	31	27	36	63	41	51	49	35	45	46	55	66	51	53	57	76	52	60	58	82	64	59	17	15	51	40	71	16	20	43	34	63	39	42	40	42	41	43	46	40	61	79	39	77	75	76	60	74	28	23	52	53	91	12	11	38	37	65	62	58	70	61	53	62	48	42	46	37	46	64	44	62	44	34	55	54	39	32	65	78	55	55	53	63	46	47
TBC1D12_-_96162725.23-P1P2	69	74	51	72	61	75	57	38	69	97	87	106	94	132	106	85	116	132	112	121	137	127	84	82	68	111	95	99	23	29	46	56	120	26	20	49	41	122	85	113	107	121	119	131	94	84	88	79	78	114	95	95	106	91	26	31	45	66	125	32	23	54	55	124	125	136	104	134	137	122	60	79	76	105	102	106	99	98	89	98	105	114	90	73	57	65	45	62	78	59	52	53
TBC1D12_-_96162776.23-P1P2	271	305	320	325	316	329	217	206	233	224	226	229	243	215	195	172	314	348	307	366	335	388	294	286	251	260	321	291	101	122	234	227	359	105	116	173	176	313	205	245	226	261	238	266	209	210	255	245	238	262	271	277	235	249	119	121	236	236	392	110	122	204	207	352	279	338	300	356	288	329	188	235	212	211	257	238	243	281	225	234	285	260	190	174	149	202	163	183	191	150	151	150
TBC1D13_+_131549630.23-P1P2	0	3	2	0	2	2	1	0	1	1	2	2	1	0	2	0	3	2	13	8	5	10	6	3	8	5	3	13	2	0	3	3	5	1	0	5	1	9	7	4	4	4	7	8	3	10	8	3	4	7	6	8	8	4	1	1	6	4	6	1	2	6	9	14	8	7	7	18	14	6	2	4	2	1	0	4	5	2	7	10	7	2	4	5	12	18	25	17	19	19	13	14
TBC1D13_+_131549844.23-P1P2	252	265	257	285	283	303	183	192	209	236	241	252	253	250	225	204	258	292	270	280	296	302	212	269	239	248	274	266	85	105	211	185	372	100	102	215	207	330	220	246	201	248	253	298	214	234	264	265	226	255	309	332	267	335	118	117	190	201	354	118	131	257	205	420	290	403	341	350	338	399	205	231	251	230	250	272	230	261	238	252	222	272	172	205	164	219	196	178	230	203	198	187
TBC1D13_+_131549899.23-P1P2	76	69	67	79	65	67	53	55	139	137	118	116	159	139	105	119	80	87	92	82	93	84	74	84	66	81	79	90	30	27	59	55	86	31	40	55	52	102	59	64	65	63	79	64	60	62	78	103	83	107	95	106	114	96	22	30	60	57	87	38	46	63	62	125	85	91	99	98	103	108	92	85	81	106	105	100	72	86	62	83	71	76	48	57	52	68	66	80	68	81	66	55
TBC1D13_+_131549947.23-P1P2	69	70	63	66	70	62	51	40	74	80	86	70	85	99	69	82	115	108	80	115	98	89	92	74	74	96	73	100	49	41	83	78	163	28	35	58	55	112	68	65	81	102	82	66	75	76	69	94	93	90	86	90	106	84	27	25	54	52	104	33	43	61	82	114	107	134	129	118	125	138	64	67	73	100	81	94	70	52	69	54	67	61	55	55	59	65	28	45	48	45	44	46
TBC1D13_+_131549959.23-P1P2	125	143	137	142	156	134	97	95	75	75	59	101	98	77	71	53	107	135	94	90	130	129	91	108	83	97	99	108	20	28	46	46	119	23	24	61	53	110	84	96	88	83	82	88	74	72	81	111	91	83	97	89	99	91	19	25	29	56	87	26	26	47	37	118	117	130	132	142	154	115	57	89	62	93	79	80	69	91	88	77	103	83	60	64	55	80	56	89	60	76	55	83
TBC1D13_+_131549968.23-P1P2	264	312	264	251	303	285	169	191	175	198	192	232	239	213	212	181	269	290	257	269	300	300	214	262	260	261	248	274	105	123	243	232	415	85	105	194	191	320	182	250	207	194	231	230	187	205	213	291	244	256	330	246	253	275	83	101	203	196	346	88	104	201	197	325	301	339	321	330	349	356	214	274	262	268	303	272	194	258	219	260	247	279	182	191	181	182	160	196	226	229	171	158
TBC1D13_-_131549662.23-P1P2	97	102	95	88	118	141	64	79	55	80	56	85	92	81	76	65	121	122	119	145	147	145	99	109	101	110	106	113	33	37	76	95	178	33	33	66	50	100	120	129	123	146	132	155	107	121	101	120	124	109	108	119	126	112	33	31	78	61	148	38	51	78	86	178	131	172	163	176	192	163	109	143	135	119	135	137	80	126	114	143	102	98	89	95	76	104	85	95	100	85	88	91
TBC1D13_-_131549746.23-P1P2	109	129	115	107	142	137	83	86	88	98	105	110	100	81	83	85	197	190	197	197	170	195	128	128	140	131	151	149	40	31	94	100	224	32	21	78	63	222	140	153	138	160	153	151	171	148	162	195	150	220	166	199	172	190	38	26	57	62	178	33	40	73	68	175	149	195	163	210	216	222	118	137	151	128	131	148	101	145	129	118	143	155	91	103	142	132	124	131	160	141	119	99
TBC1D13_-_131549824.23-P1P2	59	47	53	56	73	57	32	42	27	40	28	35	34	28	35	29	50	64	58	56	69	67	51	57	50	49	69	45	17	12	20	19	79	19	10	27	31	65	50	70	62	65	70	66	52	58	51	69	58	52	46	69	71	60	10	16	21	21	57	8	13	23	11	57	61	75	60	75	66	64	47	53	39	46	60	56	40	65	48	50	55	54	41	40	55	49	31	64	53	59	45	50
TBC1D13_-_131549829.23-P1P2	152	153	139	163	182	157	103	109	191	215	202	203	211	223	185	174	223	256	233	285	266	252	185	193	197	191	208	215	74	75	137	152	284	76	74	129	130	266	200	204	192	209	240	238	185	202	207	228	215	225	269	272	225	251	53	72	143	123	229	66	62	132	136	249	248	257	276	327	308	315	173	202	202	226	245	222	198	203	187	229	187	198	139	137	131	134	131	146	139	156	118	119
TBC1D14_+_6911523.23-P1P2	106	137	110	150	109	129	88	97	79	106	99	109	107	145	100	115	143	142	134	131	138	144	118	129	119	118	149	130	45	41	80	97	185	43	51	93	87	181	124	146	121	141	112	119	93	125	109	137	138	139	164	136	126	127	45	41	90	89	149	49	56	76	99	160	173	179	146	155	179	191	107	129	125	130	133	142	131	141	118	130	142	143	98	86	118	125	132	121	149	132	110	105
TBC1D14_+_6911567.23-P1P2	100	91	89	105	100	97	82	69	29	41	39	37	49	39	22	27	37	59	46	50	57	50	48	52	38	36	54	51	16	15	29	33	46	11	12	26	37	76	35	41	48	38	41	44	48	34	44	50	37	38	61	46	42	50	20	17	33	35	84	13	12	27	23	48	46	59	48	58	58	50	43	45	57	65	48	53	36	42	31	40	50	50	40	33	46	49	32	41	53	57	41	44
TBC1D14_+_6911573.23-P1P2	116	131	100	151	125	131	112	91	140	143	143	152	160	203	132	122	161	213	172	192	204	207	172	161	173	179	180	187	67	66	132	121	249	68	58	122	111	221	163	191	162	172	199	195	178	179	158	176	159	153	158	155	164	175	67	91	134	154	240	70	77	142	129	253	211	236	234	258	264	247	158	193	192	178	182	201	162	163	169	185	195	162	141	141	155	153	151	186	185	175	135	133
TBC1D14_+_6911584.23-P1P2	40	52	57	66	70	50	38	32	61	90	77	90	78	84	76	71	42	51	38	46	53	54	26	26	21	19	36	27	8	15	29	13	45	13	17	22	20	60	38	43	30	31	34	48	37	31	37	37	31	45	42	44	33	47	6	6	10	15	42	6	6	8	21	26	51	59	63	61	58	79	29	36	32	27	38	41	41	44	28	33	44	31	36	28	26	23	20	24	24	9	17	11
TBC1D14_+_6911646.23-P1P2	121	139	111	130	145	151	72	91	80	91	77	96	108	95	82	74	119	111	132	130	153	126	87	80	78	92	101	82	34	35	52	65	126	29	35	44	49	111	90	87	91	92	129	86	94	75	88	101	78	71	85	85	83	72	30	28	52	67	119	24	19	21	32	69	97	109	100	104	127	130	64	82	78	62	79	85	79	84	72	96	81	85	59	67	54	68	61	67	61	70	56	69
TBC1D14_+_6911881.23-P1P2	36	36	28	30	52	35	32	31	24	48	39	45	34	55	38	41	78	95	84	91	93	82	78	80	72	70	86	105	40	37	59	75	154	28	32	55	63	111	73	86	73	76	102	74	81	75	75	87	87	99	95	78	94	115	28	39	51	62	116	29	27	63	70	129	85	97	89	86	104	101	56	76	77	83	72	89	71	107	80	76	88	86	70	48	67	82	84	80	87	97	79	91
TBC1D14_-_6911392.23-P1P2	1	1	2	3	1	2	0	2	13	19	7	15	17	10	9	10	8	5	9	12	8	2	13	11	13	8	12	9	3	2	10	6	18	5	4	7	5	13	16	23	10	6	6	17	12	3	14	10	15	12	20	20	9	15	6	0	7	6	9	3	4	9	3	9	16	9	8	6	11	15	7	3	10	7	6	8	8	7	11	8	9	12	4	2	3	6	5	6	4	2	7	3
TBC1D14_-_6911926.23-P1P2	87	120	99	116	105	108	72	79	113	105	108	105	115	109	117	101	123	160	110	144	154	144	98	137	103	139	129	141	25	25	61	50	152	17	20	46	42	143	106	114	108	106	112	108	92	115	114	127	109	147	129	137	133	133	30	26	46	37	166	19	25	48	55	146	145	136	127	132	150	143	91	114	92	117	97	112	110	138	114	137	130	127	93	113	105	126	106	117	127	106	112	114
TBC1D14_-_6911938.23-P1P2	78	71	73	87	73	87	62	47	67	75	70	69	79	87	66	69	62	89	71	101	74	111	64	82	70	76	85	86	9	6	14	20	116	8	7	11	9	69	47	58	47	44	56	55	41	56	69	91	93	81	89	97	73	96	5	3	16	12	65	9	10	11	10	81	94	90	57	90	91	95	49	73	63	68	61	63	74	68	88	75	95	79	54	48	63	89	68	81	81	83	73	79
TBC1D14_-_6912019.23-P1P2	27	26	40	38	41	44	21	21	43	56	49	36	38	47	43	39	64	78	66	56	69	68	66	54	59	62	45	102	22	19	53	40	99	21	19	46	46	77	46	39	45	47	44	48	46	28	56	79	64	66	73	60	75	72	14	9	40	31	70	29	14	42	44	79	60	73	81	77	59	97	46	28	29	35	59	41	57	57	55	45	54	68	43	54	45	67	37	63	53	67	48	57
TBC1D15_+_72233605.23-P1P2	88	90	86	86	88	103	51	61	99	90	109	95	109	93	88	86	87	103	95	107	118	106	66	64	86	88	84	96	41	22	64	68	122	19	30	68	49	85	72	82	76	79	92	70	58	85	65	86	95	65	98	83	75	90	27	25	61	63	70	38	47	71	88	134	51	77	68	87	87	90	63	71	57	69	71	61	77	79	69	96	93	84	49	65	68	99	74	98	97	71	88	74
TBC1D15_+_72233614.23-P1P2	33	47	42	53	43	70	34	33	20	30	30	25	26	37	20	27	34	51	28	50	42	45	23	40	38	32	36	40	15	11	26	25	45	11	11	31	23	42	20	27	26	33	30	38	26	21	28	35	27	24	38	30	30	38	10	22	30	31	49	10	8	13	8	23	38	52	39	54	69	47	18	22	21	39	26	26	31	33	46	32	38	38	32	38	20	16	12	14	15	18	16	12
TBC1D15_+_72233764.23-P1P2	26	39	17	20	29	21	22	14	23	36	26	29	45	35	35	31	36	52	57	41	43	45	53	54	37	55	43	45	7	0	13	13	48	2	3	10	8	52	31	26	32	37	30	22	33	29	52	48	37	44	57	67	53	45	5	7	12	10	52	3	3	13	11	38	37	32	32	41	31	45	28	29	37	20	24	32	43	43	40	47	54	44	46	30	33	40	45	57	57	47	35	50
TBC1D15_-_72233564.23-P1P2	64	73	72	62	61	52	52	55	39	48	42	61	70	63	60	41	85	76	69	58	123	76	59	80	54	78	73	75	20	25	45	50	54	25	16	40	24	72	61	58	47	60	74	65	52	58	62	67	73	78	60	69	54	64	31	30	60	63	79	23	26	31	45	93	52	55	44	50	48	63	34	39	35	48	37	34	64	60	45	78	57	75	30	37	43	35	35	49	42	39	46	41
TBC1D15_-_72233567.23-P1P2	75	92	76	64	100	94	50	67	70	80	77	70	96	81	68	89	60	81	77	74	92	82	53	71	64	64	59	73	23	27	50	53	80	11	17	37	34	59	66	82	74	82	77	80	66	78	66	73	69	77	67	61	77	72	19	22	45	60	81	20	13	33	36	68	46	45	48	56	50	75	25	38	56	33	40	38	63	77	74	77	82	75	50	36	58	73	52	68	56	59	45	51
TBC1D15_-_72233591.23-P1P2	123	153	137	128	154	149	106	100	43	55	57	58	77	55	52	57	97	138	102	111	121	112	97	92	87	87	106	93	10	6	31	26	104	19	16	33	34	99	103	100	82	91	99	91	71	102	103	114	81	112	90	116	104	88	14	18	38	46	119	21	21	52	38	132	92	94	99	101	143	115	71	52	53	63	59	75	89	92	82	87	89	108	75	72	55	79	67	65	64	86	68	67
TBC1D15_-_72233595.23-P1P2	94	118	112	111	112	123	60	86	64	91	64	71	98	74	84	74	80	111	98	133	90	102	94	102	106	90	90	101	29	21	61	54	79	22	29	49	46	94	58	88	97	117	72	110	71	89	85	94	98	116	115	92	76	93	35	47	73	73	128	49	44	80	82	164	66	62	78	75	100	77	58	61	80	74	76	53	90	113	82	104	98	83	64	69	92	105	77	80	121	85	93	69
TBC1D15_-_72233619.23-P1P2	52	62	50	48	78	80	33	52	74	88	65	81	80	79	71	85	77	116	88	97	97	103	98	95	98	93	102	101	43	42	64	60	95	34	37	58	77	120	84	92	103	104	115	124	109	86	76	83	81	84	118	109	93	90	37	36	63	54	100	38	37	84	71	116	65	64	69	63	79	105	70	81	67	83	96	85	92	111	105	94	100	104	77	84	70	79	86	91	91	83	68	82
TBC1D15_-_72233731.23-P1P2	56	82	69	71	77	104	52	62	49	78	52	55	71	65	45	70	67	83	83	89	68	92	56	63	67	59	66	66	27	26	52	46	103	20	21	28	24	76	83	85	77	95	104	116	73	85	58	79	83	89	89	85	79	69	22	18	42	52	73	27	20	42	51	88	35	35	28	32	52	32	26	44	28	29	32	24	62	60	44	49	55	44	45	49	52	51	43	44	59	39	43	34
TBC1D15_-_72234055.23-P1P2	142	165	153	172	153	139	91	111	71	72	76	90	94	102	91	87	140	168	169	170	155	193	108	128	122	112	157	131	48	54	107	115	157	50	54	109	93	137	139	135	123	121	151	132	107	122	148	153	144	140	141	163	156	148	58	50	105	115	142	55	54	102	84	158	109	155	101	139	135	119	72	69	53	80	86	83	110	114	120	126	120	145	87	96	92	110	120	122	120	140	114	104
TBC1D16_+_78009208.23-P1P2	73	76	62	57	98	68	40	42	67	85	65	69	98	75	62	68	125	135	99	107	116	145	80	127	105	100	113	106	33	45	74	69	121	31	42	74	64	123	82	107	88	105	118	118	100	96	105	110	108	127	131	123	124	122	33	33	66	67	132	47	33	69	78	148	104	118	103	92	110	139	88	99	82	95	68	85	87	114	105	128	147	126	79	71	59	75	67	70	90	73	72	69
TBC1D16_+_78009224.23-P1P2	116	123	99	130	108	97	71	89	183	167	152	190	185	246	160	165	131	176	118	162	172	150	137	149	121	136	159	164	47	35	83	85	187	60	52	109	123	195	95	118	96	118	130	123	96	98	133	177	154	157	160	165	146	169	44	55	97	69	174	57	54	119	115	247	159	207	154	211	207	211	109	123	116	132	146	152	162	177	119	126	156	148	117	123	106	125	112	142	125	133	105	114
TBC1D16_+_78009302.23-P1P2	43	59	61	66	57	53	38	32	42	43	41	46	44	49	34	45	45	59	57	74	76	75	63	47	40	63	51	63	16	25	33	44	72	17	20	30	37	70	37	34	29	41	24	37	34	17	47	53	55	48	74	53	64	72	16	16	37	25	67	12	12	18	26	46	65	75	67	73	64	75	44	48	45	42	51	54	49	70	64	59	63	96	53	54	63	68	48	59	60	64	55	69
TBC1D16_+_78009589.23-P1P2	17	22	15	14	24	24	14	8	17	17	25	12	9	22	12	14	19	15	27	17	26	19	2	10	10	10	8	7	0	3	6	6	9	1	2	4	1	11	24	28	36	35	48	38	29	28	15	35	31	31	35	38	32	21	6	4	7	11	20	6	8	19	14	47	17	22	16	17	27	18	6	11	4	15	20	17	23	22	21	20	22	26	8	13	15	24	26	19	29	19	17	17
TBC1D16_+_78009600.23-P1P2	54	86	62	60	72	76	41	45	47	32	39	27	49	31	26	44	19	26	25	17	20	26	17	16	23	17	19	19	6	16	33	28	64	13	10	19	32	55	136	157	134	155	180	183	122	150	191	193	159	191	229	178	178	226	8	16	26	31	63	22	30	39	38	102	40	56	46	49	52	60	42	47	42	56	49	36	22	37	34	28	29	34	16	34	20	30	16	11	15	22	17	18
TBC1D16_+_78009612.23-P1P2	43	63	60	82	69	49	37	36	69	84	99	82	77	77	61	76	74	103	116	115	125	112	73	110	90	95	99	102	22	19	50	41	125	21	17	40	43	133	53	80	84	80	85	79	84	82	67	86	96	101	115	76	79	80	27	29	47	47	123	22	28	57	52	146	107	107	104	131	139	121	64	80	62	86	85	84	79	89	83	83	99	87	64	73	117	128	92	106	132	119	112	114
TBC1D16_+_78009660.23-P1P2	75	87	95	73	72	79	10	5	30	52	42	44	48	49	6	3	39	48	46	51	58	45	48	54	46	40	59	63	5	3	13	11	15	6	3	11	15	11	62	51	54	59	55	55	4	7	48	51	49	57	52	65	6	5	7	11	17	16	26	4	10	15	10	12	53	78	47	73	66	71	40	50	43	53	40	52	41	44	41	62	49	65	6	2	15	27	17	25	21	26	1	1
TBC1D16_+_78009663.23-P1P2	38	67	56	52	62	66	34	36	34	41	40	46	42	47	31	42	60	72	70	75	70	63	60	53	47	62	54	51	13	22	44	37	79	13	13	24	24	53	61	53	49	71	66	75	66	57	64	60	53	48	77	76	70	55	19	18	33	26	86	17	21	45	44	70	46	64	65	47	56	44	52	60	50	67	55	66	74	77	61	85	62	61	28	40	21	20	35	30	43	47	24	46
TBC1D16_-_78009288.23-P1P2	41	46	52	65	62	49	34	32	61	73	81	64	84	87	71	78	87	96	113	113	106	84	76	84	68	64	84	77	37	26	57	71	90	33	30	58	52	99	81	79	76	79	79	88	71	58	78	79	56	80	83	86	68	85	32	29	55	62	103	43	26	53	78	132	74	80	86	98	84	115	70	80	54	75	89	73	77	97	77	74	84	99	69	77	76	86	60	69	76	70	61	68
TBC1D16_-_78009608.23-P1P2	43	47	48	64	46	50	36	28	35	38	46	35	47	39	28	43	47	57	59	60	44	68	27	67	39	40	59	54	13	12	16	22	54	8	13	23	20	69	65	54	52	62	49	68	47	47	55	51	55	67	73	49	55	49	5	10	16	17	48	17	12	30	34	96	55	59	42	54	73	65	37	36	38	39	49	45	38	51	38	49	48	57	38	43	42	53	49	56	68	55	43	48
TBC1D17_+_50381332.23-P1P2	15	17	5	21	16	13	11	9	24	19	24	27	17	17	18	18	18	27	24	15	33	27	35	43	30	29	33	30	5	13	13	14	18	11	8	32	18	36	23	28	29	14	25	17	17	22	28	36	21	26	25	24	17	19	11	11	18	26	35	10	13	24	22	35	34	35	16	28	19	31	14	19	22	19	18	34	28	23	13	21	20	24	16	17	1	6	2	4	3	3	2	4
TBC1D17_+_50381386.23-P1P2	40	55	42	54	52	49	33	25	98	101	86	103	117	118	58	74	106	122	109	106	120	94	73	68	62	61	83	73	28	27	64	46	108	21	22	52	52	96	73	70	77	79	95	89	71	65	67	71	69	69	94	71	74	68	38	34	60	48	132	12	23	46	43	84	82	92	87	87	90	85	71	80	64	79	95	72	82	94	89	107	91	90	79	53	54	81	66	63	82	72	55	53
TBC1D17_+_50381736.23-P1P2	112	119	123	111	114	111	76	91	105	126	89	93	107	110	89	85	159	207	179	191	207	185	154	191	124	192	181	156	47	37	73	89	239	45	31	73	64	179	149	176	147	157	153	187	127	152	155	201	176	193	212	197	214	223	36	52	92	101	214	60	64	105	134	281	230	226	251	206	289	226	152	160	132	188	175	172	102	146	125	142	139	148	102	100	115	143	121	120	146	132	118	117
TBC1D17_+_50381739.23-P1P2	42	41	36	28	56	41	27	27	43	58	43	34	41	58	42	39	53	77	61	71	59	62	70	75	68	75	75	68	19	23	37	44	77	18	22	31	47	102	40	47	43	44	66	47	38	43	70	78	57	44	62	86	80	74	22	22	45	41	97	17	23	44	46	112	69	94	71	62	80	67	51	42	52	56	53	60	59	56	56	38	56	60	36	43	31	49	32	36	35	32	43	43
TBC1D17_+_50381743.23-P1P2	32	36	31	36	30	32	19	32	33	55	41	57	59	62	44	47	70	72	55	71	70	77	54	49	70	61	55	62	8	12	23	19	36	8	9	13	18	38	66	92	73	88	85	87	71	52	92	88	96	91	119	96	95	90	11	17	35	46	97	27	36	51	64	135	82	85	54	75	68	97	60	82	73	72	64	71	57	55	77	59	53	51	45	40	42	51	40	33	51	41	30	42
TBC1D17_-_50380987.23-P1P2	65	74	89	95	96	96	57	52	60	84	65	67	97	70	55	51	127	120	93	109	113	138	75	78	87	89	83	98	33	28	70	78	154	25	33	58	38	90	71	79	81	106	91	126	80	86	77	104	101	97	108	102	89	98	19	27	37	55	93	26	23	38	37	105	93	116	117	133	133	122	61	72	71	66	86	81	78	96	85	88	97	90	84	73	40	68	50	54	62	44	38	48
TBC1D17_-_50381013.23-P1P2	38	27	41	55	46	62	24	34	35	56	47	61	48	42	46	41	49	70	54	60	74	65	70	87	59	63	64	59	28	29	43	54	89	20	21	33	40	57	67	59	53	53	74	59	66	68	48	68	47	62	65	74	68	65	13	25	24	32	77	15	9	23	35	72	78	72	66	84	80	69	41	55	55	61	57	48	59	88	54	61	69	65	41	42	40	43	46	35	44	47	39	29
TBC1D17_-_50381399.23-P1P2	26	30	27	17	15	24	27	17	30	21	25	15	32	25	21	20	34	43	34	28	34	41	32	33	24	23	25	30	9	8	23	28	61	7	11	21	15	44	27	38	28	22	38	27	21	21	34	39	26	32	32	38	34	41	11	14	20	24	31	2	9	10	13	22	36	46	54	37	58	48	22	20	19	21	33	21	23	42	35	34	39	31	28	29	7	19	21	12	18	18	12	13
TBC1D17_-_50381639.23-P1P2	239	325	267	300	318	305	205	200	202	254	247	256	260	231	223	194	267	331	260	325	325	288	249	306	278	295	365	302	105	118	226	223	360	110	112	243	197	370	201	260	224	288	233	269	195	230	268	273	265	273	281	285	272	296	100	116	216	188	367	96	116	224	252	371	282	334	295	314	324	330	233	304	211	260	299	293	236	285	276	286	249	277	190	187	197	222	191	211	237	218	186	175
TBC1D17_-_50381790.23-P1P2	87	74	61	81	77	85	63	62	66	78	72	105	56	87	83	63	131	147	146	130	170	165	130	138	113	136	139	120	31	26	84	84	169	28	31	57	66	185	112	112	129	121	128	121	125	113	107	155	126	125	119	153	121	135	25	28	60	80	177	35	28	83	82	214	137	156	153	168	135	142	93	115	111	110	112	123	117	136	141	129	167	164	96	96	145	150	116	148	143	147	125	121
TBC1D19_+_26585737.23-P1P2	52	66	51	76	68	70	45	40	65	62	65	62	58	69	50	68	99	116	94	140	134	121	108	103	80	84	128	100	45	51	80	78	193	28	38	81	81	145	117	129	113	108	118	129	95	99	126	142	125	139	141	155	129	152	31	34	62	81	168	51	55	71	84	179	93	126	121	110	107	112	77	107	91	84	85	88	86	106	85	107	131	113	74	79	67	83	81	90	88	106	63	71
TBC1D19_+_26585749.23-P1P2	114	122	128	114	136	121	77	90	89	108	93	109	113	109	73	80	126	144	141	151	170	152	105	131	121	137	125	128	35	43	82	70	154	40	39	89	75	166	99	154	118	153	143	158	115	122	106	130	97	118	125	137	130	114	47	40	90	93	164	57	52	95	85	182	164	187	168	198	210	193	111	108	118	129	146	156	111	113	122	122	114	119	97	90	72	95	83	80	84	91	63	67
TBC1D19_+_26586096.23-P1P2	85	101	74	112	84	73	63	67	88	91	79	70	92	99	65	57	59	94	80	71	80	91	81	72	70	72	95	84	29	18	52	43	85	16	17	47	35	61	58	88	51	66	69	67	65	66	77	75	71	81	85	109	67	93	24	21	52	60	90	33	25	56	47	100	65	70	60	67	67	65	68	65	68	65	55	65	76	78	81	68	75	59	51	55	70	78	85	66	89	70	71	73
TBC1D19_+_26586100.23-P1P2	105	121	104	115	108	120	70	78	66	71	72	76	81	83	71	64	59	77	70	64	78	72	63	43	46	65	52	84	16	15	18	37	51	16	17	31	33	61	67	65	77	81	66	99	64	76	57	67	58	65	59	61	62	81	17	16	29	34	70	20	22	53	69	100	67	83	68	88	97	75	51	57	52	69	53	64	58	60	39	52	49	49	50	44	83	74	92	65	91	81	55	66
TBC1D19_+_26586103.23-P1P2	100	143	105	159	162	131	79	83	62	84	74	62	92	65	69	54	109	150	146	142	147	170	142	153	153	150	168	153	46	43	94	94	170	55	49	87	70	159	100	138	94	116	119	107	107	110	86	102	128	124	133	124	106	120	53	43	86	94	159	50	47	89	83	169	129	160	144	131	163	160	107	132	101	123	119	185	102	133	101	127	149	122	91	67	112	122	109	113	133	135	87	111
TBC1D19_-_26585716.23-P1P2	70	73	70	85	84	69	65	63	54	63	63	77	95	83	59	57	82	101	84	84	94	100	70	81	96	80	75	96	38	41	65	85	128	31	29	64	53	114	76	86	76	89	95	104	76	84	63	84	68	80	85	78	86	63	42	33	60	60	100	31	38	60	49	82	91	81	91	78	101	117	58	55	67	76	73	60	67	72	81	83	103	96	68	68	62	87	62	79	95	66	51	53
TBC1D19_-_26585736.23-P1P2	69	83	68	96	113	103	51	49	67	76	63	76	79	72	86	66	117	156	132	131	143	144	108	114	118	119	139	145	37	22	60	64	111	32	29	77	57	151	87	97	94	107	102	97	91	99	86	91	99	139	112	95	118	112	28	40	71	75	144	42	56	76	95	192	122	155	115	134	138	142	93	127	112	109	132	117	117	105	98	123	121	132	88	95	63	80	56	84	89	91	92	83
TBC1D19_-_26585747.23-P1P2	155	152	148	136	142	163	94	105	94	114	89	143	136	110	97	81	198	229	194	203	248	229	189	177	168	199	182	211	50	44	109	117	226	50	51	105	84	228	161	195	176	151	207	184	141	168	180	204	163	192	181	187	205	170	58	44	135	111	261	56	63	137	129	259	200	235	224	215	213	245	166	149	158	181	169	192	178	195	190	236	192	208	151	134	95	130	101	103	118	115	85	108
TBC1D19_-_26585753.23-P1P2	81	120	106	125	130	103	67	100	116	124	104	113	105	109	92	105	150	158	149	163	167	174	109	138	124	151	148	124	22	34	54	59	179	20	31	62	62	215	88	112	89	120	112	125	96	93	119	146	107	136	143	162	142	146	20	28	43	52	157	26	42	73	78	226	168	205	161	166	188	200	106	144	139	118	124	131	111	141	119	125	138	137	87	94	114	153	122	141	136	153	141	120
TBC1D19_-_26585923.23-P1P2	73	110	87	106	126	119	62	58	47	44	50	55	62	67	40	54	79	69	85	82	82	89	58	61	46	71	77	73	17	19	53	53	78	21	19	47	48	122	85	85	69	76	90	80	80	64	78	96	77	93	99	79	78	90	25	28	68	64	105	29	24	48	55	89	103	122	92	89	120	96	62	75	59	75	64	74	68	91	62	77	74	80	57	64	62	74	93	89	91	101	66	61
TBC1D1_+_37892595.23-ENST00000261439.4	42	53	48	57	41	52	42	34	30	44	40	45	37	40	35	36	80	95	70	68	83	73	49	66	56	59	49	61	18	16	34	30	66	6	17	28	32	67	46	70	41	56	57	53	45	31	46	54	48	36	45	57	50	57	22	10	41	32	76	21	11	25	40	59	68	72	67	89	91	90	41	60	55	45	48	60	59	63	45	50	74	58	40	46	42	52	38	40	49	53	35	34
TBC1D1_+_37892703.23-ENST00000261439.4	237	258	233	261	252	284	157	203	164	186	188	187	189	185	165	168	224	255	235	264	267	266	194	217	177	201	227	238	75	77	150	135	277	69	78	161	154	294	252	296	236	248	295	264	256	245	199	198	220	248	243	242	255	246	76	84	160	148	326	73	64	134	152	244	281	302	221	266	310	287	153	175	138	161	168	198	203	221	228	221	195	237	162	179	119	133	123	121	121	138	106	138
TBC1D1_+_37892706.23-ENST00000261439.4	54	77	74	94	85	83	47	51	107	116	91	109	108	130	96	123	125	141	157	143	158	145	128	146	114	113	138	124	48	41	81	105	183	55	58	85	117	195	94	107	89	101	99	123	92	88	116	130	101	125	136	120	116	128	39	49	80	83	134	34	57	87	80	145	111	158	126	155	131	130	103	116	103	98	108	104	81	113	110	116	121	129	83	79	88	108	95	129	115	111	99	87
TBC1D1_+_37893056.23-ENST00000261439.4	79	83	89	72	93	87	49	53	56	60	66	60	63	71	56	53	72	120	105	98	124	85	77	87	76	76	86	98	19	24	43	41	121	19	18	40	41	103	110	109	94	78	105	83	88	104	86	88	74	74	71	75	62	87	26	11	42	40	102	17	27	46	41	108	61	109	78	91	98	118	78	99	67	73	95	76	73	89	76	99	88	95	67	70	41	62	45	56	73	54	65	56
TBC1D1_+_37893091.23-ENST00000261439.4	70	85	70	91	71	85	53	61	87	111	114	87	135	114	82	112	104	140	114	118	123	135	81	77	86	80	84	91	28	20	57	47	122	28	24	66	54	152	82	86	76	92	115	84	74	80	96	120	83	114	123	101	97	103	28	38	80	60	159	35	32	61	56	153	113	110	116	130	128	108	83	107	74	116	116	92	73	76	72	100	121	103	71	72	52	40	41	55	64	40	62	51
TBC1D1_-_37892582.23-ENST00000261439.4	43	49	36	58	39	61	29	42	37	53	34	41	42	49	45	38	48	63	42	46	57	61	30	36	43	36	48	42	17	26	38	38	56	21	33	33	58	107	39	55	45	36	36	46	38	44	41	51	45	52	42	53	43	59	24	26	35	37	70	19	24	47	52	107	61	70	57	47	69	80	47	46	39	43	42	56	58	52	43	71	52	58	33	49	45	46	39	52	46	48	38	34
TBC1D1_-_37892592.23-ENST00000261439.4	28	34	34	38	32	33	16	19	23	36	29	34	34	40	29	38	46	68	39	36	46	46	31	41	37	41	59	35	20	26	34	47	104	9	9	22	21	40	82	115	106	114	102	115	108	89	129	161	132	138	137	141	133	141	16	23	42	36	111	26	14	40	45	104	56	61	54	53	60	71	32	52	30	37	41	37	55	41	27	42	46	46	28	43	10	11	16	23	21	19	16	13
TBC1D1_-_37892986.23-ENST00000261439.4	203	225	168	214	221	218	129	135	180	231	193	231	243	228	227	212	246	297	268	282	324	335	205	241	211	266	291	267	85	63	157	154	315	72	62	125	162	318	205	233	204	240	274	228	210	218	219	236	225	280	256	284	258	274	59	70	143	168	309	76	86	164	171	382	241	313	275	293	309	305	175	195	184	226	204	200	216	262	268	263	279	245	205	219	142	191	190	191	219	231	176	177
TBC1D1_-_37893021.23-ENST00000261439.4	54	69	53	61	57	55	36	33	23	32	28	15	15	28	19	20	26	43	45	43	33	49	48	45	42	50	46	47	19	9	23	20	63	9	7	18	13	51	38	41	31	33	40	34	30	30	49	40	59	45	46	70	47	45	2	7	21	13	47	12	9	32	26	74	71	61	50	69	70	57	32	35	29	29	39	28	33	46	46	43	36	43	42	34	46	66	54	51	64	63	47	40
TBC1D1_-_37893122.23-ENST00000261439.4	27	35	36	39	34	43	21	20	25	34	35	48	40	28	32	34	28	45	44	46	42	57	45	42	30	38	37	41	10	7	23	17	69	6	10	12	14	37	41	41	38	39	42	27	44	37	39	44	46	45	61	50	41	34	7	6	16	17	53	6	4	13	15	29	41	37	36	49	34	44	42	40	30	28	49	35	39	51	35	51	37	46	37	30	33	24	27	38	29	26	16	18
TBC1D20_+_442760.23-P1P2	133	172	147	154	190	160	111	94	130	167	157	156	173	171	143	110	171	237	196	221	220	199	165	214	170	186	220	211	47	45	122	91	258	34	34	92	74	239	149	181	158	177	165	153	135	149	152	198	171	157	191	199	177	173	52	39	90	115	273	50	39	97	131	259	169	230	199	220	212	231	150	167	148	159	170	160	166	175	159	169	208	192	137	116	164	179	144	162	162	155	127	136
TBC1D20_+_442811.23-P1P2	46	45	38	47	36	59	26	39	87	80	73	79	80	82	72	72	89	81	78	74	86	97	70	100	84	87	95	91	23	24	39	46	112	31	34	41	45	110	43	58	50	71	59	50	51	53	75	83	57	68	74	62	83	83	32	22	44	44	91	19	18	45	32	80	77	96	68	95	104	110	52	91	71	82	78	77	61	80	72	86	94	70	53	78	73	80	49	68	81	75	64	69
TBC1D20_+_443113.23-P1P2	137	170	155	157	151	147	103	86	123	137	123	153	147	149	100	137	126	157	128	158	178	156	112	148	104	125	148	120	24	20	58	58	146	32	37	67	71	203	100	105	87	90	123	125	99	103	112	145	100	138	133	130	137	131	19	24	65	64	171	25	25	49	91	178	139	154	157	171	139	170	119	100	112	105	128	138	104	105	98	102	111	122	74	81	137	189	150	166	154	166	120	131
TBC1D20_+_443117.23-P1P2	84	114	88	131	124	124	70	68	72	90	79	74	66	57	63	56	116	124	95	132	130	156	68	89	73	81	74	80	21	16	48	50	149	19	24	38	28	133	69	68	67	82	79	76	69	70	85	110	103	120	108	90	123	108	14	17	39	33	87	22	15	44	45	106	98	94	88	100	122	130	68	78	81	79	79	89	82	96	81	92	126	88	75	73	86	97	96	110	104	77	82	90
TBC1D20_+_443133.23-P1P2	94	141	99	96	138	121	73	81	72	89	64	84	91	120	74	62	121	168	121	141	134	169	116	126	123	143	142	148	40	51	86	91	183	42	38	90	97	201	108	138	110	126	115	124	114	117	134	128	124	141	143	153	157	149	34	35	63	57	176	42	48	95	107	192	131	149	154	154	175	158	97	121	97	130	116	136	138	145	110	149	125	114	96	104	96	95	96	117	98	122	105	100
TBC1D20_+_443153.23-P1P2	48	37	37	40	33	55	41	40	57	95	64	67	83	80	76	62	96	126	109	114	132	120	96	120	102	148	129	134	25	32	70	58	159	28	27	55	68	152	74	81	88	85	100	98	97	83	66	81	86	91	97	92	79	87	16	20	38	52	113	40	33	61	68	190	97	113	75	94	119	114	68	88	69	82	82	82	77	99	79	130	101	82	77	71	79	88	88	99	95	85	92	101
TBC1D20_-_442706.23-P1P2	77	83	88	87	95	89	61	65	46	66	43	45	42	58	43	36	61	97	67	100	84	85	60	84	71	75	93	103	35	29	46	48	105	23	28	37	54	95	89	94	72	79	97	72	78	64	63	80	66	84	96	82	56	87	13	23	46	37	88	19	39	56	73	96	101	107	105	113	113	122	54	76	57	42	68	78	80	89	82	89	98	97	56	68	33	33	36	54	55	43	43	33
TBC1D20_-_443122.23-P1P2	77	92	69	72	77	97	51	59	67	77	72	73	72	82	71	67	126	181	130	142	178	172	108	155	132	153	142	121	34	38	78	58	204	29	38	78	62	200	128	174	136	160	183	151	125	131	115	141	110	151	138	123	136	122	32	38	67	80	178	22	30	62	76	178	101	134	112	121	140	144	93	87	98	103	131	119	114	144	133	136	141	162	93	107	100	120	89	143	120	144	109	84
TBC1D20_-_443146.23-P1P2	16	20	12	17	19	19	9	10	40	25	33	36	25	41	17	27	31	39	28	36	35	52	25	26	15	28	32	29	19	15	38	32	58	13	6	25	26	41	35	34	30	33	42	34	21	31	34	42	29	37	33	24	27	25	6	9	34	20	34	12	15	31	25	65	37	26	25	30	41	28	32	24	20	32	43	27	17	31	29	28	20	22	18	16	11	18	21	27	21	29	16	15
TBC1D20_-_443150.23-P1P2	88	107	73	105	98	118	60	75	66	72	56	79	63	78	54	68	119	150	127	154	136	148	82	111	91	107	114	101	26	30	64	66	150	31	31	56	58	150	93	121	94	94	119	98	104	97	80	104	66	115	111	124	91	94	32	28	44	71	124	34	33	48	69	146	136	102	118	117	119	130	55	76	75	64	91	100	103	136	101	111	103	105	83	70	103	123	98	111	115	128	89	98
TBC1D21_+_74165957.23-P1P2	142	152	171	150	141	149	105	88	162	157	131	140	164	139	120	116	167	193	171	180	194	195	108	155	127	144	143	115	42	41	78	78	251	35	21	69	69	193	103	127	98	92	106	111	104	118	122	174	147	138	140	147	131	118	36	35	64	63	193	36	43	78	90	219	169	211	184	192	196	208	121	147	130	141	152	162	132	180	145	135	157	180	100	112	124	152	109	132	150	110	104	121
TBC1D21_+_74166150.23-P1P2	93	99	102	92	113	101	80	76	116	138	116	115	140	124	119	97	165	159	138	161	175	159	134	140	148	165	168	160	49	59	79	86	169	51	49	94	112	176	118	115	102	126	147	137	125	113	126	172	117	179	169	153	127	132	36	46	68	90	155	61	60	99	105	200	165	202	187	218	196	224	116	142	135	116	133	143	130	151	122	160	153	149	96	86	122	132	115	128	140	123	104	109
TBC1D21_-_74165934.23-P1P2	65	64	61	74	70	58	46	38	78	76	73	72	105	89	76	87	102	120	93	107	117	125	75	86	79	91	68	84	28	35	44	37	93	25	36	71	63	104	65	93	80	80	88	85	72	61	84	91	81	66	66	99	75	87	30	19	63	47	80	26	28	60	44	94	91	116	103	112	120	111	76	78	77	85	88	91	69	101	84	102	76	96	75	63	94	87	77	102	81	116	73	100
TBC1D21_-_74165937.23-P1P2	138	177	172	150	179	177	93	113	189	195	187	251	222	233	177	176	172	202	166	184	192	181	165	185	154	170	192	194	40	54	101	119	234	53	49	63	74	215	149	179	144	148	175	174	121	126	161	166	151	169	194	178	186	166	44	48	102	104	212	49	64	98	113	269	195	245	209	248	231	225	119	163	134	188	161	170	137	176	153	178	171	179	130	125	156	170	169	155	200	159	139	146
TBC1D21_-_74165942.23-P1P2	48	46	47	47	53	53	33	39	71	99	97	132	108	115	113	84	92	117	93	104	111	132	78	82	76	99	105	92	30	24	65	59	102	32	33	61	68	102	64	87	56	69	97	81	72	60	71	84	69	83	99	69	79	75	31	38	45	77	114	29	29	69	71	114	111	121	91	96	116	130	62	88	85	96	84	77	92	76	84	72	74	74	66	57	80	112	71	89	114	107	69	91
TBC1D21_-_74165962.23-P1P2	86	93	65	76	88	85	59	55	92	90	82	89	124	106	91	93	112	139	137	129	150	164	118	119	104	137	142	147	48	47	94	103	165	50	49	97	96	174	101	114	108	96	110	124	112	100	112	142	111	130	147	140	137	138	34	39	96	83	190	52	32	91	88	144	133	162	143	158	169	170	104	120	91	116	124	109	112	126	100	129	114	128	83	104	102	108	91	106	111	80	78	91
TBC1D21_-_74165985.23-P1P2	106	123	110	111	111	173	73	68	125	125	113	145	118	105	116	134	191	226	221	223	238	247	151	200	167	149	184	170	76	103	167	150	289	77	83	152	179	250	147	173	155	176	196	190	158	153	155	202	162	189	208	189	178	200	67	63	136	133	232	90	83	158	160	281	222	268	219	249	227	244	162	175	136	180	186	170	168	186	199	180	184	167	131	129	114	169	146	170	161	181	128	118
TBC1D21_-_74166002.23-P1P2	170	229	180	212	242	220	146	172	169	200	194	187	220	201	166	186	284	357	319	366	383	398	256	288	265	271	323	308	135	128	197	266	379	124	129	222	275	342	242	293	271	274	302	271	281	275	265	317	253	300	313	282	316	296	133	109	238	222	376	176	172	283	320	455	349	368	323	365	360	357	226	246	259	269	283	265	314	328	295	290	321	350	239	225	265	287	240	272	320	280	256	234
TBC1D21_-_74166026.23-P1P2	75	84	69	100	111	68	73	61	53	104	69	71	57	69	53	66	101	89	66	80	103	65	60	69	53	53	68	54	18	23	45	47	100	20	19	36	37	77	49	55	63	75	68	71	59	42	45	58	74	59	61	56	70	55	24	15	54	29	71	27	20	27	36	76	88	70	68	66	78	81	52	54	61	53	79	53	68	99	58	76	75	69	41	50	64	56	50	50	75	45	46	42
TBC1D21_-_74166232.23-P1P2	159	190	162	176	147	176	122	123	106	105	94	113	135	116	116	114	185	223	215	226	248	182	136	175	139	184	205	192	70	96	124	144	179	67	76	123	143	210	130	153	123	154	191	154	128	145	141	169	131	183	176	168	151	159	68	79	138	124	227	76	77	131	152	227	209	196	182	191	225	235	149	143	129	143	162	165	147	176	172	191	187	187	125	139	139	173	140	155	153	150	129	134
TBC1D22A_-_47158541.23-P1P2	36	46	37	43	54	61	21	25	39	64	38	51	43	53	43	34	89	63	82	69	81	70	47	53	49	63	49	72	21	14	37	40	93	26	17	30	39	81	54	58	40	45	46	44	39	54	37	45	40	48	51	76	63	51	19	15	35	37	81	13	18	36	29	72	73	83	83	82	88	88	55	63	73	56	68	55	82	56	48	97	70	60	60	54	21	30	32	36	31	34	28	18
TBC1D22A_-_47158560.23-P1P2	111	134	109	121	140	144	93	94	93	98	106	104	131	95	98	94	126	160	139	133	141	174	98	79	103	111	124	90	61	69	110	100	161	37	50	84	80	148	103	133	100	119	109	123	112	113	94	114	111	111	99	115	113	86	44	29	78	84	149	42	37	65	64	112	126	148	123	148	134	148	84	123	107	102	103	108	119	93	103	104	119	132	73	81	71	86	67	84	79	73	59	89
TBC1D22A_-_47158582.23-P1P2	0	0	0	0	0	0	0	0	0	0	0	0	0	0	0	0	0	0	1	2	0	2	2	0	4	1	0	1	0	1	1	0	0	0	0	0	2	2	1	1	2	5	1	0	0	1	1	2	0	2	0	2	0	1	0	0	0	0	2	0	0	0	0	0	2	0	2	1	2	0	0	1	0	2	0	1	3	2	0	2	1	1	0	1	1	5	1	3	8	4	7	2
TBC1D22A_-_47158592.23-P1P2	78	112	91	116	114	102	70	78	62	64	63	57	64	79	50	40	102	134	123	92	133	120	99	100	73	103	104	109	21	25	38	52	107	22	36	68	46	138	100	96	83	92	110	99	69	77	113	87	106	86	105	102	105	96	26	26	55	50	138	23	18	59	47	129	107	111	112	87	119	106	85	89	64	75	88	103	87	114	99	117	100	100	73	86	95	100	85	95	90	94	88	87
TBC1D22A_-_47158604.23-P1P2	84	98	87	108	119	103	66	68	55	77	88	76	87	88	83	62	159	184	152	177	167	156	110	125	131	125	133	154	44	53	87	82	224	40	43	68	95	170	109	73	119	110	117	98	91	89	113	151	127	163	119	153	126	121	56	49	85	100	211	18	24	36	46	110	194	234	198	190	204	240	105	112	99	124	137	128	151	141	131	165	186	154	137	146	132	139	125	133	163	166	125	113
TBC1D22A_-_47158626.23-P1P2	110	120	91	124	121	120	82	63	69	64	76	51	82	72	47	51	135	153	111	134	126	150	96	98	85	105	100	123	50	41	80	79	149	42	65	91	94	142	101	111	97	125	114	117	120	106	123	98	100	141	133	141	88	101	42	48	90	82	174	42	50	76	85	165	119	152	116	139	139	139	91	102	94	105	101	109	116	143	127	132	128	125	102	89	119	106	89	124	99	110	92	79
TBC1D22A_-_47158630.23-P1P2	191	228	193	199	204	198	136	149	120	125	105	107	109	111	104	84	140	141	130	158	185	148	88	115	98	82	126	113	23	26	68	66	203	30	15	58	54	188	96	120	118	119	127	130	86	126	134	133	117	133	131	156	130	124	22	23	66	43	172	20	17	50	73	174	141	166	136	159	171	172	102	101	116	90	104	108	111	109	115	129	138	143	97	75	104	167	113	118	143	142	114	107
TBC1D22A_-_47158950.23-P1P2	69	68	70	102	76	91	58	64	108	121	94	95	111	111	78	91	147	177	137	152	136	203	141	152	134	142	144	164	37	42	76	94	185	40	59	74	94	209	104	144	140	139	114	151	92	134	111	119	138	137	136	154	112	136	49	52	81	76	176	53	40	80	81	195	104	150	119	157	154	161	97	112	111	87	110	115	83	119	120	148	125	113	86	93	101	118	78	118	110	110	85	95
TBC1D22A_-_47158965.23-P1P2	107	129	107	105	114	121	76	84	102	141	118	134	120	143	100	114	165	191	147	137	154	189	124	169	125	154	153	132	46	42	91	83	215	28	26	75	73	144	108	149	108	132	147	126	109	123	96	154	133	136	148	165	145	128	33	35	93	82	192	24	27	66	65	150	147	192	164	161	151	203	146	122	113	130	133	154	91	129	124	119	154	153	93	101	90	106	99	93	99	114	81	75
TBC1D22A_-_47158968.23-P1P2	68	60	64	65	80	88	53	40	59	98	95	81	101	91	73	78	129	145	140	163	154	143	135	155	118	156	149	124	53	42	102	80	194	36	32	71	69	163	88	96	94	98	91	98	78	96	114	134	112	115	147	136	133	120	30	42	68	69	144	41	39	91	83	170	111	158	168	185	175	156	97	104	91	97	110	99	117	114	99	137	130	141	90	88	101	84	86	105	102	131	83	90
TBC1D22B_+_37225544.23-P1P2	75	125	85	106	104	113	63	78	132	173	152	181	152	184	109	126	136	167	147	169	150	174	121	183	137	159	155	189	45	41	100	98	140	62	61	110	113	161	99	106	102	124	112	111	106	107	104	142	129	146	121	135	122	149	53	59	105	93	178	61	66	135	137	193	185	218	164	195	203	188	134	129	142	155	143	102	109	156	127	139	132	135	81	108	137	161	119	132	158	161	100	131
TBC1D22B_+_37225614.23-P1P2	195	218	193	233	272	256	158	147	132	116	136	152	135	146	114	114	221	241	226	244	252	251	167	195	184	215	207	226	80	69	164	156	301	97	79	140	126	250	212	221	203	244	236	236	192	203	188	210	181	162	235	244	206	212	87	63	180	152	239	81	82	156	187	301	181	235	226	219	253	251	192	188	173	194	208	198	239	222	167	225	246	221	162	134	119	155	117	151	138	139	142	124
TBC1D22B_+_37225790.23-P1P2	114	152	132	136	153	170	102	94	53	70	78	82	73	76	60	53	110	138	125	121	123	125	126	142	123	135	133	150	48	44	85	101	144	49	60	92	107	174	107	114	80	119	98	103	82	85	85	131	114	135	106	150	93	119	45	48	69	90	167	49	62	95	127	145	156	198	138	159	163	173	91	105	103	112	109	108	102	115	98	119	107	110	79	68	64	124	66	78	92	83	62	66
TBC1D22B_-_37225592.23-P1P2	187	192	188	178	231	194	144	134	133	127	110	115	104	138	110	114	201	198	168	185	193	221	153	171	146	157	176	143	30	30	65	51	189	20	32	63	63	202	95	110	109	123	115	94	103	94	113	167	132	166	142	181	159	134	25	33	59	59	196	27	44	80	73	254	202	231	206	247	228	274	144	180	141	167	188	147	149	168	157	158	178	158	105	108	146	182	159	174	180	152	162	152
TBC1D22B_-_37225771.23-P1P2	95	138	117	113	105	121	72	85	125	133	129	130	136	140	117	130	122	156	154	149	180	194	129	139	150	134	145	134	55	61	101	108	161	52	47	99	110	177	85	98	93	112	113	108	85	99	105	139	116	147	146	136	132	139	38	64	105	115	182	54	55	113	119	158	163	176	159	176	190	184	124	137	134	146	157	185	125	141	137	142	132	136	93	112	108	124	84	104	110	110	88	112
TBC1D22B_-_37225777.23-P1P2	8	7	10	11	16	9	13	8	14	6	16	9	11	23	14	13	37	19	15	23	29	35	21	36	22	41	28	28	12	10	19	18	27	9	16	20	26	25	21	28	22	25	35	25	23	17	26	28	21	21	24	36	18	27	11	6	11	14	29	11	16	13	23	27	27	31	16	14	34	39	10	26	18	27	24	25	25	39	28	34	31	36	21	20	24	24	25	27	35	26	28	27
TBC1D22B_-_37225952.23-P1P2	143	168	151	160	165	167	120	126	194	192	228	206	216	217	169	199	155	207	193	194	203	206	147	159	167	174	214	189	38	45	89	71	270	38	53	78	72	194	104	134	110	87	110	114	127	103	164	162	135	165	146	178	166	171	36	40	52	73	226	40	45	104	104	212	186	216	185	236	224	238	149	163	150	167	162	170	144	162	151	178	177	154	127	129	97	127	117	116	138	113	120	94
TBC1D22B_-_37225960.23-P1P2	240	292	285	292	301	299	177	165	153	202	157	173	190	215	138	145	245	275	225	269	277	289	251	239	214	227	246	249	55	56	127	124	353	35	50	93	92	335	196	233	214	233	249	244	177	202	227	279	228	250	271	293	227	266	28	31	68	76	251	45	58	101	108	307	246	299	291	294	310	344	205	237	206	229	272	259	259	291	274	292	340	300	205	183	187	228	182	236	247	283	183	181
TBC1D22B_-_37225990.23-P1P2	68	88	86	85	63	94	55	66	74	72	72	63	84	83	83	82	78	77	69	103	100	97	71	66	63	78	67	80	17	13	44	49	86	22	20	39	45	106	65	52	60	65	71	67	42	50	67	68	62	73	68	65	79	72	13	14	42	42	84	21	16	37	45	101	76	73	88	99	99	90	59	63	78	55	85	73	56	57	73	59	58	70	45	37	39	52	36	49	45	53	49	50
TBC1D22B_-_37225995.23-P1P2	104	128	98	111	118	120	61	60	95	107	98	107	102	108	97	105	71	106	84	74	110	103	91	91	90	84	102	93	10	23	45	29	109	20	19	38	47	95	110	102	83	112	92	103	81	88	79	81	77	69	97	90	70	88	14	18	46	33	98	22	29	31	43	158	112	130	113	127	141	132	71	86	76	74	85	74	64	89	102	69	82	74	64	57	72	91	73	96	64	98	78	68
TBC1D23_+_99979886.23-P1P2	27	23	18	24	22	19	8	14	67	62	73	62	69	66	63	49	46	56	43	47	52	65	48	55	42	82	53	61	17	16	25	32	65	13	18	32	32	77	66	56	41	40	56	58	55	55	38	67	40	43	53	48	45	49	17	16	34	28	66	17	21	42	47	71	57	70	62	67	60	58	30	39	37	50	42	58	43	49	40	47	41	46	30	43	44	37	43	22	56	47	47	42
TBC1D23_+_99979892.23-P1P2	116	134	110	136	135	153	94	109	88	102	81	95	110	95	82	87	125	139	128	132	137	162	122	143	120	150	146	132	29	33	48	64	121	18	28	43	39	81	103	112	100	120	135	117	111	117	119	144	120	157	127	135	143	134	50	37	99	85	155	51	40	89	99	195	147	180	137	169	170	186	122	124	94	111	93	143	93	120	89	117	122	116	55	66	60	57	75	82	87	80	67	63
TBC1D23_+_99980046.23-P1P2	32	49	23	33	51	46	22	25	107	109	94	111	113	110	104	106	80	91	87	87	76	92	85	99	98	95	75	103	27	21	64	56	103	36	33	84	65	121	60	72	63	51	60	59	60	68	100	97	100	101	101	119	79	90	26	33	66	65	107	41	29	67	52	115	60	68	58	69	66	75	44	56	54	55	67	65	77	87	74	84	108	118	64	67	52	39	56	57	62	50	39	42
TBC1D23_+_99980081.23-P1P2	107	153	127	150	124	130	89	83	158	179	182	160	175	197	169	132	188	207	171	207	209	207	139	176	147	158	169	153	94	87	134	151	271	44	67	96	95	183	156	153	161	144	197	188	149	123	165	185	186	188	191	189	196	200	70	85	145	138	250	60	76	106	120	224	172	214	186	198	227	203	132	146	144	187	179	209	183	201	159	197	197	182	127	144	157	191	156	197	199	192	153	159
TBC1D23_+_99980091.23-P1P2	102	138	107	131	113	145	69	100	170	222	224	198	224	219	169	194	183	225	184	239	238	232	183	201	182	167	177	188	48	60	108	106	203	52	50	117	105	211	149	187	144	172	174	166	150	157	179	201	151	237	207	215	176	174	54	55	96	110	222	56	61	128	141	250	221	261	243	289	240	254	137	167	169	177	183	156	171	188	172	210	165	232	148	134	131	145	131	149	154	148	135	119
TBC1D23_+_99980326.23-P1P2	65	73	65	69	89	76	66	46	30	31	40	38	37	33	22	33	54	78	81	68	88	84	56	80	72	75	71	75	32	36	68	53	122	18	25	42	49	101	54	71	58	71	83	64	56	58	73	73	67	65	81	65	78	76	31	27	54	55	114	22	12	38	49	86	68	78	86	90	117	94	67	88	68	72	84	79	79	80	61	71	102	78	60	61	47	72	65	75	58	69	46	65
TBC1D23_-_99979865.23-P1P2	21	22	24	8	24	25	8	14	34	35	29	29	44	40	25	23	36	43	44	39	34	54	31	42	30	33	44	47	6	17	23	23	44	11	10	23	18	27	17	24	25	33	22	30	29	26	32	38	34	53	42	37	41	39	14	13	17	30	34	21	17	39	41	50	34	67	63	51	49	61	18	24	18	24	32	42	16	28	33	37	30	41	28	29	4	17	19	14	11	11	11	14
TBC1D23_-_99979868.23-P1P2	146	179	147	207	160	185	99	105	171	196	165	183	206	200	169	163	230	258	234	241	247	277	177	234	184	194	221	190	80	71	151	145	254	50	68	131	118	211	162	229	170	195	201	183	205	164	181	251	180	219	270	232	231	234	66	73	147	111	225	73	66	141	158	243	233	251	222	255	245	304	167	183	159	168	187	178	161	219	179	216	241	240	147	150	139	178	166	172	170	196	159	178
TBC1D23_-_99979905.23-P1P2	37	26	18	24	30	34	13	13	11	24	21	26	28	22	28	16	69	82	77	91	80	97	49	52	55	54	53	51	20	22	36	40	97	18	24	25	35	58	57	63	59	70	63	52	55	56	43	50	43	53	36	56	54	65	12	23	37	37	85	24	31	40	33	75	70	84	72	71	83	79	42	39	40	62	48	45	58	69	53	74	60	68	49	54	47	57	58	54	59	58	56	56
TBC1D23_-_99980017.23-P1P2	128	143	110	126	142	145	73	94	70	101	78	85	97	99	79	79	172	156	153	182	186	185	132	147	148	164	158	156	27	30	65	69	174	30	39	81	65	196	119	130	125	158	145	147	131	138	143	135	142	165	153	155	139	141	27	25	84	78	195	32	38	88	83	228	170	206	200	199	188	250	120	143	119	144	161	163	163	169	134	155	187	160	132	121	115	131	133	100	122	131	106	103
TBC1D24_+_2525498.23-P1P2	82	89	84	83	96	99	59	61	43	62	39	47	39	53	39	47	105	153	119	109	124	109	106	89	89	118	118	124	38	38	84	57	149	41	43	49	65	144	113	126	95	119	136	151	103	104	95	97	93	103	87	104	93	90	39	37	74	81	160	39	37	78	69	123	100	128	96	109	130	120	87	94	80	94	84	78	99	131	116	111	117	144	93	84	62	54	42	58	62	52	46	55
TBC1D24_+_2525580.23-P1P2	206	220	205	235	257	252	154	144	99	115	97	99	122	114	96	103	152	170	179	196	195	210	120	158	121	144	169	167	52	45	113	105	186	47	53	107	104	228	124	129	129	151	158	157	129	132	144	159	133	153	159	159	163	147	41	60	90	93	172	40	49	76	89	168	173	188	153	191	217	175	117	122	115	133	134	140	136	149	120	137	156	146	112	120	135	147	130	151	149	168	135	130
TBC1D24_+_2525618.23-P1P2	74	110	87	110	98	108	71	63	134	156	130	133	169	163	133	125	125	159	119	175	145	119	120	171	141	140	147	142	25	38	75	81	194	30	29	62	90	214	128	152	119	126	140	132	101	117	112	147	108	135	126	128	140	121	20	26	55	55	161	20	17	42	56	145	112	180	132	150	169	157	91	124	96	114	97	98	101	123	105	124	121	108	70	96	72	87	63	88	77	87	56	55
TBC1D24_-_2525133.23-P1P2	170	200	166	180	195	200	150	112	109	105	114	138	131	109	107	105	139	151	130	118	131	143	104	124	96	123	109	95	41	28	74	70	156	41	39	68	63	159	55	90	63	87	92	87	67	71	87	104	108	107	127	118	131	107	29	40	80	66	152	29	48	54	64	145	91	109	93	111	116	117	87	101	96	119	101	97	89	135	94	110	130	98	80	82	62	90	59	50	91	68	70	73
TBC1D24_-_2525142.23-P1P2	77	107	90	86	104	100	62	54	84	130	88	96	91	90	76	97	171	195	171	191	175	193	126	149	117	141	131	133	40	46	68	89	197	27	28	55	69	175	115	135	98	126	164	128	106	132	124	150	125	128	152	151	132	166	20	37	62	68	138	63	58	105	101	231	120	152	144	164	161	165	121	148	127	159	119	140	133	157	163	175	180	188	121	115	95	109	115	114	123	123	85	98
TBC1D24_-_2525175.23-P1P2	87	114	101	90	127	111	76	76	116	136	133	141	155	148	119	106	137	155	144	168	169	178	111	161	154	150	170	166	56	45	91	100	221	47	41	101	89	219	135	127	144	136	141	155	154	136	115	139	128	133	153	143	149	130	54	52	119	99	172	39	55	107	100	207	184	222	177	188	248	244	126	144	128	107	115	129	129	185	164	164	164	179	127	123	108	120	95	106	155	128	94	113
TBC1D24_-_2525386.23-P1P2	11	20	16	18	22	20	8	9	1	8	10	12	20	6	6	3	36	41	38	32	42	32	25	15	19	29	24	31	9	4	7	12	26	4	3	7	10	40	21	17	13	12	25	20	17	18	30	33	13	29	26	15	16	22	3	2	16	11	24	2	2	6	6	37	29	30	19	41	25	23	24	31	18	24	25	15	26	17	23	25	21	27	12	22	9	12	8	23	10	10	13	18
TBC1D24_-_2525475.23-P1P2	45	55	33	47	53	52	28	35	15	15	14	19	18	18	9	12	41	51	54	36	48	57	31	46	48	49	60	32	11	13	32	21	63	12	13	21	22	55	13	25	23	20	23	33	24	18	44	40	28	41	29	48	30	29	13	16	20	27	48	10	8	16	22	24	44	58	46	52	73	60	35	62	28	46	23	42	33	45	32	30	35	45	22	32	43	35	47	43	21	56	49	38
TBC1D24_-_2525541.23-P1P2	81	93	99	81	101	82	54	60	89	94	80	95	85	108	86	74	113	150	111	153	109	147	89	106	107	119	115	94	29	21	64	59	132	45	39	91	100	168	80	94	90	116	98	111	95	91	81	123	90	116	96	123	94	94	25	32	70	75	153	29	44	71	69	141	76	100	116	108	99	130	75	86	72	115	117	111	88	116	112	114	112	100	86	82	70	83	72	87	75	92	67	66
TBC1D24_-_2525544.23-P1P2	65	55	58	63	92	84	40	33	69	78	66	80	58	59	73	46	78	88	105	87	129	103	71	90	76	86	85	78	19	26	38	52	121	20	23	60	41	123	55	86	65	90	76	68	63	71	78	90	83	100	90	92	98	88	15	17	33	27	87	16	21	30	37	109	77	79	92	92	96	101	63	73	67	55	65	77	62	87	70	101	83	104	65	62	54	71	76	65	79	72	66	70
TBC1D25_-_48398104.23-P1P2	145	141	170	156	136	156	92	116	92	105	85	91	95	111	78	97	131	170	163	166	162	166	143	168	132	167	159	187	39	21	65	80	147	29	34	71	64	173	115	116	96	113	121	123	121	114	110	140	123	126	108	137	105	138	34	27	55	67	157	36	26	82	65	181	150	171	162	179	178	177	106	131	84	138	123	125	122	126	104	114	123	107	81	85	85	119	108	101	144	152	110	120
TBC1D25_-_48398107.23-P1P2	40	41	41	41	44	55	26	43	17	24	22	15	25	21	21	23	52	61	41	72	58	87	27	44	34	51	35	39	5	5	23	17	63	5	9	14	24	70	37	58	42	59	46	43	33	41	33	60	54	54	58	42	58	51	14	9	26	28	74	11	10	16	17	80	65	56	58	61	80	63	34	48	32	50	64	46	69	56	72	69	74	66	52	49	14	15	14	22	15	18	12	19
TBC1D25_-_48398139.23-P1P2	16	11	16	9	19	13	5	12	29	26	23	25	20	27	31	26	46	52	35	59	54	57	31	46	39	37	38	35	11	10	18	24	60	11	17	16	18	41	32	39	28	45	46	23	25	29	43	40	37	32	46	44	45	54	13	13	20	25	47	11	18	22	16	65	48	55	42	60	60	64	33	26	36	40	31	43	34	40	39	30	65	48	33	32	35	58	51	69	52	48	42	33
TBC1D25_-_48398173.23-P1P2	182	201	167	197	197	180	132	134	103	117	114	139	114	132	102	96	147	183	149	199	177	198	119	121	130	152	167	156	39	59	84	104	189	45	41	96	94	170	120	133	127	149	158	152	142	110	128	126	117	143	137	144	152	148	24	45	81	74	151	48	56	91	94	187	159	158	146	139	164	170	132	112	125	130	146	151	100	108	96	118	118	132	91	79	90	98	94	107	123	116	97	100
TBC1D25_-_48398308.23-P1P2	147	196	155	180	134	193	102	111	125	163	133	151	171	170	152	141	183	219	200	205	209	222	156	186	169	158	172	194	39	47	91	79	227	43	45	78	97	209	134	162	159	165	159	134	114	137	159	186	158	188	200	176	201	225	36	41	71	90	209	52	57	110	111	247	204	236	229	245	243	217	141	130	97	120	142	164	180	163	167	170	201	157	107	150	122	129	145	142	144	166	127	100
TBC1D25_-_48398313.23-P1P2	110	108	100	111	111	119	60	88	70	60	65	64	68	69	67	54	113	148	128	127	134	155	126	131	114	124	109	141	38	33	87	88	189	27	41	47	64	154	134	125	81	122	116	134	116	121	88	115	96	136	123	119	124	124	40	31	83	74	155	45	40	75	79	182	139	137	145	131	165	150	74	91	98	104	91	82	102	134	96	130	128	108	93	81	103	95	87	106	122	118	89	81
TBC1D25_-_48398353.23-P1P2	77	84	76	85	80	102	64	65	68	56	65	57	57	70	48	53	92	124	95	102	105	119	78	86	73	92	85	84	26	27	43	49	98	31	29	62	71	104	75	77	56	64	84	74	74	84	75	87	69	73	100	90	85	84	30	25	44	50	86	49	43	87	114	161	116	111	122	105	127	111	68	63	63	57	71	87	85	77	86	114	83	83	54	76	44	60	59	50	68	60	51	46
TBC1D25_-_48398499.23-P1P2	57	52	59	63	59	61	46	44	55	56	66	48	69	61	39	52	41	66	55	84	73	56	37	51	66	64	72	73	15	34	40	33	80	22	15	31	43	58	38	48	44	46	56	66	37	59	54	57	57	63	62	49	58	70	21	21	41	37	68	22	14	31	40	53	82	90	82	96	84	79	45	56	55	53	69	57	52	50	42	60	61	55	44	41	28	45	38	37	27	38	23	28
TBC1D25_-_48398519.23-P1P2	63	61	59	84	80	88	52	42	88	100	81	88	102	83	86	61	136	136	141	131	141	156	119	135	99	122	128	136	37	46	88	86	127	57	56	73	82	151	120	115	84	111	136	142	115	128	118	126	118	138	143	141	133	128	52	43	92	77	187	47	37	77	106	170	153	173	159	177	171	148	116	98	96	99	122	98	153	140	106	134	164	127	85	85	71	75	74	86	74	89	73	72
TBC1D25_-_48398526.23-P1P2	171	227	200	192	200	217	149	155	122	120	146	130	129	152	127	111	222	271	245	264	261	284	240	238	233	260	251	230	85	83	185	150	360	112	81	178	199	371	199	225	202	214	252	248	190	200	236	238	257	250	286	250	269	267	88	89	171	202	336	81	89	170	179	338	273	310	274	290	334	302	159	206	194	202	218	238	195	241	232	214	224	276	152	197	215	248	187	224	212	212	198	195
TBC1D26_+_15635578.23-ENST00000437605.2	97	94	79	80	98	87	67	58	124	134	122	125	131	141	117	130	150	194	169	150	190	204	162	178	149	155	173	171	62	61	142	122	195	55	58	119	95	165	99	150	121	113	137	120	107	91	111	135	120	122	131	133	136	131	61	60	111	115	192	63	72	112	124	172	194	193	174	179	200	215	121	131	144	156	141	136	126	150	151	148	161	156	111	105	192	194	161	218	188	188	174	151
TBC1D26_+_15635582.23-ENST00000437605.2	124	147	126	114	157	185	96	115	69	65	79	61	74	55	69	52	122	124	101	122	119	120	73	91	95	90	101	108	39	42	92	76	146	30	37	60	66	127	108	121	88	111	104	144	113	100	81	98	80	85	93	109	97	104	31	26	91	72	139	38	32	82	75	133	142	170	131	175	150	168	68	103	89	111	86	79	121	123	83	110	115	121	71	80	44	56	63	67	76	64	51	59
TBC1D26_+_15635954.23-ENST00000437605.2	97	128	87	100	119	111	88	93	143	145	129	123	156	157	128	118	128	171	146	136	183	154	114	136	136	122	150	138	40	54	97	98	170	55	42	96	89	155	98	118	94	118	122	126	90	88	110	135	121	147	126	129	128	152	41	53	69	79	150	45	49	80	71	154	123	173	100	139	155	141	116	99	87	106	122	128	115	152	132	145	133	133	90	108	102	123	109	100	101	111	86	90
TBC1D26_+_15635970.23-ENST00000437605.2	262	285	278	316	307	344	207	231	147	196	163	193	188	194	151	150	211	258	211	230	183	267	178	211	192	194	221	186	71	75	149	138	331	71	84	127	159	288	173	201	191	188	211	207	192	197	200	251	218	197	228	238	236	220	60	68	150	148	294	58	61	122	124	231	199	229	229	228	250	281	138	192	152	180	177	149	184	221	205	214	237	226	155	141	154	183	124	139	168	184	160	158
TBC1D26_+_15636003.23-ENST00000437605.2	319	368	327	389	398	409	237	263	300	344	262	315	324	336	265	269	484	597	523	566	578	622	408	527	447	463	515	528	195	187	356	338	598	191	176	346	357	535	354	409	353	435	471	440	350	354	376	451	408	474	468	478	453	449	186	207	311	306	547	201	200	392	401	694	492	623	551	541	600	657	359	421	375	446	456	465	373	485	433	444	478	483	348	336	465	500	416	497	525	504	428	423
TBC1D26_+_15636040.23-ENST00000437605.2	11	11	12	14	19	15	10	8	7	14	6	11	11	8	10	11	18	27	13	31	21	37	13	25	23	18	17	24	6	2	13	11	24	3	2	10	7	19	37	46	33	24	38	30	25	32	12	17	26	23	18	16	24	26	0	2	8	4	8	1	4	14	11	34	25	21	27	29	20	16	9	18	17	23	24	11	20	23	19	12	25	15	11	10	21	21	16	26	17	22	12	17
TBC1D26_+_15636067.23-ENST00000437605.2	45	39	29	45	51	46	31	30	64	87	64	59	60	91	68	62	86	93	104	100	101	116	99	93	84	73	82	95	41	52	70	53	116	23	25	48	56	104	71	87	60	94	69	92	64	67	75	77	81	57	84	81	74	89	27	26	52	55	103	37	33	61	57	99	82	98	89	107	111	117	88	87	65	85	91	121	69	56	59	62	82	75	50	53	77	63	81	101	63	98	72	55
TBC1D26_-_15635634.23-ENST00000437605.2	77	142	125	125	150	117	70	78	130	164	185	161	156	165	125	149	155	195	156	194	193	161	144	200	134	191	166	133	70	65	126	128	216	63	59	112	109	194	103	132	133	129	136	163	103	131	138	166	143	161	164	191	151	153	65	61	129	130	214	55	56	119	109	196	163	218	176	203	197	242	115	138	114	128	125	154	153	179	153	147	180	203	133	134	103	111	92	101	117	123	96	89
TBC1D26_-_15635848.23-ENST00000437605.2	190	254	181	187	192	233	163	155	275	336	282	321	313	334	263	250	364	437	328	401	449	418	335	354	310	352	372	320	113	103	232	236	411	78	94	207	210	382	232	351	278	292	326	312	242	257	273	295	236	345	299	321	280	310	99	76	217	171	406	114	108	179	216	433	310	374	362	323	395	346	246	291	249	239	295	311	274	318	241	317	338	347	232	258	287	365	334	333	333	358	330	320
TBC1D26_-_15636074.23-ENST00000437605.2	117	139	128	149	121	124	62	91	94	100	101	122	108	127	103	106	157	187	175	168	191	180	145	169	137	168	162	177	82	68	183	167	248	66	71	127	146	198	119	126	131	130	145	125	114	126	142	177	126	121	164	158	148	157	64	32	93	97	149	82	76	124	121	200	181	210	201	244	241	251	144	187	125	171	168	164	141	150	133	133	151	167	123	100	158	172	120	153	144	163	129	141
TBC1D28_+_18545374.23-ENST00000345096.4	37	41	46	47	44	63	22	32	37	43	53	38	27	51	42	41	47	48	37	54	68	55	26	31	23	33	37	44	7	2	13	13	61	5	3	9	10	57	41	40	38	28	40	45	30	35	34	45	42	36	56	39	46	47	7	6	14	14	61	5	7	17	16	77	22	22	25	29	26	36	28	29	27	22	20	31	36	50	54	57	25	47	29	42	35	52	31	29	42	47	37	38
TBC1D28_+_18545467.23-ENST00000345096.4	83	102	117	79	98	101	54	45	104	112	104	105	109	116	103	92	120	131	128	125	126	148	68	102	75	102	113	100	34	32	60	69	93	31	25	58	61	99	79	88	68	82	84	75	74	74	81	94	92	102	105	103	102	92	39	36	73	68	127	31	38	66	74	121	123	118	114	118	113	131	92	97	87	93	96	76	85	109	80	95	112	103	64	82	45	43	51	62	48	55	38	32
TBC1D28_+_18545586.23-ENST00000345096.4	52	80	85	102	95	70	58	70	36	38	37	39	38	50	30	35	66	66	60	104	74	81	57	71	68	71	72	79	24	17	49	47	75	24	27	36	44	79	46	72	34	59	53	43	43	52	41	56	62	61	58	49	46	60	26	18	31	44	70	18	19	34	34	53	57	56	67	63	73	58	42	53	54	53	58	61	44	71	80	74	59	81	33	51	46	52	43	42	72	47	46	31
TBC1D28_+_18547242.23-ENST00000405044.1	50	74	73	70	71	71	50	44	58	50	59	55	62	61	36	60	81	101	93	113	90	97	93	106	83	96	100	108	25	41	83	92	144	41	31	80	73	120	67	74	71	97	94	96	62	61	80	78	80	74	111	111	93	88	35	32	96	78	130	35	44	71	84	119	107	157	113	153	133	173	63	73	59	71	80	108	67	86	73	87	74	87	61	79	74	61	77	58	76	65	57	38
TBC1D28_+_18547451.23-ENST00000405044.1	190	254	181	187	192	233	163	155	275	336	282	321	313	334	263	250	364	437	328	401	449	418	335	354	310	352	372	320	113	103	232	236	411	78	94	207	210	382	232	351	278	292	326	312	242	257	273	295	236	345	299	321	280	310	99	76	217	171	406	114	108	179	216	433	310	374	362	323	395	346	246	291	249	239	295	311	274	318	241	317	338	347	232	258	287	365	334	333	333	358	330	320
TBC1D28_+_18547542.23-ENST00000405044.1	251	274	238	272	259	251	174	175	133	160	182	162	162	171	124	122	297	317	327	277	322	373	207	276	226	259	247	278	101	107	192	189	382	112	96	181	172	354	244	305	258	262	303	314	218	252	238	274	255	270	272	265	248	254	100	78	181	165	333	127	103	212	244	405	271	320	261	336	324	358	227	263	219	243	248	278	225	260	205	243	282	284	164	199	194	205	190	233	235	231	184	205
TBC1D28_+_18547665.23-ENST00000405044.1	77	142	125	125	150	117	70	78	130	164	185	161	156	165	125	149	155	195	156	194	193	161	144	200	134	191	166	133	70	65	126	128	216	63	59	112	109	194	103	132	133	129	136	163	103	131	138	166	143	161	164	191	151	153	65	61	129	130	214	55	56	119	109	196	163	218	176	203	197	242	115	138	114	128	125	154	153	179	153	147	180	203	133	134	103	111	92	101	117	123	96	89
TBC1D28_-_18545345.23-ENST00000345096.4	171	212	200	196	187	227	132	126	85	102	78	89	78	90	74	91	137	175	141	152	166	184	114	110	124	146	111	116	50	57	104	104	173	64	59	95	104	153	113	118	95	139	139	106	83	112	100	140	100	103	109	106	112	128	65	70	114	100	165	47	57	86	119	133	142	145	140	127	175	169	110	124	126	108	129	127	109	146	100	110	127	133	75	75	98	127	123	95	100	138	88	92
TBC1D28_-_18545371.23-ENST00000345096.4	233	275	252	304	286	282	166	201	125	171	136	152	135	156	128	143	253	278	215	268	291	298	236	233	249	246	289	279	123	126	234	226	408	92	98	195	198	310	195	218	209	220	241	208	184	210	245	292	252	274	275	292	227	279	84	88	202	215	329	93	73	141	147	288	253	317	274	323	277	346	209	280	224	258	267	241	236	264	229	242	254	296	179	208	172	180	167	188	185	204	148	163
TBC1D28_-_18545424.23-ENST00000345096.4	225	233	203	277	272	271	182	169	167	193	147	165	172	175	127	122	184	171	175	215	204	193	173	199	165	202	180	207	68	56	116	108	228	64	77	138	160	269	98	157	103	174	154	176	140	141	149	170	149	171	162	162	152	168	58	57	96	116	199	79	67	118	148	242	165	221	133	177	195	195	122	155	140	125	173	143	127	164	156	155	169	153	114	143	145	147	171	155	195	179	145	134
TBC1D28_-_18545443.23-ENST00000345096.4	104	125	101	137	120	124	90	92	106	145	130	132	155	167	124	116	166	167	149	143	179	189	103	145	106	146	134	113	77	77	132	118	166	93	89	147	154	207	117	115	105	125	131	118	109	114	126	159	131	129	142	146	134	153	85	90	146	144	192	94	84	173	174	211	156	175	167	186	188	199	108	116	120	114	147	147	94	161	122	123	168	140	105	90	126	160	142	132	136	153	112	118
TBC1D28_-_18545457.23-ENST00000345096.4	134	131	125	125	117	145	95	88	179	186	168	194	175	184	153	152	244	302	247	257	274	306	223	251	212	267	238	245	62	68	120	137	271	77	94	155	155	277	179	196	211	234	230	248	181	187	201	254	215	232	237	217	202	236	51	62	143	121	285	65	67	116	147	278	211	286	233	255	276	306	188	243	188	176	228	228	227	259	235	216	230	242	185	192	182	210	142	195	172	185	150	151
TBC1D28_-_18545637.23-ENST00000345096.4	269	309	279	297	300	283	195	198	168	212	205	174	224	254	176	181	220	258	248	281	265	255	184	248	208	220	220	187	82	78	171	169	304	67	86	146	146	291	182	223	198	248	214	242	172	199	207	222	196	244	270	253	209	206	92	76	141	148	311	78	68	148	140	289	251	332	289	318	316	294	195	215	198	238	211	225	197	232	187	271	237	249	154	156	110	150	145	169	124	140	120	119
TBC1D28_-_18545651.23-ENST00000345096.4	0	0	0	0	0	0	0	0	0	0	0	0	0	0	0	0	0	0	0	0	0	0	1	2	0	2	1	1	0	0	0	0	0	0	0	0	0	0	0	0	0	0	0	0	0	0	0	0	0	0	0	0	0	0	0	0	0	0	0	0	0	0	0	0	0	2	0	1	0	0	0	0	0	0	0	0	0	0	0	0	0	0	0	0	4	5	3	3	6	5	3	5
TBC1D28_-_18547296.23-ENST00000405044.1	319	368	327	389	398	409	237	263	300	344	262	315	324	336	265	269	484	597	523	566	578	622	408	527	447	463	515	528	195	187	356	338	598	191	176	346	357	535	354	409	353	435	471	440	350	354	376	451	408	474	468	478	453	449	186	207	311	306	547	201	200	392	401	694	492	623	551	541	600	657	359	421	375	446	456	465	373	485	433	444	478	483	348	336	465	500	416	497	525	504	428	423
TBC1D28_-_18547340.23-ENST00000405044.1	174	182	178	193	208	213	119	118	258	285	251	247	247	282	229	224	186	206	199	205	217	204	158	170	164	170	186	170	63	66	139	143	221	57	78	126	102	215	168	200	163	167	173	181	173	172	134	141	137	170	174	176	177	160	68	69	127	128	227	71	74	106	120	224	158	206	182	181	191	247	128	127	148	108	132	137	122	203	169	198	169	185	117	128	75	120	87	105	107	91	104	99
TBC1D28_-_18547345.23-ENST00000405044.1	97	128	87	100	119	111	88	93	143	145	129	123	156	157	128	118	128	171	146	136	183	154	114	136	136	122	150	138	40	54	97	98	170	55	42	96	89	155	98	118	94	118	122	126	90	88	110	135	121	147	126	129	128	152	41	53	69	79	150	45	49	80	71	154	123	173	100	139	155	141	116	99	87	106	122	128	115	152	132	145	133	133	90	108	102	123	109	100	101	111	86	90
TBC1D28_-_18547484.23-ENST00000405044.1	88	103	100	110	97	115	101	61	112	112	119	121	121	112	104	90	137	199	163	167	183	181	112	151	124	146	152	149	61	66	128	124	190	56	81	132	134	183	149	156	159	137	157	146	120	153	129	194	149	140	154	167	148	154	59	67	118	141	200	78	79	140	116	206	178	216	216	218	250	229	95	106	134	135	154	156	164	188	153	167	202	171	141	138	142	161	134	154	162	158	111	128
TBC1D28_-_18547717.23-ENST00000405044.1	135	149	113	149	156	176	108	87	162	172	154	176	196	197	167	176	185	263	221	221	226	201	172	200	174	165	214	216	41	45	93	88	185	43	35	92	89	163	147	167	151	151	195	173	167	142	152	195	177	209	205	202	207	190	40	42	83	96	191	54	54	90	135	290	184	242	188	205	246	237	139	174	145	155	153	167	143	168	171	155	179	203	121	133	123	148	105	139	149	125	125	108
TBC1D28_-_18547721.23-ENST00000405044.1	368	418	347	410	423	471	268	257	129	155	148	135	187	167	134	153	206	274	209	243	243	230	210	255	202	197	242	281	92	80	184	195	278	59	68	149	140	230	168	183	150	163	180	186	154	163	194	231	198	219	241	234	229	207	74	72	184	148	211	89	78	139	173	259	229	280	213	275	264	266	168	212	170	223	202	224	135	227	179	211	215	227	130	123	162	181	207	191	211	200	166	163
TBC1D29_+_28884171.23-ENST00000580161.1	140	177	153	150	158	182	107	119	163	222	182	207	208	208	169	170	208	241	206	240	249	237	197	231	183	187	222	227	48	49	101	91	225	69	58	111	122	251	138	173	160	172	178	134	135	148	200	222	198	206	257	250	209	237	48	49	90	109	203	84	78	146	167	321	235	282	229	208	261	287	161	210	167	163	189	172	193	199	178	183	230	219	155	152	116	141	122	134	130	147	114	113
TBC1D29_+_28884298.23-ENST00000580161.1	84	101	71	75	117	84	69	70	95	105	86	105	105	94	78	89	87	99	95	95	97	133	80	77	79	93	92	79	24	21	49	58	134	19	21	45	46	98	75	93	74	80	77	77	69	77	71	96	79	96	80	84	67	94	25	32	50	45	123	38	35	52	49	126	73	127	121	110	109	141	83	76	77	83	71	79	85	90	94	104	119	116	70	72	44	60	50	63	69	79	61	50
TBC1D29_+_28884325.23-ENST00000580161.1	33	38	36	31	28	32	18	20	53	67	67	69	56	72	67	71	47	48	75	63	84	67	43	67	58	66	59	69	23	17	43	42	120	19	13	32	48	75	49	74	60	67	66	64	68	51	56	63	51	64	64	83	57	71	21	19	44	52	82	22	22	35	52	68	56	71	67	91	74	64	48	63	50	55	55	68	53	76	53	67	60	59	34	46	63	56	62	53	65	63	50	60
TBC1D29_+_28886711.23-ENST00000579181.1	63	71	63	86	76	82	53	47	43	64	41	70	39	66	59	52	88	120	113	107	123	118	78	81	86	89	107	95	29	30	81	93	131	24	35	60	60	108	95	106	98	118	111	100	79	90	78	77	84	97	131	96	118	95	32	30	78	60	136	46	41	81	104	168	95	146	113	112	110	103	56	72	60	72	76	89	81	110	71	107	106	85	65	73	49	74	44	61	58	53	44	47
TBC1D29_+_28886820.23-ENST00000579181.1	48	80	63	57	75	49	43	37	39	51	31	42	51	62	41	34	73	75	70	69	64	66	57	67	83	70	79	63	33	23	51	42	91	21	20	33	41	96	83	82	62	61	52	70	63	83	62	104	73	69	71	86	73	72	16	11	35	40	75	21	26	51	42	94	78	113	76	92	100	98	54	52	54	71	65	75	44	63	44	62	83	48	47	48	33	41	44	35	36	42	47	33
TBC1D29_+_28886953.23-ENST00000579181.1	9	10	9	11	18	13	5	13	14	23	20	14	24	21	8	16	31	24	15	21	32	21	29	17	11	18	29	15	2	2	9	11	10	9	9	13	20	29	24	21	14	14	31	16	19	14	19	22	15	13	20	26	20	7	9	5	14	11	34	8	5	16	18	36	12	26	18	27	28	13	13	13	17	5	10	15	8	12	23	15	14	9	9	8	17	24	15	11	20	20	28	21
TBC1D29_-_28884197.23-ENST00000580161.1	122	140	126	133	138	167	84	90	144	170	120	170	179	141	118	138	170	231	184	210	193	217	154	159	170	168	214	190	43	45	128	81	222	48	41	105	91	202	162	169	159	171	196	196	156	152	149	169	135	145	163	202	164	145	50	54	91	107	202	61	51	108	110	235	174	228	189	195	203	242	161	162	181	180	158	160	138	163	125	149	181	179	100	117	174	197	158	184	179	201	160	163
TBC1D29_-_28884305.23-ENST00000580161.1	92	131	130	128	114	122	85	84	101	136	84	101	108	125	62	69	86	106	93	109	105	101	79	100	82	93	74	79	31	31	62	63	107	30	29	55	42	98	74	100	93	88	67	85	81	65	92	103	83	90	101	98	77	98	26	28	72	82	131	46	37	79	87	121	91	99	102	116	105	99	84	86	76	85	94	79	103	107	86	93	102	98	69	73	70	91	85	85	85	106	82	86
TBC1D29_-_28884309.23-ENST00000580161.1	59	70	53	65	61	68	47	51	31	37	15	37	47	38	38	36	62	75	59	72	55	59	44	59	54	65	49	72	8	16	23	21	57	8	12	18	19	57	69	50	64	60	71	74	73	65	54	66	61	62	65	38	52	57	12	9	21	33	75	15	21	38	42	88	48	62	70	94	73	76	36	50	40	58	41	42	58	58	57	48	64	56	39	33	16	21	32	36	28	26	29	23
TBC1D29_-_28884342.23-ENST00000580161.1	262	304	284	308	331	322	210	214	100	129	105	138	127	126	113	108	205	260	175	238	224	222	149	209	184	203	206	218	58	51	107	112	322	52	50	106	108	259	186	220	202	238	238	230	204	213	170	221	167	175	189	210	199	191	46	41	68	81	226	45	40	74	71	221	169	221	191	235	247	213	131	147	140	180	163	142	192	256	187	213	229	228	145	184	129	139	98	117	117	117	99	106
TBC1D29_-_28884378.23-ENST00000580161.1	46	43	32	28	38	37	28	31	37	50	29	25	46	30	37	34	65	77	89	82	78	86	61	61	59	64	74	79	25	21	59	43	63	37	28	51	41	98	48	64	47	73	66	50	50	42	48	52	47	54	56	53	48	42	28	15	32	36	49	17	13	43	37	67	46	53	58	42	80	70	51	62	56	42	87	73	53	65	72	45	56	67	38	44	28	49	58	51	76	48	47	47
TBC1D29_-_28884385.23-ENST00000580161.1	69	73	71	73	69	88	46	50	58	86	72	86	80	84	73	50	122	141	101	147	145	145	103	107	109	106	112	142	33	31	61	65	161	27	32	53	48	117	101	103	91	103	94	115	103	91	75	148	106	123	86	145	112	106	24	25	67	47	125	36	35	68	69	144	116	156	128	146	132	124	78	85	78	86	95	86	115	93	110	117	118	113	73	87	89	100	94	91	95	91	90	86
TBC1D29_-_28884550.23-ENST00000580161.1	109	117	119	101	116	123	79	82	137	205	166	182	176	171	156	170	147	180	159	172	192	185	145	181	136	158	194	189	59	50	118	120	225	61	57	105	91	164	118	156	123	150	175	139	125	119	151	138	144	162	164	167	145	137	66	72	135	136	216	63	60	106	119	180	141	210	155	169	172	169	126	144	128	130	160	149	121	148	125	153	155	129	101	94	137	178	150	135	179	167	120	128
TBC1D29_-_28886813.23-ENST00000579181.1	45	53	49	50	57	51	26	36	57	56	52	61	57	74	59	50	37	54	50	74	49	54	31	50	62	47	54	70	14	13	13	14	53	13	14	23	30	76	45	57	52	39	60	21	29	41	50	58	37	51	72	61	51	47	7	11	41	23	66	13	18	27	38	95	40	54	43	36	56	43	38	45	40	45	32	52	47	55	52	43	37	65	37	35	45	55	48	48	58	68	56	41
TBC1D29_-_28886831.23-ENST00000579181.1	12	13	19	14	9	10	8	6	17	16	19	23	26	14	11	10	36	43	29	30	42	41	21	33	32	39	31	33	9	11	22	16	55	8	6	14	21	39	32	58	38	53	46	39	44	48	33	53	33	41	34	30	37	37	11	11	21	28	58	8	18	18	19	49	22	45	26	34	33	39	26	19	23	21	20	27	30	45	32	28	40	27	34	28	30	33	48	33	37	32	34	33
TBC1D29_-_28887003.23-ENST00000579181.1	30	27	36	48	55	45	31	39	50	45	50	40	49	51	39	60	76	70	72	95	102	74	73	95	91	96	77	80	24	16	37	41	86	12	12	24	34	59	28	40	47	44	51	30	41	39	59	42	58	51	71	33	45	52	17	17	36	37	103	23	24	41	43	77	66	98	65	81	89	86	53	56	55	81	66	56	71	61	62	80	87	85	65	56	44	55	68	44	58	71	54	48
TBC1D29_-_28887017.23-ENST00000579181.1	105	143	102	119	128	132	88	85	148	151	119	168	176	136	128	123	119	155	123	143	121	177	130	169	112	158	141	149	44	54	122	96	161	43	41	78	78	149	100	118	103	116	116	141	108	97	127	132	118	147	136	148	128	130	45	42	90	105	145	47	54	116	118	197	146	133	152	181	178	158	90	115	87	126	123	111	87	145	113	134	144	131	93	83	119	147	131	135	159	127	118	130
TBC1D29_-_28887025.23-ENST00000579181.1	123	147	150	140	144	140	98	86	161	183	163	180	205	163	135	117	144	185	175	154	210	151	159	185	126	179	152	144	38	48	131	103	210	53	59	109	91	192	141	128	105	121	121	125	111	124	133	177	123	158	147	153	162	170	47	34	111	84	201	47	45	62	90	172	145	180	173	164	179	183	117	115	97	107	122	132	131	142	134	181	148	161	112	118	125	124	106	140	119	123	125	113
TBC1D29_-_28887052.23-ENST00000579181.1	92	104	78	74	126	119	74	84	137	166	121	139	162	176	125	124	76	86	83	116	119	115	100	110	98	94	100	102	25	28	50	34	101	23	11	40	32	85	55	67	58	75	60	59	57	69	65	111	80	84	99	100	99	84	24	22	60	57	92	33	27	50	51	121	101	109	84	114	91	121	59	71	76	79	72	78	65	86	66	81	84	67	57	63	58	78	53	82	82	65	67	58
TBC1D29_-_28887057.23-ENST00000579181.1	161	194	185	190	213	208	133	139	220	220	214	225	251	241	193	209	204	288	245	278	267	279	226	230	203	256	242	260	52	59	140	136	282	68	42	116	120	231	236	260	256	263	269	270	226	238	231	230	245	236	276	244	236	239	52	60	143	109	254	55	53	120	110	265	234	287	206	257	286	282	185	240	193	227	243	238	188	218	209	258	233	232	168	173	149	166	149	139	166	162	153	182
TBC1D2B_+_78369630.23-P1P2	197	232	212	218	231	242	149	174	136	142	133	121	152	128	91	101	213	221	205	219	221	261	160	199	184	189	185	211	46	64	114	121	259	60	54	93	95	250	156	199	171	186	193	211	173	185	171	207	172	185	202	205	161	155	61	63	126	142	327	39	52	87	111	246	152	208	183	213	208	237	149	176	163	174	216	206	163	197	162	175	193	192	146	143	160	188	164	178	189	176	142	162
TBC1D2B_+_78369642.23-P1P2	236	274	248	284	323	294	192	180	117	156	131	139	140	131	112	115	239	263	235	294	251	269	202	214	190	242	240	191	84	66	128	137	292	76	67	150	135	273	169	227	213	193	222	243	220	192	176	210	202	221	235	223	222	241	83	72	135	140	270	101	122	187	189	349	259	297	290	311	329	348	174	219	145	212	218	232	185	224	199	233	220	214	137	178	185	212	209	222	202	217	198	184
TBC1D2B_+_78369705.23-P1P2	181	201	190	192	221	212	124	123	220	277	249	247	262	302	215	232	227	297	259	261	295	315	189	230	176	244	226	250	75	100	166	139	382	78	85	156	160	424	194	220	184	197	234	251	191	217	201	265	247	259	292	266	234	233	54	46	108	122	289	71	63	139	147	366	258	289	280	275	276	313	188	203	196	171	224	225	190	195	202	235	198	221	147	156	174	188	184	186	197	206	162	177
TBC1D2B_+_78370006.23-P1P2	61	89	78	62	74	73	36	38	94	112	83	138	111	93	80	75	74	91	91	95	79	88	59	72	72	69	61	60	18	25	41	35	75	19	18	43	43	79	78	89	59	59	69	81	73	86	64	85	91	96	88	90	96	61	8	16	38	34	75	20	18	35	33	66	71	96	87	91	104	82	51	54	71	74	70	81	56	71	70	64	47	56	49	46	52	65	67	67	64	60	25	33
TBC1D2B_-_78369466.23-P1P2	57	62	65	66	77	96	40	48	35	44	36	41	54	34	37	30	78	66	68	66	69	70	68	66	46	80	62	87	24	23	36	34	68	24	23	44	43	82	29	59	36	36	39	53	54	31	53	50	40	53	60	62	62	58	17	21	40	39	74	18	25	35	45	71	71	95	79	73	96	77	50	62	64	49	68	53	41	75	51	56	43	55	35	36	58	41	40	47	48	41	42	39
TBC1D2B_-_78369579.23-P1P2	187	187	172	189	158	185	131	121	248	250	222	228	290	269	220	198	272	308	275	318	261	306	209	283	243	279	241	241	68	67	139	143	246	69	57	137	142	268	211	243	191	190	268	255	176	173	214	252	207	248	243	231	241	193	83	80	120	148	300	85	90	138	158	353	216	248	297	281	267	306	197	262	205	221	260	260	213	273	225	214	228	258	164	172	193	207	189	231	241	199	185	180
TBC1D2B_-_78369582.23-P1P2	111	103	83	107	110	103	1	2	72	78	82	68	100	84	3	2	102	140	112	120	130	131	83	106	92	107	107	101	7	6	16	12	1	4	3	9	7	2	127	129	117	136	147	117	6	5	125	144	143	143	154	138	6	3	7	5	11	20	2	5	11	15	13	2	102	120	98	102	134	82	96	111	94	105	103	88	98	105	89	120	104	97	0	1	60	67	85	81	57	86	0	0
TBC1D2B_-_78369650.23-P1P2	250	238	189	233	246	234	139	163	256	275	275	271	310	288	277	233	214	301	259	272	276	307	202	266	218	271	250	251	74	92	161	157	298	82	92	159	172	290	234	281	233	280	282	289	250	252	230	272	224	232	245	262	219	252	96	85	155	181	354	75	91	162	157	317	251	257	289	272	363	312	209	235	209	230	228	252	195	247	209	241	250	247	187	183	156	146	151	169	163	153	132	132
TBC1D2B_-_78369829.23-P1P2	133	188	149	157	194	157	124	110	101	116	103	136	100	99	103	112	158	167	162	150	224	186	117	169	129	168	155	149	59	63	136	130	247	52	64	92	102	203	161	141	138	153	172	145	129	125	139	174	148	157	168	157	144	186	42	56	95	104	218	42	60	121	136	229	191	261	252	255	281	251	129	142	131	151	162	189	113	153	132	161	129	147	109	114	101	97	106	136	120	124	87	99
TBC1D2B_-_78370016.23-P1P2	36	41	47	30	37	49	30	35	37	47	37	38	41	38	41	37	55	69	55	58	61	59	46	66	58	57	66	69	11	10	29	23	49	15	22	25	27	71	30	38	29	48	40	35	37	45	43	41	53	55	43	54	44	48	23	21	37	38	92	24	31	33	52	96	70	63	61	68	68	59	45	55	50	74	66	51	31	60	45	44	70	56	34	29	40	41	44	26	42	34	32	36
TBC1D2_+_101017496.23-P1P2	169	180	176	171	203	187	127	135	119	167	122	127	143	139	143	163	141	148	160	152	164	165	106	144	125	117	134	139	50	41	96	81	183	48	33	86	91	185	123	156	120	148	155	134	140	146	98	107	110	151	123	117	123	118	42	36	76	88	174	47	46	89	93	182	128	183	122	159	191	149	94	155	92	153	145	158	113	133	121	136	126	131	108	95	92	121	85	114	115	106	110	102
TBC1D2_-_101017558.23-P1P2	136	153	146	142	154	163	86	107	178	173	150	151	174	175	164	156	215	242	224	207	228	265	160	196	170	191	178	181	86	95	175	180	313	75	75	139	145	242	176	230	181	209	195	223	175	182	181	216	180	220	211	224	183	230	62	72	153	177	314	81	91	139	150	254	234	311	232	264	247	243	145	171	180	150	170	146	163	207	180	143	190	239	139	150	148	150	144	142	165	158	128	130
TBC1D2_-_101017779.23-P1P2	88	109	119	104	122	106	71	87	60	63	55	59	52	83	54	51	71	86	67	64	87	83	70	75	58	57	66	56	26	17	40	58	70	23	38	44	50	117	63	93	54	73	76	88	49	70	66	63	67	76	66	63	80	81	31	34	57	41	84	25	32	38	39	91	78	106	77	83	100	94	51	66	67	53	66	82	51	84	71	60	97	68	53	61	50	58	36	51	57	76	46	48
TBC1D2_-_101017844.23-P1P2	18	13	22	24	21	24	16	23	13	23	20	29	19	18	18	12	15	18	15	18	15	13	9	12	19	10	19	6	13	5	20	13	21	8	3	13	7	26	15	25	15	14	22	17	16	25	15	17	8	15	21	13	10	24	0	1	6	7	11	3	5	8	8	17	25	21	18	31	32	22	19	15	16	23	33	15	13	25	22	13	16	17	12	11	12	8	11	16	16	12	6	11
TBC1D2_-_101017847.23-P1P2	93	111	107	105	115	90	69	49	52	53	60	66	65	50	34	49	93	139	129	135	123	133	90	115	70	101	104	117	30	19	54	44	139	23	25	42	49	142	67	70	93	104	106	94	79	100	86	95	109	96	113	104	119	99	20	20	51	41	104	27	25	59	63	173	108	127	138	129	156	144	90	93	99	96	112	130	99	99	96	97	127	117	68	60	70	84	79	76	72	102	65	63
TBC1D2_-_101017856.23-P1P2	90	103	69	90	93	120	74	62	142	177	187	194	172	224	156	171	129	159	104	127	127	158	72	105	81	112	103	122	31	44	92	96	199	44	56	62	61	129	93	100	85	122	101	103	102	111	100	127	105	128	113	110	122	117	43	52	88	72	172	23	36	62	49	123	154	162	150	174	140	144	88	86	81	84	91	77	92	107	89	101	123	118	68	77	70	77	68	77	68	76	67	65
TBC1D2_-_101017893.23-P1P2	95	113	97	133	137	123	95	90	131	151	159	148	136	140	137	151	211	230	179	175	212	231	151	193	167	178	159	197	80	83	118	134	224	61	79	132	129	233	135	155	148	150	180	163	128	136	156	192	152	157	164	174	170	178	53	65	107	121	191	90	89	128	171	251	157	167	169	185	177	167	154	162	141	149	182	164	145	202	184	168	224	206	120	153	144	171	165	180	176	172	172	155
TBC1D2_-_101017897.23-P1P2	66	74	59	62	68	60	56	50	15	24	16	22	23	18	17	19	32	42	31	39	30	37	18	34	17	25	25	19	8	9	25	19	32	8	5	14	19	31	23	47	27	33	34	31	31	22	20	38	28	49	56	30	31	36	11	6	14	11	31	11	13	23	21	42	44	45	34	46	51	57	19	31	29	22	41	43	30	34	43	37	38	43	26	28	6	11	7	18	7	14	8	11
TBC1D2_-_101017911.23-P1P2	124	134	105	124	122	138	84	82	98	129	111	114	113	120	99	111	162	193	151	168	207	173	115	121	113	150	133	140	49	46	96	96	177	40	56	107	99	196	116	142	127	164	157	152	123	113	118	143	124	162	142	154	129	158	43	54	90	97	173	46	44	64	99	174	163	169	158	155	190	177	103	147	84	124	135	122	119	122	130	118	141	138	109	93	105	182	123	150	135	155	133	128
TBC1D2_-_101017923.23-P1P2	62	87	70	85	90	86	47	46	80	87	92	89	90	87	60	61	83	99	77	78	89	87	70	80	59	65	70	71	34	27	66	66	138	32	30	64	64	94	50	56	53	53	46	56	59	56	76	72	87	72	76	86	85	81	33	41	55	74	108	44	35	60	77	110	76	88	83	90	91	97	57	57	69	55	77	72	63	81	79	73	82	63	61	52	58	72	74	70	78	97	87	75
TBC1D30_+_65218402.23-P1P2	93	111	103	87	132	114	64	78	146	166	147	150	174	159	149	154	151	164	132	165	159	159	137	133	93	138	128	137	41	39	85	79	204	26	40	58	61	157	113	128	105	127	126	121	89	98	119	129	116	121	157	157	115	146	35	28	70	75	193	20	30	45	73	137	127	171	154	193	191	193	106	142	101	115	146	126	120	131	130	122	130	111	77	104	90	96	68	97	101	78	75	75
TBC1D30_+_65218405.23-P1P2	83	89	108	83	101	106	57	63	114	117	120	143	124	132	90	113	98	124	106	115	116	111	70	91	81	72	93	102	27	25	55	40	112	26	20	48	50	110	85	62	76	79	79	71	67	58	66	90	72	92	82	108	61	68	30	27	48	49	96	37	35	65	67	144	117	127	122	99	141	125	68	83	78	80	85	86	76	92	100	98	85	83	64	65	100	116	105	124	99	124	87	82
TBC1D30_+_65218439.23-P1P2	79	74	69	91	79	57	50	61	72	87	80	94	87	79	61	77	63	91	77	110	118	107	75	68	65	65	59	61	29	31	63	54	101	20	30	43	48	80	63	78	60	57	71	64	66	65	66	71	67	66	78	84	85	68	44	35	66	73	93	21	24	43	69	100	69	56	83	72	80	75	38	55	47	67	58	72	75	69	67	69	74	70	57	47	51	79	61	47	80	58	53	50
TBC1D30_+_65218490.23-P1P2	140	182	123	167	175	152	110	107	116	162	134	139	154	107	112	132	198	217	205	227	223	237	189	189	208	187	214	203	50	73	132	126	290	46	42	121	101	204	173	199	189	218	197	198	164	176	171	177	164	193	189	220	203	200	47	52	99	112	253	78	70	148	121	270	222	253	231	232	245	239	154	180	182	165	164	170	159	168	137	184	172	207	145	140	221	228	174	211	228	216	167	210
TBC1D30_+_65218801.23-P1P2	38	32	33	38	34	51	27	27	21	21	29	17	20	17	15	12	52	50	46	41	42	40	47	53	39	56	47	48	10	7	15	30	46	14	20	26	27	46	33	33	39	40	37	46	28	53	46	62	44	63	60	54	56	56	7	18	23	26	58	7	3	14	16	48	55	67	58	58	67	72	34	48	31	45	31	24	53	52	45	48	48	63	40	48	37	37	33	41	47	48	33	37
TBC1D30_+_65218876.23-P1P2	42	50	34	43	46	36	31	31	109	128	124	139	104	157	119	120	75	98	76	92	97	91	63	74	83	71	75	68	55	41	82	89	141	30	28	56	73	101	55	98	61	72	81	82	62	65	45	68	76	69	73	69	64	69	33	23	61	64	113	29	27	55	71	119	82	86	89	117	101	80	69	79	68	69	64	68	90	70	82	92	84	97	57	70	79	69	61	72	56	63	64	61
TBC1D30_+_65218889.23-P1P2	72	90	85	74	84	72	61	57	62	57	42	54	65	59	56	53	67	92	71	82	92	99	102	98	79	92	94	117	24	37	52	67	131	20	26	40	46	104	47	68	52	63	85	64	49	55	71	79	67	66	82	84	92	71	26	25	49	36	90	32	37	54	83	120	87	85	91	105	108	113	60	81	62	67	77	92	71	85	69	78	87	70	54	57	72	65	74	89	75	77	57	53
TBC1D30_+_65218926.23-P1P2	21	41	33	56	43	37	23	21	55	58	56	66	57	53	41	57	56	71	69	75	68	70	46	39	47	47	51	43	15	24	39	31	74	9	11	24	19	45	54	60	43	49	48	54	47	45	59	64	51	63	62	65	72	53	24	15	24	42	85	15	11	15	22	54	70	60	55	58	72	77	46	47	40	38	55	47	57	70	62	54	48	68	30	49	26	44	29	38	38	34	24	34
TBC1D30_-_65218628.23-P1P2	70	60	62	50	82	67	36	49	22	31	21	30	22	32	28	29	79	97	78	118	93	94	68	66	73	67	74	71	19	17	52	32	96	24	16	58	32	99	80	75	61	70	91	89	77	74	71	78	72	94	96	68	74	70	15	18	36	39	116	17	17	40	51	124	87	124	82	110	114	87	57	78	82	75	83	58	54	96	77	71	78	57	48	66	82	91	84	102	98	104	92	75
TBC1D30_-_65218827.23-P1P2	32	46	32	40	29	31	15	27	20	19	18	20	32	21	18	22	43	46	50	52	51	51	43	45	43	57	51	55	11	17	27	23	68	14	16	29	31	47	28	34	33	45	34	40	28	30	54	68	65	43	59	59	43	56	27	17	46	47	110	21	22	28	37	76	62	65	58	69	63	82	35	59	46	39	46	49	51	61	55	73	52	57	56	48	32	41	37	46	40	26	29	34
TBC1D31_+_124084949.23-P1P2	120	160	138	167	164	179	100	82	96	113	115	122	131	121	105	110	115	130	124	124	155	111	102	110	100	111	94	112	46	43	100	102	154	33	44	91	83	127	170	190	170	189	206	201	173	165	183	180	189	201	182	189	202	190	51	51	97	85	160	52	57	113	107	213	193	217	187	189	213	234	93	129	107	107	118	119	107	100	81	110	116	137	69	72	80	97	81	97	108	87	95	93
TBC1D31_+_124084984.23-P1P2	59	62	57	71	63	82	43	46	48	46	51	52	63	63	37	40	89	110	81	107	103	115	84	81	92	102	98	85	38	47	86	84	166	42	33	73	57	140	144	204	158	167	191	183	157	152	128	140	121	139	162	146	142	149	42	49	86	89	158	58	70	109	129	191	98	121	113	143	117	115	72	95	86	87	99	121	74	87	70	87	88	91	65	56	90	83	66	91	77	90	73	69
TBC1D31_+_124085391.23-P1P2	113	141	118	115	151	113	86	97	61	79	71	61	82	101	53	79	149	172	126	162	152	136	116	147	117	130	113	131	48	55	79	95	160	41	48	76	73	131	124	173	134	156	160	167	120	113	128	124	110	149	115	128	109	121	43	42	100	80	176	46	48	91	115	209	150	186	125	120	176	182	107	128	110	128	115	139	95	137	96	117	133	137	105	63	97	110	106	112	128	128	102	100
TBC1D31_-_124084968.23-P1P2	17	17	31	23	20	42	18	15	27	25	29	24	29	31	15	28	31	41	25	41	45	32	28	33	30	27	46	31	8	8	20	13	41	8	5	13	21	52	48	47	41	52	55	48	40	44	53	51	61	56	61	48	49	54	15	15	26	34	61	15	24	33	21	92	58	61	60	89	80	72	33	44	38	41	44	35	29	47	30	34	46	27	32	26	37	23	29	45	37	29	24	35
TBC1D31_-_124084979.23-P1P2	10	16	13	15	10	12	8	8	15	10	10	16	15	14	11	11	33	40	28	45	41	48	21	39	23	22	25	26	13	10	22	23	47	8	15	13	26	37	67	87	57	90	85	66	72	67	56	78	63	69	67	80	70	75	15	18	16	26	64	10	17	14	24	45	45	58	42	49	63	56	26	21	30	35	31	30	19	21	21	24	25	20	18	16	16	27	25	21	20	22	18	18
TBC1D31_-_124084997.23-P1P2	5	24	7	8	7	11	9	7	10	9	15	15	19	14	6	7	6	7	16	9	13	10	8	10	13	10	19	17	3	2	11	2	23	5	5	4	15	33	19	37	21	27	24	33	23	23	33	38	22	33	47	39	29	33	4	3	10	8	21	10	4	8	9	21	10	6	17	10	12	17	18	15	12	24	14	12	13	16	16	14	21	6	16	14	15	20	20	22	23	7	17	24
TBC1D31_-_124085028.23-P1P2	75	77	89	79	95	90	67	51	34	40	44	45	44	42	30	28	64	69	74	77	59	88	58	47	55	57	65	50	30	26	56	52	97	20	21	43	44	68	80	85	89	67	93	85	89	87	87	95	88	97	117	93	125	107	28	32	49	46	93	43	34	68	74	127	79	93	95	70	98	119	61	70	68	58	80	67	50	50	47	71	66	78	45	42	60	59	61	51	55	62	49	37
TBC1D31_-_124085043.23-P1P2	21	16	19	20	20	18	14	18	29	43	38	44	36	39	40	38	30	32	33	35	44	40	39	37	37	55	46	36	12	18	28	19	35	11	12	30	28	55	19	31	38	34	42	48	33	30	31	44	46	38	55	53	46	35	6	12	15	16	36	15	21	21	42	51	28	40	30	28	27	37	38	32	35	30	21	27	29	32	29	28	33	26	25	29	11	12	16	16	18	23	17	15
TBC1D31_-_124085053.23-P1P2	65	90	61	60	70	64	33	42	49	48	47	50	53	59	44	42	62	77	70	85	95	94	75	93	57	74	83	78	30	31	57	56	94	23	23	61	47	67	58	63	66	77	79	60	71	78	76	69	87	94	87	86	52	82	48	35	59	89	106	43	38	74	71	108	71	107	88	103	99	122	57	74	80	97	73	75	57	73	53	74	84	68	52	38	40	43	47	36	37	43	46	47
TBC1D31_-_124085406.23-P1P2	131	137	142	127	152	151	100	94	68	71	72	76	85	68	72	62	161	163	145	147	142	156	136	148	144	129	146	170	36	46	96	85	206	31	33	75	71	133	137	133	117	143	165	115	115	99	147	123	101	129	156	139	140	134	34	22	59	64	154	29	30	61	66	164	111	148	154	149	162	158	81	106	107	113	106	91	117	147	109	144	144	135	85	92	109	123	125	151	134	114	103	107
TBC1D32_+_121655525.23-P1P2	89	119	91	107	113	124	86	88	105	121	128	121	119	113	112	131	127	142	155	156	177	173	138	153	155	168	156	163	45	40	85	102	196	46	51	103	75	176	124	128	132	133	130	120	110	120	140	176	131	148	155	157	147	149	33	56	75	88	175	38	49	84	105	192	166	185	168	218	202	168	109	120	111	140	123	159	113	126	112	119	152	130	87	83	97	117	120	113	137	125	118	98
TBC1D32_+_121655576.23-P1P2	67	68	61	86	78	84	42	56	93	112	91	123	102	127	92	87	126	144	123	143	139	149	139	126	127	122	130	164	50	56	100	114	187	36	51	95	82	140	108	169	122	157	175	163	110	131	115	134	109	125	160	174	140	138	37	45	75	96	141	63	41	101	120	155	134	161	158	162	172	184	111	109	116	98	131	137	88	119	97	135	130	126	85	88	70	106	89	105	96	116	72	73
TBC1D32_+_121655608.23-P1P2	39	53	41	47	44	41	35	36	55	82	58	70	58	63	55	57	100	112	94	111	115	99	103	119	83	96	97	117	15	13	42	47	135	13	17	27	37	82	63	73	60	68	68	70	63	69	75	92	109	89	89	115	100	106	13	12	26	29	94	12	27	36	43	113	79	82	57	98	91	98	79	86	77	70	96	87	59	81	67	66	82	77	48	70	85	65	85	97	87	88	58	99
TBC1D32_+_121655685.23-P1P2	117	141	101	107	147	112	68	77	56	82	85	83	92	86	64	72	76	90	81	106	106	89	61	75	76	66	92	79	32	26	63	54	119	20	25	46	28	71	76	92	60	98	91	81	78	64	65	67	56	68	67	64	51	66	18	26	56	41	95	13	14	31	45	66	92	101	89	123	93	85	60	68	60	68	63	62	69	77	78	89	87	89	69	72	49	55	40	51	61	41	44	28
TBC1D32_+_121655816.23-P1P2	150	146	108	134	158	142	85	81	189	226	194	209	185	197	148	185	182	195	249	240	250	231	173	184	148	159	235	191	63	66	137	160	260	63	59	111	104	233	182	227	175	190	188	240	194	179	176	204	172	170	197	190	179	189	59	66	108	125	255	71	80	145	151	273	204	210	197	190	234	210	176	193	180	202	191	200	150	203	166	173	200	181	106	140	152	191	160	215	194	230	191	204
TBC1D32_-_121655571.23-P1P2	203	268	194	222	266	241	165	179	169	226	196	208	217	246	182	181	189	230	207	224	247	219	231	222	189	183	265	204	70	83	146	134	264	66	79	125	140	217	182	214	207	190	241	197	190	184	185	244	235	268	234	259	240	210	77	93	174	189	287	105	111	198	218	362	178	230	213	234	237	257	157	188	195	189	190	189	202	230	191	214	277	225	167	145	203	253	207	230	248	249	197	223
TBC1D32_-_121655583.23-P1P2	190	187	166	183	153	175	117	135	245	323	291	327	328	323	233	249	227	295	259	247	272	295	210	248	269	214	286	241	98	97	231	206	344	93	83	195	182	318	190	201	192	227	270	222	163	201	197	251	224	246	243	239	256	234	96	94	203	218	301	87	86	171	173	287	272	280	279	317	300	276	190	218	183	205	205	221	246	251	216	255	242	282	170	198	176	203	177	224	224	209	181	150
TBC1D32_-_121655677.23-P1P2	52	46	65	65	58	61	38	38	98	130	111	115	123	138	99	93	131	133	122	119	121	122	87	89	99	103	102	117	33	37	76	72	145	31	35	61	73	140	82	115	101	111	120	113	95	113	89	111	101	84	114	120	105	99	32	36	54	36	112	36	30	76	67	184	126	133	116	104	154	154	75	88	79	73	100	81	91	115	111	129	127	118	74	83	74	86	72	93	84	71	75	55
TBC1D32_-_121655700.23-P1P2	110	137	134	122	130	121	87	78	66	83	81	85	117	105	78	70	112	161	140	137	155	160	112	162	147	114	145	159	31	30	53	60	192	18	19	48	55	136	143	159	133	147	174	162	143	135	108	142	113	115	154	143	123	142	29	30	55	70	188	14	11	41	46	157	170	183	151	170	194	187	118	114	104	138	105	120	118	136	106	132	118	155	87	85	111	155	115	131	137	158	130	111
TBC1D32_-_121655900.23-P1P2	128	151	158	145	152	164	95	106	149	180	151	186	190	206	132	132	165	214	180	220	168	195	179	186	190	200	203	183	42	51	105	109	219	47	49	99	73	203	121	160	102	159	140	150	118	135	153	185	124	154	164	140	163	152	54	37	90	100	207	64	59	115	106	268	176	213	201	160	196	177	147	165	175	169	160	187	161	183	160	195	172	193	123	140	117	172	140	146	160	137	142	143
TBC1D3F_+_36286287.23-ENST00000539424.1	168	168	183	212	190	207	134	134	158	199	177	167	188	223	153	145	209	287	271	266	260	279	174	225	199	191	221	216	67	66	150	144	344	80	75	125	131	323	224	248	214	242	230	237	186	217	173	245	191	226	232	235	247	227	62	67	112	120	279	64	72	154	153	303	215	301	243	263	252	241	155	192	158	165	198	184	188	236	198	186	216	205	139	159	177	194	145	174	161	215	145	174
TBC1D3F_+_36286295.23-ENST00000539424.1	164	180	181	175	191	205	139	128	191	260	230	257	237	231	234	209	267	328	295	357	303	333	242	268	215	263	278	270	63	69	161	157	315	65	80	130	152	332	223	257	197	240	243	277	205	241	221	239	253	276	254	252	251	236	71	89	132	149	317	62	92	163	177	330	291	388	297	338	337	348	216	243	234	226	269	232	237	265	231	284	311	236	213	208	231	259	236	246	222	252	221	235
TBC1D3F_+_36286310.23-ENST00000539424.1	40	62	59	57	60	54	43	32	54	56	67	57	74	63	46	70	116	168	126	114	152	161	122	123	121	89	110	123	41	41	67	55	133	27	31	61	47	116	149	179	145	154	189	175	154	166	126	160	145	178	189	158	156	137	35	61	108	76	164	44	53	94	87	199	129	152	152	151	144	169	100	94	108	99	121	110	108	131	114	116	123	116	96	77	102	126	107	94	115	111	110	89
TBC1D3F_+_36286481.23-ENST00000539424.1	149	183	169	201	192	196	143	106	249	322	279	310	334	366	271	286	318	342	356	325	325	382	248	317	255	310	297	326	51	78	160	142	358	57	72	141	159	358	249	303	281	286	326	284	266	272	276	290	255	295	274	308	291	297	76	93	163	146	420	86	99	157	162	431	360	438	400	433	462	467	220	249	269	272	263	260	238	282	278	307	327	275	212	218	212	252	182	210	219	225	179	188
TBC1D3F_-_36286095.23-ENST00000539424.1	424	504	430	479	476	456	314	325	473	574	512	535	559	572	442	471	568	654	585	605	674	615	536	570	508	540	642	590	185	183	412	406	855	168	159	320	385	729	490	580	514	596	617	610	491	507	501	578	522	540	665	579	578	587	114	175	334	326	661	187	214	409	417	765	654	744	687	757	774	733	399	517	476	557	545	523	475	588	490	562	604	559	414	412	385	533	466	483	508	492	434	423
TBC1D3F_-_36286376.23-ENST00000539424.1	388	415	369	403	430	424	293	287	265	257	296	306	290	299	283	242	396	431	390	410	419	433	295	366	311	339	362	352	98	78	194	198	457	89	91	170	162	380	280	354	302	311	346	315	294	285	355	361	337	345	386	394	349	389	75	97	181	171	438	104	98	177	206	476	413	475	415	457	482	461	296	312	284	324	359	331	313	399	363	390	439	374	287	311	229	306	255	301	362	285	263	282
TBC1D3F_-_36286413.23-ENST00000539424.1	139	141	143	139	180	130	93	96	130	170	166	160	188	149	133	141	146	188	184	174	214	210	111	167	152	131	155	184	60	52	101	87	227	51	57	93	92	203	146	187	175	185	181	194	168	138	156	163	145	151	189	173	163	173	48	39	109	113	187	47	44	80	96	168	143	214	161	201	197	239	129	141	125	169	168	175	140	177	146	181	186	171	101	107	137	154	114	160	153	150	137	120
TBC1D3F_-_36286455.23-ENST00000539424.1	473	569	490	509	537	554	386	328	584	658	585	619	700	632	542	594	527	554	530	558	621	599	433	498	445	504	514	494	154	147	347	337	635	157	134	347	292	612	453	457	447	509	490	562	442	430	460	533	408	481	572	480	507	527	156	139	305	321	578	137	168	328	334	594	551	634	509	623	645	688	400	463	433	431	461	481	456	542	458	501	528	525	355	347	419	406	381	401	450	439	345	369
TBC1D3F_-_36286480.23-ENST00000539424.1	329	390	328	350	369	381	233	249	309	371	330	336	394	397	299	301	426	501	503	510	520	558	428	477	432	445	490	527	158	167	297	296	593	159	169	295	273	510	373	446	431	439	491	447	419	384	379	464	437	420	462	486	427	436	142	160	267	274	545	168	182	355	331	702	457	518	433	502	493	525	322	417	362	385	367	364	414	431	411	454	444	467	325	360	380	393	319	394	396	368	323	350
TBC1D3F_-_36286532.23-ENST00000539424.1	81	109	71	86	102	111	78	74	97	140	98	143	116	123	100	122	146	205	161	183	185	179	139	168	140	151	171	168	62	54	116	127	236	54	44	119	114	217	154	197	175	174	212	184	158	166	151	181	172	186	171	194	160	178	45	40	92	108	225	55	86	128	153	270	176	229	168	184	201	197	131	135	131	137	139	122	142	158	129	155	169	156	105	111	107	130	123	125	145	151	112	109
TBC1D3G_+_34805528.23-ENST00000535805.1	81	109	71	86	102	111	78	74	97	140	98	143	116	123	100	122	146	205	161	183	185	179	139	168	140	151	171	168	62	54	116	127	236	54	44	119	114	217	154	197	175	174	212	184	158	166	151	181	172	186	171	194	160	178	45	40	92	108	225	55	86	128	153	270	176	229	168	184	201	197	131	135	131	137	139	122	142	158	129	155	169	156	105	111	107	130	123	125	145	151	112	109
TBC1D3G_+_34805580.23-ENST00000535805.1	329	390	328	350	369	381	233	249	309	371	330	336	394	397	299	301	426	501	503	510	520	558	428	477	432	445	490	527	158	167	297	296	593	159	169	295	273	510	373	446	431	439	491	447	419	384	379	464	437	420	462	486	427	436	142	160	267	274	545	168	182	355	331	702	457	518	433	502	493	525	322	417	362	385	367	364	414	431	411	454	444	467	325	360	380	393	319	394	396	368	323	350
TBC1D3G_+_34805605.23-ENST00000535805.1	473	569	490	509	537	554	386	328	584	658	585	619	700	632	542	594	527	554	530	558	621	599	433	498	445	504	514	494	154	147	347	337	635	157	134	347	292	612	453	457	447	509	490	562	442	430	460	533	408	481	572	480	507	527	156	139	305	321	578	137	168	328	334	594	551	634	509	623	645	688	400	463	433	431	461	481	456	542	458	501	528	525	355	347	419	406	381	401	450	439	345	369
TBC1D3G_+_34805647.23-ENST00000535805.1	139	141	143	139	180	130	93	96	130	170	166	160	188	149	133	141	146	188	184	174	214	210	111	167	152	131	155	184	60	52	101	87	227	51	57	93	92	203	146	187	175	185	181	194	168	138	156	163	145	151	189	173	163	173	48	39	109	113	187	47	44	80	96	168	143	214	161	201	197	239	129	141	125	169	168	175	140	177	146	181	186	171	101	107	137	154	114	160	153	150	137	120
TBC1D3G_+_34805684.23-ENST00000535805.1	388	415	369	403	430	424	293	287	265	257	296	306	290	299	283	242	396	431	390	410	419	433	295	366	311	339	362	352	98	78	194	198	457	89	91	170	162	380	280	354	302	311	346	315	294	285	355	361	337	345	386	394	349	389	75	97	181	171	438	104	98	177	206	476	413	475	415	457	482	461	296	312	284	324	359	331	313	399	363	390	439	374	287	311	229	306	255	301	362	285	263	282
TBC1D3G_+_34805965.23-ENST00000535805.1	424	504	430	479	476	456	314	325	473	574	512	535	559	572	442	471	568	654	585	605	674	615	536	570	508	540	642	590	185	183	412	406	855	168	159	320	385	729	490	580	514	596	617	610	491	507	501	578	522	540	665	579	578	587	114	175	334	326	661	187	214	409	417	765	654	744	687	757	774	733	399	517	476	557	545	523	475	588	490	562	604	559	414	412	385	533	466	483	508	492	434	423
TBC1D3G_-_34805579.23-ENST00000535805.1	149	183	169	201	192	196	143	106	249	322	279	310	334	366	271	286	318	342	356	325	325	382	248	317	255	310	297	326	51	78	160	142	358	57	72	141	159	358	249	303	281	286	326	284	266	272	276	290	255	295	274	308	291	297	76	93	163	146	420	86	99	157	162	431	360	438	400	433	462	467	220	249	269	272	263	260	238	282	278	307	327	275	212	218	212	252	182	210	219	225	179	188
TBC1D3G_-_34805750.23-ENST00000535805.1	40	62	59	57	60	54	43	32	54	56	67	57	74	63	46	70	116	168	126	114	152	161	122	123	121	89	110	123	41	41	67	55	133	27	31	61	47	116	149	179	145	154	189	175	154	166	126	160	145	178	189	158	156	137	35	61	108	76	164	44	53	94	87	199	129	152	152	151	144	169	100	94	108	99	121	110	108	131	114	116	123	116	96	77	102	126	107	94	115	111	110	89
TBC1D3G_-_34805765.23-ENST00000535805.1	164	180	181	175	191	205	139	128	191	260	230	257	237	231	234	209	267	328	295	357	303	333	242	268	215	263	278	270	63	69	161	157	315	65	80	130	152	332	223	257	197	240	243	277	205	241	221	239	253	276	254	252	251	236	71	89	132	149	317	62	92	163	177	330	291	388	297	338	337	348	216	243	234	226	269	232	237	265	231	284	311	236	213	208	231	259	236	246	222	252	221	235
TBC1D3G_-_34805773.23-ENST00000535805.1	168	168	183	212	190	207	134	134	158	199	177	167	188	223	153	145	209	287	271	266	260	279	174	225	199	191	221	216	67	66	150	144	344	80	75	125	131	323	224	248	214	242	230	237	186	217	173	245	191	226	232	235	247	227	62	67	112	120	279	64	72	154	153	303	215	301	243	263	252	241	155	192	158	165	198	184	188	236	198	186	216	205	139	159	177	194	145	174	161	215	145	174
TBC1D3H_+_34805528.23-ENST00000535446.1	81	109	71	86	102	111	78	74	97	140	98	143	116	123	100	122	146	205	161	183	185	179	139	168	140	151	171	168	62	54	116	127	236	54	44	119	114	217	154	197	175	174	212	184	158	166	151	181	172	186	171	194	160	178	45	40	92	108	225	55	86	128	153	270	176	229	168	184	201	197	131	135	131	137	139	122	142	158	129	155	169	156	105	111	107	130	123	125	145	151	112	109
TBC1D3H_+_34805580.23-ENST00000535446.1	329	390	328	350	369	381	233	249	309	371	330	336	394	397	299	301	426	501	503	510	520	558	428	477	432	445	490	527	158	167	297	296	593	159	169	295	273	510	373	446	431	439	491	447	419	384	379	464	437	420	462	486	427	436	142	160	267	274	545	168	182	355	331	702	457	518	433	502	493	525	322	417	362	385	367	364	414	431	411	454	444	467	325	360	380	393	319	394	396	368	323	350
TBC1D3H_+_34805605.23-ENST00000535446.1	473	569	490	509	537	554	386	328	584	658	585	619	700	632	542	594	527	554	530	558	621	599	433	498	445	504	514	494	154	147	347	337	635	157	134	347	292	612	453	457	447	509	490	562	442	430	460	533	408	481	572	480	507	527	156	139	305	321	578	137	168	328	334	594	551	634	509	623	645	688	400	463	433	431	461	481	456	542	458	501	528	525	355	347	419	406	381	401	450	439	345	369
TBC1D3H_+_34805647.23-ENST00000535446.1	139	141	143	139	180	130	93	96	130	170	166	160	188	149	133	141	146	188	184	174	214	210	111	167	152	131	155	184	60	52	101	87	227	51	57	93	92	203	146	187	175	185	181	194	168	138	156	163	145	151	189	173	163	173	48	39	109	113	187	47	44	80	96	168	143	214	161	201	197	239	129	141	125	169	168	175	140	177	146	181	186	171	101	107	137	154	114	160	153	150	137	120
TBC1D3H_+_34805684.23-ENST00000535446.1	388	415	369	403	430	424	293	287	265	257	296	306	290	299	283	242	396	431	390	410	419	433	295	366	311	339	362	352	98	78	194	198	457	89	91	170	162	380	280	354	302	311	346	315	294	285	355	361	337	345	386	394	349	389	75	97	181	171	438	104	98	177	206	476	413	475	415	457	482	461	296	312	284	324	359	331	313	399	363	390	439	374	287	311	229	306	255	301	362	285	263	282
TBC1D3H_+_34805965.23-ENST00000535446.1	424	504	430	479	476	456	314	325	473	574	512	535	559	572	442	471	568	654	585	605	674	615	536	570	508	540	642	590	185	183	412	406	855	168	159	320	385	729	490	580	514	596	617	610	491	507	501	578	522	540	665	579	578	587	114	175	334	326	661	187	214	409	417	765	654	744	687	757	774	733	399	517	476	557	545	523	475	588	490	562	604	559	414	412	385	533	466	483	508	492	434	423
TBC1D3H_-_34805579.23-ENST00000535446.1	149	183	169	201	192	196	143	106	249	322	279	310	334	366	271	286	318	342	356	325	325	382	248	317	255	310	297	326	51	78	160	142	358	57	72	141	159	358	249	303	281	286	326	284	266	272	276	290	255	295	274	308	291	297	76	93	163	146	420	86	99	157	162	431	360	438	400	433	462	467	220	249	269	272	263	260	238	282	278	307	327	275	212	218	212	252	182	210	219	225	179	188
TBC1D3H_-_34805750.23-ENST00000535446.1	40	62	59	57	60	54	43	32	54	56	67	57	74	63	46	70	116	168	126	114	152	161	122	123	121	89	110	123	41	41	67	55	133	27	31	61	47	116	149	179	145	154	189	175	154	166	126	160	145	178	189	158	156	137	35	61	108	76	164	44	53	94	87	199	129	152	152	151	144	169	100	94	108	99	121	110	108	131	114	116	123	116	96	77	102	126	107	94	115	111	110	89
TBC1D3H_-_34805765.23-ENST00000535446.1	164	180	181	175	191	205	139	128	191	260	230	257	237	231	234	209	267	328	295	357	303	333	242	268	215	263	278	270	63	69	161	157	315	65	80	130	152	332	223	257	197	240	243	277	205	241	221	239	253	276	254	252	251	236	71	89	132	149	317	62	92	163	177	330	291	388	297	338	337	348	216	243	234	226	269	232	237	265	231	284	311	236	213	208	231	259	236	246	222	252	221	235
TBC1D3H_-_34805773.23-ENST00000535446.1	168	168	183	212	190	207	134	134	158	199	177	167	188	223	153	145	209	287	271	266	260	279	174	225	199	191	221	216	67	66	150	144	344	80	75	125	131	323	224	248	214	242	230	237	186	217	173	245	191	226	232	235	247	227	62	67	112	120	279	64	72	154	153	303	215	301	243	263	252	241	155	192	158	165	198	184	188	236	198	186	216	205	139	159	177	194	145	174	161	215	145	174
TBC1D3_+_36358123.23-ENST00000537432.1	100	78	91	89	105	110	79	63	84	111	104	116	135	105	84	95	108	104	107	114	103	128	68	104	83	103	105	99	27	36	76	79	111	43	38	87	74	104	101	108	78	125	106	106	88	105	72	97	82	94	101	89	96	101	31	35	67	63	115	42	41	88	78	103	98	103	98	114	99	123	69	66	54	54	75	53	83	93	82	68	84	69	58	66	52	66	47	55	59	47	50	52
TBC1D3_+_36358141.23-ENST00000537432.1	111	149	110	114	134	112	80	99	106	115	110	134	124	142	104	109	198	227	216	254	260	254	166	212	172	218	226	220	70	85	173	149	273	71	84	154	161	252	144	168	163	180	178	186	146	133	158	218	180	190	191	205	177	214	63	81	134	139	227	96	95	180	207	310	223	247	217	217	225	216	152	190	135	168	152	193	145	179	186	184	185	209	142	128	153	148	140	169	176	161	130	142
TBC1D3_-_36357846.23-ENST00000537432.1	33	47	30	44	50	32	24	28	1	9	6	9	10	6	7	8	46	35	35	51	38	48	21	28	33	37	36	36	12	18	21	33	37	13	23	34	30	46	16	24	16	18	16	14	16	15	29	43	38	55	51	40	38	40	11	7	25	28	22	16	17	19	29	42	49	47	54	32	42	52	24	23	28	26	49	29	29	39	36	49	41	37	18	23	23	26	18	37	38	26	29	23
TBC1D3_-_36357850.23-ENST00000537432.1	43	52	37	34	38	36	28	27	26	23	26	22	27	31	18	17	28	32	29	29	42	35	28	28	31	34	45	41	14	11	17	24	35	19	25	25	16	49	21	17	19	23	25	11	23	18	28	28	28	33	27	36	35	19	16	10	22	16	38	4	10	10	15	19	21	40	29	21	37	41	37	41	29	31	33	26	37	34	26	40	31	40	27	23	27	48	30	38	41	31	19	27
TBC1D3_-_36357859.23-ENST00000537432.1	130	170	165	189	179	184	128	140	98	118	108	124	121	104	82	94	150	187	182	184	188	181	146	157	156	161	187	158	56	65	115	145	206	58	80	140	125	201	185	182	149	174	195	197	163	169	152	225	201	206	208	217	224	179	56	54	117	127	191	70	94	124	130	220	161	205	151	195	167	188	110	152	134	145	123	156	136	193	150	126	160	170	117	127	111	127	123	122	122	133	115	102
TBC1D3_-_36357964.23-ENST00000537432.1	205	259	203	252	249	249	175	175	113	97	114	114	94	88	102	108	156	173	145	183	200	188	118	165	153	148	148	156	32	36	69	93	170	39	36	98	102	173	99	146	87	116	107	131	112	94	122	139	116	136	159	129	146	128	37	42	80	86	187	61	53	101	102	229	153	191	169	157	185	231	122	130	122	147	124	132	136	115	125	142	159	161	103	110	96	86	73	98	94	96	83	85
TBC1D3_-_36358000.23-ENST00000537432.1	62	72	60	72	74	79	44	35	57	75	66	60	82	63	46	66	94	114	83	102	109	93	67	87	84	85	73	88	28	34	59	50	92	33	34	49	63	89	84	78	72	83	92	80	81	60	77	72	72	67	97	82	87	83	26	29	62	68	100	30	41	76	65	106	100	97	93	95	99	116	80	67	71	75	83	98	64	78	74	89	86	84	68	64	42	43	43	49	40	46	35	37
TBC1D3_-_36358063.23-ENST00000537432.1	47	57	33	39	61	44	43	41	44	52	59	75	46	58	58	34	68	82	83	83	70	76	57	56	49	76	68	55	17	27	46	45	86	18	15	48	47	89	32	34	46	46	41	48	34	40	54	101	99	90	89	65	75	80	20	12	36	30	58	16	27	70	64	99	96	100	71	92	88	103	46	60	58	62	61	73	68	64	65	67	71	67	60	52	51	75	51	61	61	61	68	65
TBC1D3_-_36358099.23-ENST00000537432.1	180	198	202	189	225	174	141	142	159	204	201	179	202	194	146	176	226	238	232	246	247	227	172	192	161	217	196	230	95	99	212	190	283	100	102	200	185	285	167	214	181	170	198	209	167	168	156	197	166	193	228	200	216	225	99	75	182	181	241	89	103	198	186	271	229	249	222	221	227	230	149	175	142	165	196	174	171	209	199	229	224	227	141	138	186	148	150	185	184	204	137	130
TBC1D3_-_36358138.23-ENST00000537432.1	180	196	164	180	194	221	139	122	130	167	159	156	169	157	145	145	207	226	186	212	221	204	142	209	191	173	193	240	63	71	146	143	239	65	54	116	109	193	171	196	166	219	166	159	165	153	158	186	166	166	182	195	162	172	74	65	130	150	232	78	72	127	123	221	206	218	220	233	226	232	153	170	155	187	190	199	182	209	185	178	221	198	131	130	102	159	122	146	152	155	124	136
TBC1D4_+_76055798.23-P1P2	0	0	0	0	0	0	0	0	0	0	0	1	0	0	1	0	2	1	0	1	0	1	0	1	0	0	0	2	0	0	0	0	0	0	0	1	1	1	4	4	9	5	6	2	6	3	2	0	2	1	1	1	2	0	0	0	0	0	0	1	2	2	3	1	5	0	2	0	1	6	0	1	0	2	2	0	0	0	0	0	0	0	0	1	6	6	4	4	8	3	3	7
TBC1D4_+_76055951.23-P1P2	46	61	53	51	69	63	46	52	20	32	23	28	24	27	18	13	58	53	44	55	70	52	44	63	55	63	65	51	4	10	24	8	59	6	7	15	9	40	69	63	52	69	65	46	62	32	57	62	50	64	66	63	61	65	12	10	24	26	66	9	12	26	24	82	64	86	61	79	76	88	33	30	44	49	49	54	51	51	52	57	72	47	37	38	26	39	49	37	49	38	33	38
TBC1D4_+_76056246.23-P1P2	18	32	28	26	30	31	14	27	18	25	19	27	24	20	23	19	45	47	52	46	44	62	36	44	53	48	59	52	16	14	22	18	51	15	9	14	20	50	38	47	47	36	45	45	42	47	44	46	38	44	42	46	49	37	6	11	15	14	35	14	14	15	15	58	36	41	40	51	51	57	39	45	33	32	41	25	45	44	35	53	41	61	28	36	25	19	19	34	26	33	19	19
TBC1D4_+_76056281.23-P1P2	109	112	119	112	114	140	79	72	122	145	115	129	159	145	87	107	156	159	158	154	176	185	124	165	139	167	175	164	35	29	66	65	205	36	45	81	63	222	151	134	116	142	127	124	142	126	122	139	147	153	131	171	153	147	42	47	74	83	232	39	46	74	92	198	158	160	149	191	169	165	109	134	114	133	112	130	147	173	142	147	169	151	110	112	94	122	101	104	129	116	105	105
TBC1D4_-_76055896.23-P1P2	93	107	92	109	91	117	60	67	106	101	89	97	108	107	94	89	89	99	99	126	116	118	90	113	95	112	103	113	34	33	55	56	138	23	34	63	60	107	63	66	60	93	88	84	85	73	80	121	100	113	115	105	97	114	28	26	50	60	121	23	19	51	62	110	102	114	115	114	134	126	74	82	54	72	67	56	99	117	62	105	102	112	75	79	45	67	88	62	90	73	65	78
TBC1D4_-_76055921.23-P1P2	121	132	123	119	139	148	86	83	109	119	115	130	130	102	99	119	159	172	141	179	167	169	131	134	124	125	165	171	44	30	87	85	211	43	51	96	83	229	140	149	141	157	150	173	108	104	150	169	147	144	135	176	145	171	51	41	80	83	167	45	42	100	86	191	162	173	172	174	182	199	111	120	119	137	152	125	123	148	163	127	144	148	129	124	76	88	70	70	70	73	84	81
TBC1D4_-_76055932.23-P1P2	53	55	67	64	70	69	40	35	90	111	98	120	93	102	91	96	54	65	45	50	58	55	33	65	49	46	53	59	3	4	9	8	23	12	7	20	13	28	38	66	53	56	37	67	50	60	45	47	68	39	45	56	49	55	11	12	29	23	51	16	11	23	25	83	44	53	36	53	65	56	27	25	24	20	43	26	41	49	41	45	53	51	31	39	45	42	28	37	33	39	35	35
TBC1D4_-_76056236.23-P1P2	138	152	154	191	172	175	110	116	126	148	180	156	183	182	141	139	165	245	218	228	236	248	187	221	174	222	229	216	70	77	126	132	281	72	69	114	124	258	159	169	154	169	229	192	177	144	169	180	145	187	192	210	186	175	79	45	119	120	242	63	66	111	126	206	219	238	201	236	222	229	171	179	193	158	179	185	184	164	159	203	205	185	124	105	156	188	173	211	175	192	155	156
TBC1D4_-_76056245.23-P1P2	44	50	45	61	47	46	32	30	68	75	53	72	73	72	73	55	85	107	93	118	94	97	83	93	101	70	98	109	59	57	116	98	276	44	41	61	72	239	108	91	93	111	109	113	92	112	84	119	80	112	145	120	117	108	34	41	49	52	176	24	19	40	46	121	60	86	86	75	81	79	47	56	51	45	65	63	76	90	81	97	109	93	68	66	100	99	79	95	103	93	91	82
TBC1D4_-_76056296.23-P1P2	10	5	9	10	5	11	9	11	55	64	85	107	75	83	63	63	30	38	34	36	50	48	31	37	31	32	35	35	16	17	22	21	44	8	5	16	17	31	24	23	36	32	24	32	27	21	25	32	25	34	30	24	23	31	6	6	16	24	40	7	10	19	18	41	35	41	39	61	37	41	13	39	28	25	18	27	31	36	31	29	38	28	22	22	28	27	34	43	40	35	23	27
TBC1D5_+_17784046.23-P1P2	92	137	101	133	130	140	83	81	77	70	79	97	86	91	63	66	156	185	158	164	179	170	147	161	148	157	181	191	52	71	112	129	193	47	59	82	104	169	142	182	145	137	172	163	174	144	128	167	131	151	167	157	133	139	42	41	84	81	177	60	65	95	111	202	153	199	188	157	178	196	122	126	134	131	116	147	108	160	115	130	144	166	113	109	103	110	92	104	120	125	92	108
TBC1D5_-_17783612.23-P1P2	82	97	90	98	132	123	80	67	84	107	103	101	88	117	70	96	164	192	167	168	193	173	119	143	148	129	133	152	32	45	73	81	206	44	51	97	100	206	117	137	164	157	164	154	136	122	134	151	120	140	162	124	117	162	31	59	89	120	210	47	55	115	125	199	155	188	163	177	190	203	126	128	112	164	172	163	143	169	147	168	162	191	123	125	132	171	114	166	169	158	143	140
TBC1D5_-_17783690.23-P1P2	59	111	75	66	93	60	55	54	111	114	96	103	117	104	94	100	124	139	113	122	155	135	86	102	86	107	99	122	31	42	61	70	128	29	37	64	86	118	93	84	85	99	83	89	85	97	101	134	113	113	118	94	114	98	39	41	68	66	129	33	37	83	98	134	101	121	112	112	112	132	74	103	114	81	91	112	100	116	130	127	114	117	61	85	79	76	72	104	92	99	81	94
TBC1D5_-_17783746.23-P1P2	47	62	74	55	53	67	42	38	81	94	71	91	90	100	111	69	49	58	51	68	57	32	58	45	30	44	52	39	11	18	32	40	83	15	19	39	44	77	63	52	47	35	59	63	46	55	38	62	41	64	54	50	46	40	16	13	22	26	49	15	15	23	38	71	64	73	69	63	74	104	41	35	38	44	36	51	57	53	51	44	68	49	46	32	33	41	38	44	38	50	42	33
TBC1D5_-_17783809.23-P1P2	48	53	52	60	47	68	41	36	12	27	43	21	38	30	27	22	38	33	35	46	32	37	25	31	31	25	34	34	11	11	14	19	44	8	9	14	16	41	30	46	35	49	36	34	37	36	28	47	35	43	33	32	33	34	6	13	15	24	46	8	6	11	19	37	31	41	35	38	43	49	24	37	39	26	39	33	23	26	33	26	36	27	18	21	46	52	35	46	51	50	47	42
TBC1D5_-_17783871.23-P1P2	90	111	93	114	125	93	68	74	51	48	45	51	65	55	46	46	92	102	99	110	137	125	75	94	82	78	83	88	34	28	52	64	146	21	24	53	68	135	81	90	70	85	85	88	78	93	101	117	94	98	120	79	80	109	25	26	39	51	117	23	35	45	48	134	110	139	137	118	153	129	62	106	80	91	102	98	79	113	116	111	113	104	85	102	58	61	50	76	68	66	48	52
TBC1D5_-_17783898.23-P1P2	92	128	110	107	107	124	70	65	68	101	80	76	86	99	69	69	133	143	116	145	155	139	93	112	85	120	110	104	46	49	71	83	143	48	37	87	71	150	77	105	83	107	103	112	89	94	86	115	84	101	104	124	94	110	27	33	81	78	151	36	34	56	56	133	111	135	125	148	128	145	84	84	91	95	112	85	88	92	92	103	95	113	84	83	48	57	51	79	66	54	52	48
TBC1D5_-_17784076.23-P1P2	192	202	225	224	226	238	152	168	148	167	153	176	162	196	144	136	134	161	145	171	164	187	143	158	151	148	158	169	48	49	121	77	228	56	46	106	97	162	95	144	135	116	155	132	116	122	147	144	132	176	148	197	177	171	40	42	86	97	175	46	52	78	90	173	155	186	165	163	149	147	116	128	133	141	153	167	129	151	113	136	146	139	96	102	121	138	113	159	138	149	113	115
TBC1D5_-_17784108.23-P1P2	83	86	66	72	67	93	54	66	33	60	38	47	46	45	55	47	62	80	88	71	90	101	81	81	82	73	91	91	36	40	75	86	139	31	32	63	66	94	65	73	56	93	68	70	58	71	80	89	67	91	82	99	81	104	12	21	44	32	71	56	50	92	74	126	106	121	108	138	140	125	54	71	99	76	65	82	83	107	76	76	78	64	55	57	70	61	64	81	71	75	57	65
TBC1D5_-_17784118.23-P1P2	34	36	47	52	43	48	28	35	44	37	37	37	45	56	38	37	75	74	94	80	81	98	58	53	74	58	78	70	9	15	32	19	66	20	16	30	30	57	76	87	76	109	99	84	84	74	85	86	100	87	90	105	94	85	15	15	37	33	97	32	21	50	55	106	90	94	114	122	120	116	59	61	44	75	88	95	56	68	68	73	71	60	56	48	67	61	62	59	60	67	57	57
TBC1D7_+_13328354.23-P1P2	324	331	293	332	307	305	238	226	174	216	183	206	212	215	174	180	265	301	280	298	316	344	199	238	211	230	243	238	73	91	148	150	320	74	60	158	133	297	173	238	204	224	237	244	188	199	215	228	191	217	234	225	218	244	77	78	144	163	303	61	94	145	172	285	305	359	311	347	334	350	229	249	220	238	255	280	222	246	225	239	208	225	181	168	166	167	147	152	166	164	155	134
TBC1D7_+_13328546.23-P1P2	35	22	30	37	48	43	21	21	25	44	33	29	30	29	33	27	36	53	33	45	48	58	46	53	52	36	43	53	13	18	25	35	59	11	11	26	21	38	33	26	20	33	35	29	29	26	25	56	45	40	50	45	33	37	16	22	18	33	51	25	23	48	42	92	42	47	49	48	46	43	44	27	33	47	36	34	57	44	40	54	52	47	45	43	30	24	21	23	34	23	23	26
TBC1D7_+_13328591.23-P1P2	64	83	86	98	101	92	64	77	60	99	76	84	95	90	67	75	100	116	135	152	131	120	96	136	106	110	100	119	24	29	47	48	116	22	39	51	49	111	88	107	82	103	123	104	84	75	77	100	84	79	102	104	92	93	24	22	53	58	133	25	24	62	49	132	81	90	98	115	137	123	96	103	105	113	105	124	87	108	75	108	89	114	86	67	80	93	65	81	88	71	64	76
TBC1D7_+_13328705.23-P1P2	198	269	188	223	282	256	171	159	257	260	203	232	297	263	211	246	220	310	248	253	269	301	214	242	222	239	268	231	63	65	136	115	407	47	57	109	101	314	216	247	199	223	261	245	222	231	245	285	249	252	275	263	231	242	47	37	111	110	327	62	48	118	133	366	261	294	250	291	303	331	210	219	200	219	228	210	243	294	209	248	295	314	190	216	240	234	214	244	277	249	247	245
TBC1D7_+_13328762.23-P1P2	146	171	170	163	193	190	124	132	151	189	160	198	185	177	160	168	156	200	166	183	162	166	108	164	126	144	157	163	34	29	64	77	170	42	47	90	100	193	134	113	93	121	128	133	128	128	119	145	137	136	119	170	116	136	27	41	79	79	174	38	39	82	83	191	185	209	194	168	207	210	112	161	113	112	139	138	120	132	139	152	171	145	91	104	110	109	110	114	118	130	113	108
TBC1D7_-_13327037.23-P1P2	84	99	90	70	97	95	50	73	70	65	55	52	59	67	50	52	71	83	69	72	94	74	74	92	67	98	80	80	37	24	55	73	98	32	29	52	46	119	84	71	84	91	104	90	67	85	83	81	70	85	85	86	74	72	24	24	36	51	64	31	21	46	66	84	78	79	77	94	83	95	42	55	38	52	76	52	61	74	81	54	75	81	49	46	85	88	76	82	93	114	74	49
TBC1D7_-_13328668.23-P1P2	118	149	142	145	142	131	89	98	221	242	235	224	272	223	208	213	205	246	233	310	279	255	200	218	206	221	226	207	27	42	84	91	251	45	44	61	93	242	161	199	163	204	212	177	164	167	163	241	159	181	205	207	208	183	22	44	86	88	241	49	42	72	92	258	245	282	249	308	293	313	172	225	204	189	209	234	208	216	191	189	240	224	160	158	157	160	131	149	162	146	125	138
TBC1D7_-_13328672.23-P1P2	23	29	19	32	22	13	15	15	36	55	31	37	53	52	35	52	70	52	61	68	75	48	42	59	57	62	71	69	8	16	28	25	66	15	12	25	12	52	40	58	39	55	39	42	29	46	42	41	31	46	35	37	42	42	9	15	17	25	58	22	22	40	47	99	60	68	58	66	68	76	45	62	48	69	51	50	25	32	28	35	40	41	29	30	53	61	52	53	39	46	50	46
TBC1D7_-_13328691.23-P1P2	88	110	84	83	97	114	68	65	117	157	120	138	160	148	141	137	119	133	132	122	138	166	106	113	113	131	119	118	41	32	58	74	166	33	32	66	80	149	99	114	116	133	138	115	95	111	103	113	102	128	130	113	124	121	28	35	52	57	150	45	43	72	106	199	120	160	123	152	171	167	88	106	91	93	109	95	95	123	111	106	129	114	77	93	61	81	65	78	73	55	80	58
TBC1D7_-_13328719.23-P1P2	118	105	103	134	139	121	76	81	62	101	86	101	87	99	99	82	101	115	103	107	99	111	72	104	73	70	92	72	19	11	23	17	100	10	13	27	22	96	56	88	73	81	92	67	84	63	71	87	82	81	75	87	89	63	7	10	33	25	96	21	8	19	25	118	110	130	111	90	124	139	73	89	67	79	79	69	94	92	89	78	102	97	65	61	48	79	68	74	80	75	69	54
TBC1D8B_+_106045963.23-P1P2	15	23	27	22	29	19	14	18	42	52	52	57	53	39	41	45	48	51	52	65	57	52	40	55	37	40	54	64	12	19	37	19	53	12	9	18	24	32	25	56	28	34	49	31	37	42	37	38	41	37	54	33	52	47	10	12	21	34	33	17	10	24	20	54	50	48	62	54	64	64	37	39	30	37	38	46	28	44	19	42	36	31	26	28	21	15	23	29	22	29	33	23
TBC1D8B_+_106046236.23-P1P2	167	204	182	192	244	204	132	119	152	179	149	177	176	197	128	141	206	230	237	267	281	244	191	210	219	180	212	232	79	80	125	150	229	83	86	134	128	271	134	164	154	173	184	158	149	163	147	210	174	209	151	173	180	191	68	65	108	121	191	78	89	139	135	223	202	237	187	199	224	238	132	165	106	151	163	166	145	204	136	151	193	229	127	120	185	209	147	178	171	188	152	160
TBC1D8B_+_106046471.23-P1P2	123	111	84	101	140	111	69	77	35	43	37	53	41	49	41	40	59	57	67	80	71	55	63	61	61	52	61	68	29	39	46	64	66	27	27	51	49	73	52	69	36	46	58	51	43	51	58	50	51	43	52	53	47	51	19	17	44	39	76	53	47	80	86	151	53	66	62	87	66	86	37	59	47	52	54	60	55	69	50	72	59	61	44	40	24	27	36	31	40	27	21	26
TBC1D8B_-_106045933.23-P1P2	93	101	81	115	118	118	56	82	165	186	148	165	180	172	181	142	120	177	118	149	142	157	126	167	131	149	135	155	52	42	99	92	192	55	47	114	100	186	94	131	130	105	119	119	109	118	110	145	116	133	120	131	127	122	44	49	104	103	204	57	63	122	108	195	141	172	169	138	165	170	127	144	112	115	121	159	125	139	117	119	146	150	84	98	88	97	101	75	97	108	99	98
TBC1D8B_-_106045936.23-P1P2	53	59	44	66	67	64	51	44	28	33	28	25	39	26	29	31	55	60	72	62	79	94	57	64	48	48	61	55	5	4	14	14	31	7	10	18	12	37	79	106	88	90	111	98	79	94	69	88	73	74	86	79	77	79	12	15	31	28	75	10	13	22	32	76	41	68	47	64	44	63	32	42	35	50	56	48	51	56	55	63	53	56	39	50	39	24	33	28	39	33	25	26
TBC1D8B_-_106045993.23-P1P2	59	72	50	58	50	64	37	38	61	64	72	99	109	83	73	69	34	70	44	60	67	67	46	49	57	52	73	40	11	20	24	29	47	21	29	35	45	70	66	66	64	58	51	57	51	58	71	79	66	79	63	50	62	54	16	13	29	27	61	27	28	46	47	69	70	83	56	78	84	84	51	56	49	51	60	54	51	47	47	49	54	53	46	51	43	53	37	59	44	53	41	55
TBC1D8B_-_106045997.23-P1P2	86	116	115	132	124	119	71	78	120	136	121	129	149	162	117	123	145	183	130	158	175	167	108	121	98	121	142	141	59	52	123	105	226	51	69	98	81	161	104	102	96	101	100	102	86	97	118	124	112	147	144	121	115	126	47	55	106	103	154	44	47	84	94	153	150	138	158	175	187	191	91	127	115	139	102	122	130	143	129	149	150	149	113	109	131	147	140	132	156	130	141	134
TBC1D8B_-_106046069.23-P1P2	33	51	32	50	41	47	22	29	90	112	96	102	100	92	99	103	93	120	98	75	98	96	75	109	79	88	87	97	23	19	49	60	157	12	15	41	50	119	92	82	73	76	102	104	68	68	76	64	80	114	86	93	85	81	15	22	39	41	116	11	18	32	39	97	69	80	74	73	82	73	62	83	46	65	58	74	77	89	63	98	113	110	58	76	66	60	55	66	82	67	55	51
TBC1D8B_-_106046191.23-P1P2	28	32	30	26	35	35	20	25	34	44	47	39	35	34	42	34	20	47	29	31	30	27	22	23	23	25	27	28	10	4	18	12	61	3	2	13	10	38	42	39	36	37	42	40	43	42	31	51	24	42	44	39	64	47	11	9	19	21	55	8	18	23	21	69	38	51	42	43	33	56	23	10	20	16	23	20	25	25	23	16	28	20	13	10	13	19	19	15	15	16	17	12
TBC1D8B_-_106046335.23-P1P2	106	145	130	146	154	158	93	104	116	133	119	135	126	129	100	110	144	148	147	159	170	177	148	182	158	178	176	178	54	62	114	105	217	47	44	94	94	203	140	165	157	177	155	176	149	158	135	146	165	147	162	163	153	169	48	36	84	102	221	30	30	81	77	177	142	174	142	175	209	186	87	114	124	141	120	134	141	175	150	167	187	194	139	125	104	93	104	134	129	125	86	113
TBC1D8_+_101767398.23-P1P2	70	76	57	58	71	63	56	44	47	49	40	45	58	38	40	23	73	75	71	69	80	94	65	91	70	92	90	90	15	20	33	32	107	18	14	38	28	105	60	78	58	66	58	89	67	51	78	83	62	94	92	86	75	66	13	22	40	36	92	19	18	34	52	117	86	94	81	97	102	104	51	46	39	64	72	59	53	65	53	63	66	91	39	49	47	57	46	48	55	56	47	46
TBC1D8_+_101767401.23-P1P2	87	89	65	106	78	131	58	85	45	62	51	52	57	72	50	43	73	82	78	97	93	79	66	71	74	81	82	78	13	15	29	32	102	14	11	23	26	86	59	84	68	74	67	82	64	66	64	71	63	64	55	63	64	65	15	12	25	21	65	13	11	24	16	82	62	63	76	61	81	85	55	65	73	71	48	50	57	65	72	75	70	73	51	49	33	50	43	44	48	56	39	57
TBC1D8_+_101767404.23-P1P2	6	3	0	5	12	7	5	3	0	0	0	0	0	0	0	0	1	0	2	2	0	2	2	5	0	7	2	8	0	0	0	0	0	0	2	0	0	2	1	3	0	1	2	1	3	2	6	7	3	8	5	3	7	7	0	0	1	1	8	1	0	0	3	8	1	2	4	5	1	4	4	2	4	5	3	3	1	3	1	4	5	1	2	1	0	0	0	0	0	0	0	0
TBC1D8_+_101767493.23-P1P2	106	116	119	134	119	131	100	74	158	211	178	216	207	203	171	169	156	190	140	189	175	193	135	163	148	153	136	136	33	30	66	83	202	32	22	67	68	160	142	129	116	154	115	144	122	111	110	137	121	133	136	142	138	130	29	34	62	74	177	33	34	86	95	228	181	194	162	192	214	195	98	133	115	146	123	138	115	133	95	134	144	140	84	95	75	90	95	87	95	95	90	72
TBC1D8_+_101767693.23-P1P2	84	117	105	103	82	119	75	60	59	66	57	50	53	63	43	53	106	103	103	83	97	128	72	83	67	79	112	82	21	18	55	40	153	21	17	33	37	107	81	90	78	91	80	101	88	60	89	101	91	89	127	88	95	110	14	14	20	25	99	16	24	36	35	111	121	128	111	123	123	112	64	97	65	66	83	82	82	121	72	98	84	102	71	71	87	95	72	98	113	99	75	99
TBC1D8_+_101767762.23-P1P2	89	88	98	85	82	89	72	64	98	119	118	109	111	132	101	111	180	218	185	195	200	210	146	169	145	169	182	157	20	30	72	66	262	26	19	65	69	189	109	153	123	141	152	132	134	145	155	156	128	144	176	162	143	156	25	18	67	60	165	41	25	86	77	244	166	188	167	207	179	192	115	156	134	151	160	151	141	160	162	175	164	163	111	105	159	141	163	147	167	157	135	163
TBC1D8_+_101767822.23-P1P2	85	116	94	111	124	122	68	78	82	99	85	69	92	87	84	82	133	158	118	142	154	127	94	137	114	139	148	143	38	46	76	96	148	39	35	64	71	152	83	102	94	96	95	96	82	77	97	136	94	99	121	123	108	115	40	52	79	102	180	33	26	49	66	143	120	154	141	166	155	175	107	107	94	93	95	98	112	132	128	121	103	143	92	92	70	76	75	75	84	105	90	82
TBC1D8_-_101767796.23-P1P2	168	184	164	176	151	223	133	105	143	183	161	185	208	187	156	142	215	252	216	223	239	262	172	200	174	174	189	244	46	47	93	108	272	39	49	96	92	258	165	171	141	170	160	187	147	154	189	223	169	196	230	207	203	194	60	61	94	85	197	40	45	83	95	202	261	280	266	277	300	298	158	164	144	174	220	160	177	199	188	185	228	237	141	130	104	120	119	114	136	130	105	113
TBC1D8_-_101767802.23-P1P2	41	66	65	59	71	58	42	43	63	61	65	83	69	55	53	58	90	99	72	100	78	90	92	91	66	84	85	88	19	23	52	44	117	14	13	30	30	109	101	96	81	88	83	113	74	74	85	91	77	60	82	90	95	74	21	28	54	55	136	20	33	52	48	122	132	125	129	137	134	131	69	92	59	84	84	81	71	87	83	76	118	115	75	59	68	87	81	84	100	106	57	79
TBC1D8_-_101767805.23-P1P2	69	67	53	76	70	74	51	57	95	150	116	142	129	127	98	113	93	88	96	97	131	91	83	104	97	85	96	105	11	12	33	27	73	23	19	23	31	95	97	90	94	110	104	108	81	73	100	86	86	96	113	107	104	112	24	24	51	52	116	39	41	60	73	179	87	115	99	89	129	103	84	96	83	71	85	90	61	60	62	78	81	67	62	72	52	62	56	62	71	64	47	55
TBC1D9B_+_179334425.23-P1P2	49	64	47	68	69	73	2	3	40	62	62	52	68	64	4	3	76	84	68	97	86	76	57	81	80	63	69	71	4	4	12	13	5	5	5	7	11	3	56	62	47	63	67	62	6	5	68	65	67	83	74	61	2	2	6	7	13	19	2	2	4	11	7	4	78	112	106	100	105	99	66	86	75	70	79	73	63	79	56	81	84	65	3	5	45	48	53	52	62	50	1	3
TBC1D9B_+_179334428.23-P1P2	25	43	43	38	52	49	24	28	34	34	38	34	53	42	31	41	54	59	64	45	45	51	57	68	55	70	53	55	14	17	38	36	91	7	15	28	33	75	46	43	41	44	37	56	58	43	35	53	46	39	57	45	48	45	11	12	24	27	71	18	12	23	20	81	75	74	62	82	66	92	50	41	46	48	71	53	47	60	45	53	59	47	46	33	27	30	39	33	41	29	23	30
TBC1D9B_+_179334431.23-P1P2	66	66	71	72	74	72	49	50	28	31	20	32	26	33	26	22	48	47	41	39	48	40	39	47	33	40	37	25	8	11	26	28	62	7	11	26	21	46	32	32	42	40	37	48	25	33	33	37	36	40	39	48	41	37	11	19	17	27	45	8	21	21	26	44	61	68	71	50	59	65	31	55	38	39	52	43	36	31	34	46	43	54	23	27	22	22	18	30	28	34	25	27
TBC1D9B_+_179334456.23-P1P2	47	35	48	35	39	56	33	33	32	32	28	33	39	29	31	31	57	77	61	71	78	74	57	48	51	61	54	52	20	13	44	31	74	12	13	37	29	76	40	43	45	49	43	25	34	44	50	51	53	59	50	46	44	50	16	10	33	26	72	25	23	33	39	89	66	66	34	59	64	71	65	61	68	67	86	68	42	52	55	45	64	42	39	29	28	39	36	29	40	37	36	32
TBC1D9B_+_179334815.23-P1P2	163	168	163	192	191	192	104	115	61	94	81	85	69	103	57	77	132	125	105	119	109	130	97	131	108	114	116	92	34	33	77	72	136	34	44	62	76	187	77	99	92	91	87	103	98	70	105	118	107	89	104	118	119	127	28	29	69	64	139	45	46	67	66	151	212	232	186	252	275	227	160	163	166	166	196	182	85	111	105	116	106	137	72	85	84	86	88	70	89	98	113	84
TBC1D9B_+_179334872.23-P1P2	75	70	84	82	90	86	49	48	41	38	47	61	43	44	49	37	40	69	47	51	57	50	54	48	56	63	66	48	16	16	39	41	95	23	25	42	32	88	43	42	57	47	66	60	51	64	87	65	69	74	69	89	76	69	19	15	24	34	57	8	14	24	18	44	106	156	113	107	127	110	90	89	65	91	93	104	51	45	49	47	50	53	38	32	36	58	29	42	54	45	41	41
TBC1D9B_-_179334377.23-P1P2	60	81	70	87	77	72	60	54	65	63	68	65	98	90	61	66	68	72	79	91	68	68	70	78	63	65	84	85	21	23	26	31	100	14	15	32	44	127	46	51	48	52	48	60	50	51	73	87	77	84	78	82	67	73	20	16	31	33	64	16	23	28	24	73	68	71	70	86	79	93	61	66	64	86	58	81	76	82	74	51	68	61	55	58	61	62	36	60	32	54	30	35
TBC1D9B_-_179334418.23-P1P2	98	114	103	100	141	114	77	72	78	81	69	93	83	73	64	73	113	135	113	144	134	127	94	129	101	118	133	110	31	41	80	88	165	30	32	68	59	153	120	121	131	137	136	136	110	101	91	141	104	101	140	121	109	111	42	34	74	81	172	56	34	57	85	188	154	179	158	201	196	217	115	123	116	126	134	120	109	132	103	119	122	148	81	92	104	124	105	100	146	133	133	107
TBC1D9B_-_179334466.23-P1P2	51	49	47	47	62	51	37	28	51	46	37	41	53	55	39	44	71	93	79	99	91	95	68	58	66	61	67	60	19	16	39	46	85	15	18	38	33	78	70	53	60	56	73	78	50	52	44	59	62	66	49	68	69	73	18	18	46	28	88	30	35	65	54	118	102	129	110	134	112	126	82	78	81	83	77	113	62	69	71	74	65	91	51	67	35	38	29	46	19	36	30	24
TBC1D9B_-_179334841.23-P1P2	57	89	54	77	62	69	53	51	46	62	60	56	59	48	55	56	73	75	69	102	79	66	51	64	69	76	78	89	18	22	49	55	95	20	20	38	46	117	76	84	59	61	97	83	60	74	64	96	75	74	86	73	81	65	16	25	42	43	118	19	21	26	57	93	112	117	106	120	126	138	87	98	81	108	99	104	86	68	65	73	75	77	54	64	67	65	78	66	81	92	74	66
TBC1D9_+_141677098.23-P1P2	34	43	45	36	46	49	26	20	70	92	73	79	96	92	74	74	93	101	95	101	119	123	69	80	59	89	68	72	37	36	69	62	146	21	21	44	40	76	61	77	52	72	63	62	64	82	52	62	64	75	93	101	90	87	26	36	52	46	111	35	26	47	45	100	87	84	85	87	112	110	68	66	55	52	61	85	55	63	64	58	77	55	56	45	28	27	32	44	40	29	35	27
TBC1D9_+_141677107.23-P1P2	59	60	58	63	82	51	31	34	49	72	49	56	74	65	60	67	72	55	55	72	70	61	39	59	60	50	41	55	19	22	34	39	78	19	17	31	41	56	41	44	56	52	54	60	55	48	53	42	46	53	72	74	53	59	17	16	37	31	72	11	14	36	31	43	45	65	58	70	87	74	38	52	47	52	42	46	54	65	50	54	74	61	37	39	56	52	58	64	80	69	46	64
TBC1D9_+_141677141.23-P1P2	73	55	61	77	72	81	39	41	43	61	48	45	73	52	44	37	88	95	81	81	85	103	54	38	46	52	70	79	28	33	64	38	108	16	15	34	36	73	86	106	72	90	89	96	88	90	59	85	57	70	71	59	49	64	15	23	32	39	93	11	9	45	35	67	82	100	89	103	92	127	66	65	69	70	61	69	80	97	68	97	75	69	46	52	17	26	19	25	39	47	28	17
TBC1D9_+_141677467.23-P1P2	150	186	175	172	173	162	112	126	62	95	58	85	89	111	68	79	122	186	130	167	175	146	114	126	119	100	138	127	42	37	95	108	176	47	35	88	76	205	114	144	111	133	125	109	96	130	132	156	128	139	150	170	130	165	36	41	72	69	169	42	31	64	60	147	122	178	157	163	189	183	126	109	101	104	120	121	124	157	113	148	143	155	91	116	63	84	89	67	86	88	57	76
TBC1D9_+_141677481.23-P1P2	97	113	102	122	105	110	66	64	158	200	168	146	179	177	164	155	144	179	149	124	185	176	112	173	95	130	128	128	21	21	62	71	154	35	31	66	75	212	99	120	113	139	143	133	113	105	135	130	120	156	151	153	123	134	25	18	55	56	178	31	26	68	81	179	147	162	156	164	178	185	105	129	115	128	117	109	122	133	114	112	151	130	98	96	137	149	150	177	178	173	130	141
TBC1D9_-_141677136.23-P1P2	51	50	47	76	67	60	43	39	29	32	24	36	30	34	26	43	49	57	62	54	53	70	48	53	55	53	72	58	21	29	49	55	74	20	33	46	50	66	53	60	44	46	60	47	42	39	40	67	46	70	62	69	50	66	25	12	34	37	77	23	24	57	59	86	68	84	71	69	80	87	31	56	55	52	58	44	51	46	39	45	43	50	43	38	41	50	43	62	56	44	46	33
TBC1D9_-_141677140.23-P1P2	161	164	146	184	169	180	113	128	201	248	222	208	245	255	206	204	228	263	213	290	298	296	246	283	234	284	298	271	110	122	205	205	346	110	125	251	188	299	250	230	214	254	265	259	221	221	195	226	206	215	232	236	233	248	85	103	204	184	278	96	108	182	170	309	241	305	287	269	296	270	165	212	186	249	213	215	198	260	231	222	249	223	184	182	140	167	189	172	177	197	149	150
TBC1D9_-_141677282.23-P1P2	157	218	175	167	175	166	123	153	64	52	56	70	56	72	59	64	74	82	67	80	73	90	54	72	64	56	90	78	12	25	38	41	75	27	18	45	46	83	41	55	56	53	59	49	40	49	46	62	55	76	76	79	67	74	25	21	50	43	76	19	33	44	55	99	66	83	56	77	97	84	48	47	71	68	76	77	76	73	75	65	70	61	46	51	52	62	40	42	39	57	46	33
TBC1D9_-_141677440.23-P1P2	189	201	189	197	207	206	126	123	254	299	296	313	336	309	250	242	256	266	233	267	282	289	220	248	232	271	265	266	73	66	112	113	342	55	52	113	125	292	215	224	196	240	267	243	234	238	188	204	162	204	224	201	206	202	62	64	135	122	299	77	82	130	164	364	242	316	259	238	268	302	166	178	167	172	196	209	176	204	167	205	197	201	149	141	178	229	194	235	244	267	190	191
TBC1D9_-_141677485.23-P1P2	67	86	82	85	77	79	67	39	38	45	42	48	51	53	34	36	87	103	98	102	96	100	80	80	70	72	78	68	11	24	37	28	108	25	24	49	38	96	83	73	73	86	98	83	69	63	63	77	65	79	88	92	66	89	19	16	38	48	108	20	23	52	41	103	102	119	95	108	142	121	71	79	59	81	68	87	68	98	68	87	75	100	63	67	66	70	78	78	69	105	69	85
TBCA_+_77071743.23-P1P2	7	11	21	16	11	4	9	7	15	9	8	12	18	12	10	13	18	17	21	17	25	23	11	11	12	18	15	18	4	3	3	4	11	6	3	3	7	22	8	9	2	9	7	8	4	5	4	13	9	10	11	14	20	14	3	2	6	13	19	0	1	3	3	11	7	12	19	26	19	23	1	15	4	13	11	14	20	29	13	17	23	18	26	14	5	4	0	6	4	4	3	3
TBCA_+_77071776.23-P1P2	82	99	101	106	92	107	70	62	63	65	80	83	61	79	70	54	123	141	131	145	117	140	125	110	107	112	138	122	29	27	59	54	170	26	25	58	52	138	80	104	82	71	112	112	90	105	106	95	107	94	120	118	107	125	20	23	32	49	102	32	19	65	63	137	123	115	110	104	130	137	101	142	92	118	117	95	87	118	113	111	104	103	63	93	78	96	73	92	91	92	79	76
TBCA_+_77072022.23-P1P2	13	18	25	27	24	26	16	9	9	9	11	3	2	5	7	8	17	21	12	13	27	24	14	8	14	8	11	10	0	5	2	5	2	0	0	0	2	1	26	33	21	28	26	36	25	30	14	26	22	17	21	20	16	14	8	4	3	10	24	4	7	17	16	38	13	15	4	9	25	17	3	6	14	8	9	9	8	14	11	17	13	5	12	15	7	8	6	4	7	5	4	8
TBCA_-_77071676.23-P1P2	32	48	39	49	49	35	33	27	60	64	51	50	68	70	50	51	48	52	57	51	71	61	37	51	48	43	52	57	15	17	50	32	52	10	19	27	22	49	65	73	74	77	72	106	64	59	51	76	57	68	63	72	80	69	17	27	51	32	85	35	25	65	69	121	39	58	48	51	43	45	34	32	23	35	39	36	45	41	39	30	49	41	29	35	28	43	51	53	58	64	39	44
TBCA_-_77071772.23-P1P2	46	53	42	51	48	55	25	44	36	51	26	42	33	36	23	28	52	80	72	77	66	80	44	56	46	46	67	58	15	12	55	28	53	13	15	31	34	46	86	98	74	91	80	110	82	89	100	81	80	67	77	90	80	77	36	27	65	56	95	33	14	57	66	100	47	69	50	52	58	55	30	35	33	41	43	59	40	61	57	53	76	47	47	37	44	42	46	45	46	60	39	37
TBCA_-_77071804.23-P1P2	5	10	8	13	6	11	7	12	3	6	15	7	7	6	3	4	7	13	10	10	12	10	8	11	5	7	14	10	1	3	1	4	11	4	1	6	13	21	9	14	14	21	28	22	4	5	5	4	9	12	12	16	9	6	4	2	7	6	13	3	2	5	3	3	12	13	7	3	10	8	8	5	5	4	5	7	12	12	13	16	13	14	8	10	7	12	9	11	11	15	6	13
TBCA_-_77071815.23-P1P2	72	95	79	69	90	96	71	53	74	90	77	67	98	110	78	78	95	111	84	93	152	95	77	73	70	76	80	67	16	16	42	34	84	21	22	34	31	78	101	104	115	91	123	104	110	115	105	99	98	100	112	104	87	111	30	30	61	81	117	34	35	75	79	149	85	107	85	107	114	113	58	65	52	68	60	72	75	81	65	95	58	90	66	61	56	74	67	65	75	56	55	58
TBCA_-_77071820.23-P1P2	48	46	39	37	50	54	39	32	46	43	46	21	47	39	46	32	73	77	81	97	95	78	51	69	70	64	78	64	12	21	35	38	103	27	18	44	43	88	68	78	66	66	64	66	79	75	62	84	56	64	78	85	66	76	19	23	38	44	97	28	26	42	65	98	87	79	76	94	105	87	43	58	59	62	82	68	60	75	48	81	94	70	51	36	45	31	55	52	50	66	45	54
TBCA_-_77071915.23-P1P2	82	84	68	86	93	104	51	49	83	79	81	114	92	116	70	87	88	127	112	97	122	117	76	111	107	90	98	86	36	37	60	55	149	15	29	44	41	101	105	125	84	107	132	102	97	110	98	117	109	115	116	129	118	108	40	46	59	70	154	37	41	75	79	196	157	154	175	205	187	170	126	138	143	116	146	156	100	127	108	101	122	128	92	82	77	94	82	100	78	110	60	72
TBCA_-_77072000.23-P1P2	88	79	79	87	88	102	65	60	22	20	14	28	22	21	22	20	34	45	39	63	37	38	30	49	36	32	35	40	16	10	29	24	55	16	12	22	15	26	52	50	47	60	44	53	49	53	42	37	45	63	43	35	59	37	18	24	44	36	86	18	25	32	36	67	39	66	56	72	57	77	22	27	27	33	23	39	34	32	29	56	27	33	27	32	45	44	47	29	46	41	49	38
TBCB_+_36605888.23-P1P2	43	58	55	47	51	59	41	48	32	38	40	53	55	47	33	48	80	78	75	97	93	77	53	71	61	59	58	73	15	23	66	56	160	32	31	47	57	156	91	99	97	133	127	118	94	94	105	125	119	118	125	116	110	97	12	14	27	33	129	16	19	42	37	109	123	110	105	116	116	108	67	91	88	86	94	98	51	61	49	67	64	60	46	54	39	39	39	42	52	49	36	47
TBCB_+_36606125.23-P1P2	35	28	35	27	26	39	26	11	33	53	35	49	35	32	32	33	46	52	46	45	50	54	35	42	36	36	39	24	12	10	15	26	46	11	12	26	15	51	87	98	68	102	107	107	84	80	91	105	88	112	108	87	95	92	9	18	29	23	77	21	16	37	53	98	55	56	57	55	71	73	20	25	24	34	24	25	28	53	29	47	43	39	24	31	17	15	8	20	19	20	10	14
TBCB_+_36606486.23-P1P2	83	63	97	106	78	89	41	69	117	136	122	83	130	140	118	115	76	91	95	116	109	108	81	86	90	98	91	98	37	31	69	67	121	42	37	73	70	112	97	112	104	78	119	90	81	96	86	81	80	99	114	100	82	83	33	40	56	87	108	38	44	80	84	135	77	114	102	121	103	120	72	76	64	81	80	71	101	103	73	91	123	90	67	59	65	72	62	70	89	81	64	69
TBCB_-_36605858.23-P1P2	113	128	137	120	126	138	104	96	93	93	101	103	114	98	72	85	150	197	201	178	200	195	138	192	186	186	194	186	35	19	52	58	121	28	34	46	66	117	277	304	245	325	331	304	258	260	252	294	297	305	303	321	283	330	55	48	138	134	246	68	68	140	124	295	199	231	198	209	184	232	137	128	137	149	127	141	125	138	122	169	155	167	94	99	107	125	127	135	152	125	105	88
TBCB_-_36605861.23-P1P2	5	3	4	6	9	5	3	3	7	4	2	7	7	4	3	5	30	26	38	29	31	37	22	30	10	20	20	18	10	9	22	13	39	8	8	11	20	26	45	49	39	45	67	39	49	54	54	67	62	57	71	74	65	52	9	17	18	26	39	3	11	18	11	36	37	52	38	48	50	39	23	26	18	21	21	26	27	32	16	25	27	24	15	18	10	17	18	16	18	17	7	19
TBCB_-_36605919.23-P1P2	12	20	16	15	23	20	15	15	34	39	17	45	36	39	37	32	17	23	22	19	32	26	15	20	17	21	19	24	11	2	10	8	39	1	3	7	9	17	40	51	27	46	40	45	30	39	34	61	50	45	54	53	55	64	8	7	12	9	35	0	2	9	12	15	25	37	31	33	34	35	14	19	16	23	18	18	10	12	26	11	15	6	6	9	19	11	14	15	13	20	14	20
TBCB_-_36606424.23-P1P2	1	1	2	1	3	3	1	2	1	2	0	0	1	0	0	0	1	1	0	6	4	4	2	2	0	0	2	2	0	1	2	0	7	1	2	1	1	3	29	23	18	25	30	26	19	29	38	35	28	37	34	30	36	46	6	4	5	9	9	0	2	8	3	12	6	9	7	7	3	7	13	2	11	8	9	11	2	4	1	1	3	7	2	3	0	0	0	0	0	0	0	0
TBCB_-_36606452.23-P1P2	0	0	0	0	0	0	0	0	9	7	11	5	11	8	6	10	4	5	2	6	2	10	4	3	5	7	8	6	1	2	5	7	6	3	1	5	2	7	34	39	29	41	25	34	34	26	42	57	55	45	38	49	52	47	5	3	10	13	18	6	2	8	8	10	7	3	6	8	10	6	4	4	7	11	4	8	3	0	3	8	1	5	1	2	0	0	0	0	0	0	0	0
TBCB_-_36606669.23-P1P2	56	82	63	56	80	58	47	50	65	93	79	91	82	81	67	77	122	113	114	144	119	150	118	119	111	114	130	109	30	37	57	56	172	28	25	65	68	175	153	163	118	142	163	162	134	128	137	128	161	140	155	173	142	149	25	29	56	56	174	23	39	68	79	219	111	119	122	137	155	148	111	106	91	118	149	139	105	119	99	124	143	97	76	80	95	116	103	131	121	120	89	112
TBCB_-_36606797.23-P1P2	59	72	62	88	69	59	61	50	44	62	49	54	50	62	53	39	62	70	73	57	102	80	53	55	46	50	55	60	25	27	65	44	117	19	22	43	62	109	75	91	72	102	112	84	76	89	75	84	76	78	71	88	85	79	27	22	38	38	105	28	27	53	54	148	74	59	73	65	63	81	41	45	32	46	55	51	64	61	59	63	89	55	47	56	15	51	33	36	35	35	23	25
TBCCD1_+_186284690.23-P1	76	76	62	53	108	59	50	52	67	58	61	75	76	71	56	65	120	143	116	123	137	158	90	79	79	87	71	98	36	32	85	61	149	37	26	66	65	121	102	119	125	123	125	130	101	127	87	87	85	81	98	87	89	96	33	29	86	62	110	35	28	61	55	129	114	159	107	139	167	119	77	71	90	91	99	84	109	120	107	105	125	121	76	99	51	56	61	60	81	75	43	53
TBCCD1_+_186284697.23-P1	50	68	60	86	84	61	51	64	61	55	54	46	53	72	54	70	65	76	56	54	70	70	64	74	61	64	56	67	21	24	43	34	73	20	12	32	44	75	49	50	48	59	58	44	53	46	42	50	53	41	81	63	45	56	16	18	34	46	76	19	23	32	53	76	61	59	52	66	51	57	50	45	39	38	61	60	40	50	45	59	49	43	32	23	46	54	43	66	55	51	36	45
TBCCD1_+_186285054.23-P1	98	94	117	119	99	132	67	91	133	111	120	100	133	125	118	91	141	169	158	156	183	178	129	143	152	157	151	171	39	44	103	104	189	43	48	79	79	149	123	128	134	142	131	135	120	105	140	145	143	176	159	139	140	152	42	47	90	105	168	48	28	61	86	155	178	185	217	201	184	221	124	152	126	120	127	127	123	152	113	125	162	167	94	92	84	120	98	83	93	105	79	82
TBCCD1_+_186285103.23-P1	100	107	92	113	127	105	78	64	139	188	185	177	190	195	171	176	99	126	130	147	123	164	115	127	138	114	127	155	37	46	105	95	174	44	55	103	97	168	85	118	106	109	119	121	99	100	123	127	113	123	107	111	103	137	46	36	64	71	152	40	51	78	95	190	93	121	127	124	107	125	79	96	84	123	119	127	114	104	110	153	137	136	82	88	80	75	89	75	86	77	57	64
TBCCD1_+_186287894.23-P2	34	34	41	18	33	40	26	15	34	50	53	45	51	53	38	40	46	28	48	44	53	52	28	58	37	42	33	57	11	6	16	9	38	7	9	15	23	28	34	53	48	48	45	46	43	43	39	60	48	33	52	62	57	50	14	10	24	43	58	20	16	26	19	65	44	42	42	70	62	49	16	39	25	18	27	25	44	35	49	57	40	44	34	34	32	52	44	59	46	48	51	39
TBCCD1_+_186288028.23-P2	94	106	89	92	105	107	56	69	185	177	188	184	173	195	178	164	131	149	154	182	120	142	109	131	121	138	121	158	39	51	96	98	174	49	48	107	74	183	108	128	115	145	144	116	117	108	110	146	112	123	131	149	136	142	42	39	90	85	176	65	67	125	119	227	131	167	138	170	148	155	117	166	145	115	141	128	126	147	112	138	137	138	99	98	120	130	142	143	161	148	116	117
TBCCD1_+_186288049.23-P2	214	225	195	224	211	235	137	150	130	146	105	147	178	152	153	111	171	241	203	225	239	198	163	168	148	188	203	186	56	44	121	105	215	58	62	128	155	241	168	171	143	163	201	167	143	146	131	180	162	185	195	213	196	168	50	63	123	124	216	61	60	114	134	221	198	211	168	196	184	219	137	156	159	164	188	191	140	184	143	173	181	178	99	136	172	204	176	183	198	198	156	184
TBCCD1_+_186288077.23-P2	16	23	27	25	27	21	16	8	38	45	21	40	39	38	36	32	56	55	52	72	84	79	31	62	49	51	44	49	16	13	34	30	64	12	19	38	33	51	47	35	34	31	48	67	37	38	31	43	35	52	24	56	37	39	23	16	41	40	62	11	15	39	25	55	54	71	57	55	68	73	38	50	38	55	43	45	49	60	42	59	63	47	34	38	43	59	54	45	46	64	53	55
TBCCD1_-_186284634.23-P1	23	34	23	25	29	39	20	26	26	27	19	26	37	26	10	20	75	86	73	71	78	69	39	53	31	58	39	53	24	24	56	42	74	30	30	68	56	68	52	61	32	60	39	52	51	41	48	69	36	50	43	65	52	52	26	28	34	47	55	26	28	34	55	78	63	96	74	77	79	82	41	54	50	51	68	71	47	48	49	78	64	55	45	42	50	45	58	56	59	60	47	58
TBCCD1_-_186284950.23-P1	34	46	38	39	42	41	31	35	94	113	84	72	101	80	80	70	96	74	105	112	88	93	47	69	72	86	93	85	31	27	42	53	99	22	27	38	40	73	68	93	66	60	75	77	72	78	76	86	64	73	86	98	92	76	32	24	47	57	89	34	30	69	62	112	96	106	80	112	112	81	59	60	55	68	70	58	50	63	44	61	53	53	57	43	53	86	66	75	80	69	59	70
TBCCD1_-_186284981.23-P1	75	80	70	90	81	82	49	48	46	42	38	53	50	46	42	23	103	93	97	83	89	115	81	81	77	84	67	75	17	27	32	39	85	20	18	50	45	110	59	76	58	81	78	73	77	77	94	89	76	80	77	90	79	81	17	6	25	34	61	19	25	37	37	93	86	96	88	100	114	99	61	75	67	72	62	60	57	64	47	60	76	56	46	57	50	68	43	54	63	68	45	48
TBCCD1_-_186285034.23-P1	60	84	67	78	70	77	60	44	103	121	97	92	110	118	102	98	104	117	92	84	103	114	97	138	77	87	124	102	0	1	5	10	132	2	0	4	6	94	85	99	84	82	103	106	93	86	92	94	95	96	87	92	92	96	0	1	4	7	82	1	0	13	8	164	96	136	105	112	96	104	53	62	60	90	57	67	70	82	79	83	86	78	63	67	75	59	91	90	96	88	87	84
TBCCD1_-_186285050.23-P1	64	83	82	85	81	97	55	57	13	23	24	13	19	17	16	11	31	39	29	30	29	37	18	12	16	19	17	35	9	5	14	11	24	6	7	11	13	32	23	25	19	27	28	30	19	23	30	36	28	25	36	32	26	45	13	10	23	14	36	5	8	5	17	21	24	41	33	27	32	42	21	21	17	20	25	14	31	40	33	29	36	34	15	18	12	25	16	22	15	22	8	19
TBCCD1_-_186285067.23-P1	31	51	40	38	39	47	32	27	53	54	44	51	39	64	44	36	41	33	35	29	40	49	32	36	26	41	25	44	4	9	13	8	21	4	9	17	22	24	23	32	26	20	28	20	29	27	30	37	19	27	28	16	24	24	9	12	37	30	47	5	6	15	11	38	42	42	30	41	52	45	21	29	21	27	18	39	11	22	31	18	25	19	16	21	23	26	21	27	25	23	33	27
TBCCD1_-_186287699.23-P2	76	86	82	105	70	87	65	50	52	45	47	50	64	59	40	33	65	58	61	66	78	85	55	73	53	58	54	67	27	28	59	46	93	20	31	43	44	92	62	53	41	51	52	60	41	45	60	58	44	56	57	74	44	55	22	22	37	44	88	28	27	38	49	97	71	94	70	92	83	108	43	50	54	59	55	55	55	61	36	64	55	76	44	52	32	47	30	35	49	48	41	39
TBCCD1_-_186287709.23-P2	20	22	22	22	22	26	17	16	21	29	31	37	23	36	33	19	34	51	46	51	42	51	50	62	43	58	51	51	16	21	26	27	62	22	12	43	37	73	30	39	32	27	30	44	34	45	39	40	40	52	51	50	40	48	14	16	29	29	66	22	31	48	39	78	53	48	47	65	40	59	29	34	43	40	38	65	32	47	35	40	45	55	36	31	67	97	66	83	80	74	81	60
TBCCD1_-_186287871.23-P2	45	34	33	40	47	47	28	28	36	36	25	32	27	33	32	28	69	48	43	67	71	40	48	39	39	43	42	44	14	11	20	35	72	16	10	30	32	50	41	50	35	32	51	49	44	44	47	54	52	65	48	62	60	45	12	18	24	27	61	15	14	33	30	88	58	78	57	72	72	71	32	34	46	41	49	45	33	48	43	51	44	43	22	23	20	35	22	30	10	30	30	20
TBCCD1_-_186287876.23-P2	77	69	79	87	73	79	47	38	94	96	80	111	94	94	107	89	79	107	87	132	104	113	87	91	70	88	96	77	23	27	53	62	143	23	13	53	37	112	102	139	92	99	98	115	84	88	67	75	66	65	67	78	67	71	23	21	44	36	105	38	36	86	65	164	79	76	70	74	102	96	63	66	70	52	58	85	71	83	73	88	96	88	71	68	60	86	62	75	61	79	65	63
TBCCD1_-_186287907.23-P2	74	120	73	95	94	93	69	61	104	133	121	122	138	146	120	119	141	170	146	139	155	163	116	140	134	154	135	148	38	37	88	80	144	52	41	78	89	150	112	120	108	113	149	151	112	124	111	132	109	140	113	121	109	155	46	50	107	92	156	44	35	80	89	162	123	130	150	123	124	159	101	119	109	135	119	133	130	127	121	156	152	138	95	101	95	120	113	101	133	125	115	113
TBCCD1_-_186288037.23-P2	63	65	80	66	71	68	47	44	56	69	59	67	65	67	62	52	129	124	101	130	135	126	73	68	75	75	91	88	27	31	53	57	132	33	24	53	50	110	89	84	77	88	95	96	87	68	95	105	65	80	92	101	96	96	30	35	63	66	106	49	40	70	66	156	99	123	91	105	113	127	85	93	76	101	99	86	92	114	104	100	129	111	71	77	69	68	70	72	77	96	74	65
TBCC_+_42713421.23-P1P2	15	20	21	18	20	15	14	10	14	17	20	17	21	20	21	19	33	57	50	30	42	53	31	32	42	31	32	27	10	11	16	17	59	6	6	14	10	42	38	43	22	29	36	23	39	39	29	35	29	26	38	54	33	42	5	5	11	11	52	5	9	14	17	53	44	37	43	39	41	51	24	38	28	34	37	40	16	26	21	24	31	31	17	20	20	20	30	19	41	12	23	18
TBCC_+_42713762.23-P1P2	90	99	99	123	137	111	77	79	31	30	32	41	43	49	12	28	67	65	52	60	67	64	52	64	36	57	68	71	13	12	20	39	71	8	15	33	29	70	59	65	49	64	69	57	47	52	53	58	53	63	62	56	66	68	36	23	40	39	112	14	14	41	38	73	64	81	57	70	98	59	42	53	53	50	63	42	45	68	60	62	63	62	47	50	41	61	55	62	54	65	46	64
TBCC_+_42713770.23-P1P2	48	52	51	74	58	46	40	46	39	52	42	57	69	60	37	39	63	64	58	77	88	95	69	72	48	81	54	68	21	25	30	30	63	19	15	27	39	60	68	58	72	72	67	75	53	69	66	67	79	64	80	73	69	61	14	16	36	37	77	23	15	34	37	76	62	86	68	73	58	83	40	51	31	23	38	70	45	47	44	47	63	53	33	44	45	51	39	45	56	60	47	44
TBCC_+_42713807.23-P1P2	63	71	62	69	48	56	40	36	41	35	30	32	38	39	27	39	93	91	71	90	100	93	74	76	80	74	72	83	30	31	59	59	85	29	25	42	54	68	70	99	102	93	90	107	76	87	89	109	91	100	103	121	94	87	36	42	61	77	112	38	52	73	99	104	73	90	72	67	88	84	66	86	64	58	72	92	66	90	65	71	96	93	74	65	44	53	48	57	62	73	46	48
TBCC_-_42713362.23-P1P2	113	129	115	126	101	126	87	85	42	65	58	61	52	63	42	47	84	96	68	99	101	98	85	91	82	86	114	108	17	27	47	68	98	30	21	39	45	101	58	64	53	78	67	85	52	70	60	69	50	81	83	76	58	58	32	23	54	75	83	32	41	93	82	151	79	74	71	76	99	77	53	74	61	78	73	88	73	78	77	90	77	60	55	61	26	33	22	25	37	37	29	25
TBCC_-_42713494.23-P1P2	142	126	154	148	157	152	103	93	55	53	61	50	44	50	44	42	81	89	97	89	84	85	40	54	47	39	47	73	17	19	33	44	81	19	12	37	38	57	75	65	53	59	57	59	43	54	56	58	61	51	76	77	61	85	18	19	36	46	79	29	16	43	35	92	76	87	67	59	69	80	38	56	58	50	53	52	56	57	52	63	58	66	41	36	30	51	26	47	49	32	38	42
TBCC_-_42713623.23-P1P2	22	28	26	23	25	40	7	20	71	87	75	89	95	79	73	85	51	56	56	59	60	59	46	58	47	54	74	71	11	14	33	23	66	8	13	29	34	38	31	45	31	22	29	41	27	26	54	51	44	51	61	72	57	53	15	12	27	29	64	10	12	30	25	54	57	82	62	59	64	61	38	40	30	35	42	42	36	63	39	53	62	67	47	42	74	76	58	69	90	82	72	49
TBCC_-_42713626.23-P1P2	5	4	7	7	3	1	7	3	18	11	15	22	6	21	12	8	14	13	8	18	13	7	4	10	2	7	6	6	3	3	8	8	15	1	3	6	6	4	6	9	10	7	9	17	11	10	2	8	6	4	4	3	9	4	1	0	6	3	11	4	0	5	2	9	8	6	7	4	7	6	4	5	4	9	4	10	5	8	3	10	7	5	5	7	10	7	9	9	23	9	16	14
TBCC_-_42713803.23-P1P2	56	39	44	40	49	53	25	34	31	34	32	25	26	23	24	23	29	32	30	26	34	30	27	39	27	48	24	36	7	5	22	20	25	10	18	17	10	29	44	41	58	55	62	56	42	36	33	36	40	37	46	36	43	43	15	14	31	26	45	18	13	30	33	54	38	32	30	37	57	36	29	27	24	53	35	33	35	46	30	53	41	49	26	26	15	33	27	28	24	31	25	20
TBCC_-_42713815.23-P1P2	33	34	38	46	39	35	25	34	24	36	27	21	23	35	18	23	52	69	88	69	82	98	52	54	46	68	61	79	17	10	46	37	54	9	16	34	32	55	68	67	52	77	82	77	60	65	78	94	94	101	88	79	95	81	45	48	83	78	91	40	39	78	85	108	86	92	91	70	77	85	57	60	51	58	55	71	75	73	77	76	68	71	63	43	59	76	50	83	44	74	55	70
TBCD_+_80709820.23-P1P2	87	84	69	85	96	98	52	57	78	100	94	81	88	95	82	70	116	116	110	126	126	135	80	113	99	113	89	102	26	30	63	59	143	27	28	75	76	119	74	105	92	112	91	102	80	80	86	116	111	127	108	111	101	118	27	21	62	72	162	25	28	53	52	148	113	125	89	141	96	124	82	119	86	102	95	92	96	126	115	100	92	115	90	82	83	101	92	103	109	110	96	117
TBCD_+_80709982.23-P1P2	14	13	22	23	27	21	9	12	11	8	7	4	8	5	6	8	18	17	16	16	17	18	15	8	14	13	21	13	4	11	23	12	14	12	7	17	11	22	70	95	62	95	82	89	79	60	77	79	63	75	73	87	84	76	10	17	29	26	46	13	11	28	32	42	13	24	28	33	21	39	13	16	18	15	14	19	17	16	13	21	22	21	6	11	3	4	4	5	4	6	5	6
TBCD_+_80709995.23-P1P2	27	28	12	28	36	28	13	23	8	11	17	13	11	14	11	6	27	41	35	46	24	37	29	40	41	48	46	39	14	22	28	36	47	9	9	23	25	40	111	86	70	84	94	117	84	93	66	65	63	67	87	76	81	75	39	31	45	62	90	31	30	37	43	78	40	46	44	59	43	47	34	27	31	39	40	35	42	42	32	45	52	42	34	29	30	22	25	29	28	33	33	26
TBCD_+_80710368.23-P1P2	3	1	1	3	2	3	3	1	2	9	4	4	6	7	5	1	8	14	10	9	7	13	7	3	10	5	9	2	5	5	4	3	13	3	8	5	8	22	92	105	99	119	126	129	96	90	82	121	90	78	93	114	98	78	17	11	14	18	33	9	15	17	15	39	23	36	30	26	40	39	16	10	8	6	13	18	16	16	12	21	16	16	11	11	0	1	0	0	0	0	0	0
TBCD_+_80710388.23-P1P2	6	5	3	2	6	4	5	4	5	5	9	6	9	12	11	14	11	13	10	12	9	15	14	9	14	7	17	19	7	8	13	16	22	4	4	12	11	28	88	110	83	98	105	103	90	95	115	137	129	116	131	101	133	122	10	12	27	22	42	23	21	32	22	51	9	14	14	17	32	20	15	15	11	15	19	14	10	17	9	12	13	6	5	8	16	19	21	19	21	23	16	15
TBCD_+_80710467.23-P1P2	29	42	35	42	33	49	32	32	19	11	18	23	24	15	11	18	51	49	60	55	52	38	37	49	42	41	52	51	19	14	32	31	81	12	17	28	26	72	56	56	39	67	66	63	50	39	44	60	57	77	52	39	63	50	11	13	29	27	79	9	18	22	28	68	55	62	64	57	68	89	39	41	33	48	58	59	53	49	44	40	41	66	41	46	37	42	24	37	43	35	42	26
TBCD_-_80710160.23-P1P2	0	0	1	1	0	1	0	0	2	6	11	8	6	9	3	10	13	21	15	14	18	17	11	8	15	15	8	8	8	7	3	6	16	2	2	4	5	6	82	92	78	69	105	105	97	81	66	58	64	47	67	89	68	54	14	10	23	18	31	6	6	7	9	19	17	16	22	25	21	21	11	6	18	10	18	13	0	6	7	8	7	5	3	8	13	11	19	15	14	13	9	19
TBCD_-_80710171.23-P1P2	5	6	3	9	2	6	4	3	5	5	8	3	3	3	6	7	24	29	25	20	34	25	18	16	10	15	13	13	8	5	10	15	20	0	6	12	17	20	92	97	80	100	111	83	91	75	91	87	91	86	98	69	96	94	7	10	32	27	52	10	7	6	20	33	18	19	20	19	18	20	17	22	14	23	23	16	17	17	24	29	29	14	17	17	14	19	20	11	15	13	18	16
TBCD_-_80710214.23-P1P2	1	0	0	0	0	0	0	0	17	16	19	9	12	25	23	26	12	9	12	17	14	17	10	16	1	6	4	10	1	2	1	0	7	2	0	3	3	9	56	47	57	48	63	66	54	62	46	42	47	60	57	68	58	63	7	5	10	13	49	6	3	11	11	34	6	8	11	13	11	12	9	19	18	10	21	30	6	9	10	8	5	11	5	1	15	13	11	14	14	13	9	12
TBCD_-_80710398.23-P1P2	6	13	9	16	15	15	8	5	11	10	7	9	6	17	6	5	25	26	16	26	28	24	13	23	12	21	24	18	2	2	2	5	13	0	0	1	1	10	78	93	59	86	80	101	81	93	67	107	80	94	95	72	84	95	9	5	18	20	49	4	9	12	17	36	38	40	49	48	61	45	15	16	14	23	24	32	13	24	26	30	25	40	14	21	11	11	11	23	10	13	12	11
TBCEL_+_120894846.23-P1P2	103	135	77	98	120	117	76	65	117	103	79	103	106	111	114	115	142	184	188	163	179	182	128	143	132	133	145	154	34	37	90	91	170	35	27	72	78	120	163	171	154	175	178	194	152	166	121	192	157	165	204	192	171	163	59	42	99	99	200	47	37	91	93	197	148	180	152	151	164	165	106	140	137	119	150	138	117	128	115	143	149	138	101	116	79	92	69	84	85	101	80	78
TBCEL_+_120894889.23-P1P2	144	179	172	168	167	160	134	136	150	166	131	151	165	173	151	111	224	241	219	236	245	261	192	193	221	197	191	232	59	63	133	146	318	59	70	124	157	307	173	183	186	191	196	224	185	176	168	188	162	202	202	188	205	208	46	67	81	101	213	50	65	98	132	268	107	147	126	143	149	143	76	120	99	117	126	107	173	183	183	186	206	171	162	139	147	172	151	180	153	158	137	149
TBCEL_+_120895055.23-P1P2	51	40	35	47	44	66	21	30	39	57	42	44	46	36	29	43	53	67	45	55	70	63	50	38	41	46	53	38	11	9	25	26	51	8	7	20	12	58	34	45	46	45	45	55	48	38	45	56	40	51	48	46	51	38	4	10	15	14	41	15	15	32	26	68	40	67	53	45	43	52	39	41	49	47	46	57	35	41	36	44	60	59	33	45	54	41	37	44	42	56	34	45
TBCEL_+_120895170.23-P1P2	256	279	250	256	258	285	178	192	124	177	151	154	170	189	142	141	276	321	325	264	315	362	226	294	231	270	244	269	86	75	143	141	335	90	93	164	126	349	196	229	223	231	265	259	210	219	226	288	259	268	289	245	266	260	82	84	131	159	318	106	106	190	170	376	317	355	304	342	378	366	215	244	204	227	262	237	249	260	261	270	287	283	200	221	198	214	178	188	221	219	176	202
TBCEL_-_120894818.23-P1P2	64	62	46	55	68	65	37	44	51	75	62	70	83	90	69	67	81	130	96	93	91	123	93	100	70	105	109	92	37	33	57	72	155	32	34	47	44	117	84	90	82	124	76	84	79	70	87	112	89	103	114	112	81	104	25	36	62	58	126	23	25	60	59	105	114	117	113	119	107	112	75	95	59	80	77	94	73	83	92	94	89	95	49	52	80	99	65	86	96	94	78	68
TBCEL_-_120894828.23-P1P2	82	99	92	84	120	103	67	79	28	30	19	31	36	27	28	23	35	49	44	32	39	43	44	40	48	45	39	47	16	14	21	42	42	17	19	14	15	36	25	33	31	36	24	18	30	32	47	48	29	30	39	35	37	52	12	10	21	27	46	11	14	17	20	43	28	42	33	30	45	38	28	22	38	29	39	39	43	56	41	33	56	52	38	39	39	41	52	44	39	55	39	44
TBCEL_-_120894835.23-P1P2	102	149	105	143	132	136	85	82	122	110	113	151	123	149	98	119	152	176	163	194	178	171	116	140	130	148	129	181	42	46	94	102	197	44	53	75	102	182	112	133	114	126	134	134	110	109	121	148	153	160	145	130	145	137	43	53	94	112	165	49	55	105	123	196	193	157	144	170	200	199	91	146	125	117	126	120	160	149	132	132	181	137	110	111	109	102	109	86	106	99	93	109
TBCEL_-_120894857.23-P1P2	90	98	88	110	125	96	76	66	97	92	91	104	113	97	86	76	99	116	91	114	117	120	99	95	98	101	89	111	17	19	42	60	158	29	21	48	53	160	98	130	101	122	120	143	112	99	77	148	124	114	129	155	111	144	12	22	37	44	126	28	28	68	52	196	72	103	104	107	103	91	60	64	71	64	74	65	119	148	117	134	150	95	86	99	57	107	72	72	87	95	71	92
TBCEL_-_120895113.23-P1P2	44	39	64	47	51	62	33	40	79	99	82	101	73	80	69	74	105	125	111	123	122	155	93	121	93	72	116	115	42	43	86	86	143	22	30	54	61	90	73	88	70	83	103	96	90	83	93	103	104	97	112	117	102	92	38	34	71	93	131	43	43	76	77	140	102	128	122	129	148	127	73	95	79	94	100	92	75	91	81	85	95	93	57	55	63	86	65	64	65	66	69	72
TBCEL_-_120895236.23-P1P2	116	129	131	138	123	154	79	85	96	122	92	134	123	134	84	99	88	104	111	110	112	106	101	102	92	114	99	99	43	40	83	77	149	25	28	61	58	136	70	107	90	96	112	112	106	99	101	111	97	98	114	113	110	105	35	23	47	68	122	30	34	73	70	127	118	134	107	132	130	116	80	88	100	76	114	108	111	113	114	98	119	127	92	81	88	109	97	100	109	91	87	88
TBCE_+_235530696.23-P1P2	0	2	1	0	1	1	0	0	0	1	0	0	0	0	1	1	1	6	3	4	6	4	4	4	7	5	9	7	0	0	3	0	9	2	2	3	3	9	24	38	28	19	21	35	22	24	33	42	28	33	32	35	32	43	5	7	15	5	16	4	7	6	11	12	11	3	9	8	7	10	10	3	5	4	7	6	10	5	8	1	15	12	4	8	5	12	3	8	13	7	12	6
TBCE_+_235530708.23-P1P2	111	128	112	127	133	118	82	84	79	106	98	112	99	112	94	102	158	166	179	168	183	178	93	128	128	122	148	135	54	34	104	87	158	20	20	43	42	88	250	249	261	297	303	256	237	253	232	270	254	257	308	271	233	271	82	79	156	166	255	80	113	152	204	324	158	208	156	183	177	208	104	131	99	120	123	120	128	165	160	157	172	155	116	123	90	128	113	123	125	103	105	114
TBCE_+_235530726.23-P1P2	23	36	19	28	19	20	11	10	15	31	18	32	23	22	19	17	19	27	16	31	13	22	17	14	18	21	15	38	5	5	13	4	16	5	3	15	10	21	17	26	23	29	30	27	14	19	23	26	28	19	32	20	22	28	3	6	8	7	15	8	4	17	12	20	15	26	11	17	19	16	12	12	17	17	27	13	17	27	15	17	18	21	14	11	6	10	5	10	9	10	8	12
TBCE_+_235530738.23-P1P2	21	26	7	15	24	21	8	9	7	10	14	10	6	5	7	6	15	24	17	27	12	16	5	16	18	16	13	14	4	3	11	5	20	2	5	10	8	14	19	9	8	9	8	17	14	16	13	11	16	18	8	20	14	19	7	2	4	6	14	15	5	8	6	27	8	10	10	15	13	25	11	14	12	13	11	7	17	18	12	19	23	18	18	18	14	8	13	21	9	13	11	15
TBCE_+_235531128.23-P1P2	14	14	17	16	11	9	8	15	5	7	2	6	3	4	3	4	27	41	43	54	42	41	22	34	34	31	41	38	6	7	11	15	28	8	3	15	10	35	51	82	64	62	79	69	51	58	78	89	85	87	93	101	88	94	10	6	28	16	56	23	15	33	51	86	39	53	43	40	48	39	28	26	28	27	18	17	23	37	33	37	42	36	31	23	12	10	11	11	9	13	12	14
TBCE_+_235531142.23-P1P2	73	70	57	90	96	77	51	53	58	54	52	55	59	81	50	39	113	118	102	123	111	133	86	112	75	100	118	104	26	23	44	56	117	18	29	57	57	87	92	136	104	121	139	134	124	116	122	138	145	121	138	142	151	148	41	39	95	81	185	53	74	125	115	240	117	123	91	128	121	134	68	97	84	88	69	86	82	88	89	104	117	125	77	74	112	120	103	113	120	116	95	110
TBCE_-_235530741.23-P1P2	149	175	194	185	195	204	128	136	165	192	164	179	186	211	164	159	191	210	170	207	198	206	151	137	145	152	160	165	69	84	121	129	240	67	75	124	161	212	142	125	115	151	153	205	155	144	143	170	138	172	142	179	169	199	65	88	136	123	212	73	82	141	148	239	174	230	161	208	217	192	121	145	130	144	156	154	107	151	137	167	180	171	119	121	89	101	91	117	135	102	110	123
TBCE_-_235530767.23-P1P2	5	11	7	4	3	14	4	3	1	5	3	1	6	3	2	3	18	13	15	15	14	19	5	14	9	9	17	6	1	1	8	2	6	2	0	3	2	7	49	45	48	46	56	33	47	36	31	29	30	36	33	42	39	32	10	5	20	21	35	17	10	21	20	34	11	10	16	9	8	6	10	11	11	11	18	7	16	15	10	10	11	14	10	14	6	2	2	7	6	2	5	1
TBCE_-_235530783.23-P1P2	3	3	3	0	3	1	0	1	0	3	3	1	3	1	0	3	11	5	15	8	7	7	4	7	2	8	10	4	1	0	2	4	7	0	1	2	2	2	73	96	94	81	69	70	73	72	87	79	79	105	88	79	91	97	7	5	14	11	32	13	8	35	29	64	4	7	9	7	10	7	5	7	4	6	9	11	4	13	7	6	2	1	7	5	5	2	3	5	5	0	1	0
TBCE_-_235530815.23-P1P2	92	115	93	86	90	127	83	83	41	37	40	30	55	35	37	35	89	80	63	81	85	88	75	85	73	116	117	76	16	9	39	35	70	26	21	43	36	61	80	98	94	104	112	108	72	87	64	94	73	77	84	93	80	73	26	36	57	65	126	37	37	74	72	139	64	81	51	59	72	87	58	58	63	70	77	56	57	64	66	66	68	66	55	42	51	72	52	63	41	68	46	64
TBCK_+_107236873.23-P1P2	60	68	43	74	51	55	40	44	33	64	46	41	51	44	37	52	55	70	56	66	70	69	41	61	56	44	64	54	17	8	30	31	74	14	12	27	22	42	53	53	58	61	57	73	60	49	50	85	42	67	51	71	50	61	9	14	27	23	53	31	27	33	49	96	61	86	60	87	97	75	51	49	53	54	48	45	45	58	36	43	62	45	33	29	18	41	34	26	42	29	30	22
TBCK_+_107236947.23-P1P2	156	181	172	185	181	214	124	110	155	162	138	178	138	141	113	127	167	150	154	187	164	169	159	163	126	158	146	162	45	64	133	106	193	41	52	92	78	159	126	169	122	146	131	143	120	110	141	157	127	172	138	159	152	149	41	45	117	90	175	50	54	88	104	176	162	193	164	199	200	188	112	128	133	113	153	126	113	129	134	129	157	155	95	104	71	95	76	83	97	114	77	71
TBCK_+_107236964.23-P1P2	154	189	169	213	178	204	138	133	40	41	31	54	59	36	40	35	98	99	82	114	112	140	74	86	81	84	83	101	30	31	76	68	112	28	40	72	67	137	79	79	70	69	101	101	58	79	105	91	98	121	118	96	91	99	19	42	69	66	145	36	36	79	80	141	90	80	77	90	90	112	111	110	93	108	105	103	85	90	72	105	105	75	52	70	61	91	74	82	80	86	68	57
TBCK_+_107237176.23-P1P2	134	126	113	120	141	148	80	74	73	91	103	100	89	108	74	88	107	129	125	152	126	115	88	116	90	116	130	98	28	36	54	61	128	31	26	64	67	110	69	95	78	83	92	70	74	76	86	121	88	86	99	100	97	84	36	34	69	40	140	35	28	75	52	124	102	117	117	94	125	131	95	92	99	102	113	127	92	98	102	109	123	104	76	80	81	111	102	92	100	102	71	85
TBCK_+_107237361.23-P1P2	32	25	16	31	29	19	12	21	49	47	39	49	51	29	41	43	29	36	26	31	51	53	27	33	36	42	36	30	10	12	27	16	56	5	9	25	27	44	20	35	26	27	20	32	16	25	40	33	36	39	40	56	42	41	7	2	5	9	17	14	14	32	32	86	29	49	29	29	39	35	33	32	29	31	27	28	24	30	34	26	40	40	23	24	30	35	30	35	27	46	17	27
TBCK_-_107236934.23-P1P2	213	238	216	227	276	243	178	150	240	282	238	291	294	287	253	215	315	340	303	323	339	330	266	279	273	239	338	316	88	112	197	197	339	92	109	196	197	352	250	326	228	289	304	298	244	250	281	277	247	314	301	334	289	317	97	120	201	189	369	137	108	242	240	443	355	358	328	351	376	387	241	301	252	261	304	335	262	289	256	274	301	300	199	206	282	276	272	295	301	297	239	259
TBCK_-_107236938.23-P1P2	115	164	124	147	163	169	93	99	114	153	126	171	142	166	124	130	153	185	168	165	190	178	120	160	139	147	156	155	30	47	76	90	231	45	50	85	65	207	140	155	154	191	185	142	154	150	124	167	140	145	161	163	129	151	30	44	81	87	193	21	35	78	63	193	148	177	145	178	153	195	107	153	129	135	127	124	138	136	157	161	191	155	97	118	94	120	103	124	137	128	101	112
TBCK_-_107236961.23-P1P2	163	258	155	179	193	181	135	129	291	327	285	331	324	328	297	272	228	286	244	290	268	285	224	248	205	223	260	260	72	82	193	168	306	64	84	172	147	246	176	220	200	214	226	222	167	168	211	212	202	228	237	272	183	181	85	93	205	151	292	112	111	173	214	302	248	270	244	236	267	270	196	214	210	210	210	235	201	233	180	194	243	221	151	166	217	255	217	261	247	246	172	181
TBCK_-_107237291.23-P1P2	72	90	70	62	76	102	60	61	68	82	43	67	71	62	59	64	109	109	119	104	107	121	90	132	102	94	111	118	38	43	76	65	137	25	31	48	59	91	88	118	93	114	104	106	102	78	112	94	90	115	88	123	111	74	27	32	59	69	107	38	45	82	98	158	113	105	115	109	131	111	82	96	72	86	98	97	109	109	95	100	108	136	80	93	80	108	73	107	81	104	77	79
TBCK_-_107237316.23-P1P2	31	30	33	38	27	33	19	24	36	58	40	32	43	50	48	52	46	68	57	62	46	70	38	46	46	52	41	41	6	9	19	18	74	5	7	9	16	49	43	52	55	51	49	61	42	47	55	46	57	51	60	68	63	74	9	8	16	24	79	7	5	23	15	89	36	57	49	56	43	67	54	61	40	41	49	59	59	68	50	68	65	73	40	45	38	52	45	44	55	64	42	38
TBK1_+_64845907.23-P1P2	3	16	16	18	16	9	12	10	55	58	64	68	59	73	59	49	11	22	17	5	12	19	13	19	16	8	23	23	5	1	9	8	6	3	3	5	4	15	9	25	9	24	15	10	21	22	11	12	10	7	11	15	6	7	6	5	12	7	19	2	6	11	8	18	19	20	14	17	18	30	5	10	5	5	11	14	11	12	8	6	9	8	7	8	12	13	16	20	16	13	11	9
TBK1_+_64845924.23-P1P2	8	14	8	11	7	8	6	4	15	18	18	18	14	17	16	13	16	13	15	24	14	21	9	16	16	7	21	9	2	1	4	8	22	2	1	4	2	12	23	30	26	31	24	30	30	17	36	50	42	56	34	43	46	37	5	7	14	8	39	5	7	11	11	41	11	17	18	20	23	23	9	12	8	18	24	22	15	17	16	22	16	19	12	16	11	16	13	5	15	20	12	8
TBK1_+_64846137.23-P1P2	29	38	27	32	36	48	18	31	61	60	62	46	49	62	64	53	63	69	43	54	81	54	52	36	56	52	76	72	9	10	37	32	78	13	10	17	29	61	75	72	50	60	67	96	61	64	62	72	60	59	59	88	50	88	12	16	24	42	78	15	13	35	41	108	60	69	49	63	54	78	37	48	36	36	40	36	55	66	63	55	59	66	48	41	33	52	39	51	45	45	41	45
TBK1_+_64846196.23-P1P2	51	62	51	55	61	58	40	37	88	84	77	91	93	79	90	79	136	159	129	144	148	142	116	110	96	111	142	103	26	26	73	55	134	28	29	78	91	139	90	120	102	111	112	97	93	95	102	122	118	106	114	119	133	126	32	27	54	63	145	34	32	59	57	115	118	105	93	103	140	123	107	105	95	101	109	90	90	104	96	106	117	94	79	86	69	105	66	93	72	99	85	102
TBK1_+_64846378.23-P1P2	151	193	198	176	184	193	134	112	130	159	129	144	162	156	140	136	181	228	176	217	207	219	172	179	182	158	188	160	41	67	128	138	243	50	53	85	90	206	138	152	146	151	184	176	125	131	169	200	194	205	195	209	193	224	55	48	97	93	239	50	45	89	102	228	180	220	190	216	222	222	123	142	127	145	122	176	144	196	179	185	199	190	125	137	121	140	143	147	163	157	107	151
TBK1_-_64845920.23-P1P2	113	146	133	152	165	148	108	94	217	270	190	251	327	291	190	205	219	295	253	257	253	286	205	204	185	226	223	246	50	54	135	95	272	50	44	112	95	261	178	268	203	218	244	268	189	230	218	255	221	260	251	264	223	259	48	54	116	128	302	68	79	135	119	307	244	300	234	348	273	313	180	213	172	182	231	201	195	232	192	248	227	232	172	174	126	185	169	175	185	182	137	141
TBK1_-_64845923.23-P1P2	234	247	217	280	269	278	120	143	155	200	191	182	174	196	168	167	213	263	245	271	247	274	191	244	179	230	253	248	29	37	60	60	296	34	36	92	89	328	187	205	186	208	246	216	220	175	172	209	160	211	231	204	222	203	32	30	73	73	260	34	39	79	89	292	195	236	199	266	264	236	186	182	193	192	198	168	155	245	188	199	212	252	149	137	180	200	161	180	212	189	185	191
TBK1_-_64845967.23-P1P2	46	65	48	60	43	53	39	34	46	41	34	39	50	50	36	28	48	69	59	70	61	56	57	81	55	54	75	82	4	19	22	40	59	9	14	21	26	53	62	54	55	63	73	68	54	59	48	56	48	41	67	66	53	55	16	13	42	35	90	10	16	30	35	75	65	69	50	59	67	58	39	43	49	35	37	34	39	57	59	70	69	62	35	45	18	22	21	47	35	25	25	31
TBK1_-_64846092.23-P1P2	108	129	131	125	122	135	60	97	245	265	216	275	297	269	216	245	162	186	155	186	208	199	158	180	176	175	157	182	38	49	84	90	216	36	48	81	68	232	129	176	112	147	148	156	134	121	144	174	144	194	152	177	171	177	46	56	79	98	235	34	46	80	70	178	197	184	173	230	230	234	141	167	132	169	171	162	142	166	174	181	158	151	93	115	150	162	137	185	175	153	139	150
TBK1_-_64846281.23-P1P2	35	47	47	53	38	44	26	28	39	51	41	56	64	46	31	36	64	63	66	75	77	73	55	52	41	60	45	71	15	16	23	36	79	15	16	13	19	66	38	37	36	46	28	39	36	36	57	58	58	80	60	61	73	73	8	11	33	27	88	14	19	23	28	87	62	75	62	71	89	85	47	39	41	32	45	49	49	58	48	47	48	58	39	49	22	22	31	26	31	24	24	23
TBKBP1_+_45772442.23-P1P2	263	266	252	268	291	320	187	203	100	121	100	132	126	123	107	100	180	191	173	178	198	181	167	175	144	185	202	170	60	67	114	128	290	43	59	83	97	237	156	185	176	204	185	168	168	178	171	169	160	152	197	215	170	202	52	42	115	102	245	48	56	120	125	269	191	215	208	250	247	226	139	193	174	177	129	158	155	181	177	185	199	187	134	144	152	189	154	194	206	144	155	170
TBKBP1_+_45772492.23-P1P2	124	130	137	150	137	146	82	103	141	138	147	168	144	150	111	126	120	128	116	158	128	143	97	114	110	117	123	110	28	34	56	50	114	36	26	50	62	129	103	110	107	124	93	105	93	87	93	121	84	90	123	110	111	110	22	33	90	64	121	37	41	72	85	178	119	139	131	150	147	158	98	104	84	139	118	121	104	105	102	104	109	109	77	80	92	123	83	107	99	113	99	101
TBKBP1_+_45772524.23-P1P2	231	285	242	308	252	296	176	165	135	133	127	139	147	146	119	125	210	234	186	209	244	254	132	190	170	217	196	190	38	52	118	109	276	49	48	110	82	237	146	177	151	180	190	199	155	147	157	173	156	175	207	196	169	172	38	36	81	97	203	41	31	100	103	214	215	238	201	210	222	218	181	178	166	158	187	186	149	174	156	171	156	193	128	121	169	195	180	179	170	190	148	160
TBKBP1_+_45772658.23-P1P2	165	208	174	179	157	190	118	121	119	123	108	122	128	118	115	108	131	167	143	155	142	139	125	133	130	118	126	140	60	49	123	123	189	57	52	129	91	183	118	129	131	146	153	151	127	122	113	129	120	124	167	132	133	138	41	57	112	79	173	59	57	87	91	165	127	136	122	139	127	154	110	119	98	92	99	135	107	123	108	137	164	150	90	89	78	98	77	87	99	92	93	80
TBKBP1_+_45772693.23-P1P2	64	78	64	85	78	88	49	47	82	86	86	96	81	100	76	70	149	210	152	183	186	208	125	142	124	125	140	145	46	44	88	102	208	37	65	77	85	213	222	259	212	246	204	257	223	221	219	252	229	244	265	304	273	238	47	68	109	122	317	75	58	124	135	276	125	120	94	115	102	159	99	116	93	108	105	114	132	159	122	152	162	177	113	83	141	156	135	140	159	154	130	141
TBKBP1_+_45773174.23-P1P2	35	35	22	30	27	31	20	18	26	55	23	33	48	43	33	26	52	48	46	58	57	56	28	37	38	51	33	44	13	9	17	23	52	8	16	21	22	49	143	147	137	162	154	183	155	140	145	159	128	161	153	155	142	166	21	23	38	37	76	32	29	40	43	91	58	35	47	53	55	36	54	60	51	57	37	47	35	28	30	39	42	37	24	24	26	25	36	22	26	34	26	20
TBKBP1_-_45772541.23-P1P2	56	75	79	74	70	77	58	42	86	98	105	105	105	92	88	93	117	135	110	133	132	129	103	91	102	99	117	111	25	20	46	66	162	47	32	73	60	154	102	88	100	85	98	125	85	102	104	127	95	98	125	120	97	124	33	26	59	73	159	36	29	52	78	159	145	168	142	153	148	185	84	111	85	89	109	95	102	131	114	121	123	135	81	87	74	69	63	68	75	80	62	57
TBKBP1_-_45773014.23-P1P2	18	23	27	23	22	29	22	18	17	22	26	33	28	26	11	20	36	43	50	44	55	41	40	32	29	32	38	47	14	8	21	30	57	18	9	24	33	58	42	32	37	27	31	41	35	39	39	54	40	45	46	58	39	35	8	15	19	23	49	9	10	16	23	36	39	51	52	40	53	60	50	50	44	36	47	43	40	39	35	44	51	42	23	25	45	53	49	51	48	58	49	62
TBKBP1_-_45773394.23-P1P2	71	72	56	78	90	62	47	47	161	204	187	194	225	213	175	181	135	180	156	185	164	151	108	133	120	135	117	152	38	30	90	85	196	41	39	78	76	162	125	135	135	112	140	137	112	110	121	152	109	157	130	144	156	128	49	53	85	108	180	30	43	66	75	144	149	193	154	196	174	195	94	130	107	116	122	108	142	168	156	142	146	162	138	103	102	123	125	120	114	164	113	122
TBKBP1_-_45773425.23-P1P2	68	62	65	86	67	96	50	42	96	118	126	101	106	120	106	108	135	158	149	140	164	174	106	102	99	108	123	91	30	31	56	62	198	34	25	56	58	134	102	146	99	140	128	114	110	94	98	120	111	102	145	123	134	134	23	18	59	44	124	33	35	67	70	190	124	141	125	125	146	155	84	111	80	94	80	93	104	132	114	108	122	136	90	88	38	69	65	43	46	55	55	59
TBL1XR1_+_176915015.23-P1P2	99	95	93	116	110	108	76	77	152	151	150	160	165	176	120	113	135	159	126	134	145	154	84	90	105	119	101	119	15	25	35	44	138	17	22	50	42	135	102	129	135	125	147	166	132	117	115	132	125	141	130	124	120	147	16	33	43	55	158	28	31	53	46	178	131	142	143	144	147	176	106	113	110	103	115	102	109	117	107	114	107	132	83	73	57	86	66	84	81	93	68	94
TBL1XR1_-_176914821.23-P1P2	96	118	94	126	117	91	82	81	42	49	44	46	54	44	52	40	92	116	95	101	125	105	66	98	78	73	105	89	5	8	14	16	135	6	6	18	14	103	48	92	74	84	73	72	78	71	98	122	73	105	102	109	108	123	3	4	15	18	147	10	7	25	25	177	100	131	111	93	112	94	70	93	68	79	95	86	75	101	72	84	92	107	59	59	67	84	73	80	87	68	76	75
TBL1XR1_-_176914888.23-P1P2	133	140	147	157	187	147	98	122	108	139	98	106	148	130	113	124	114	146	98	143	152	111	107	113	140	118	131	112	20	22	41	49	111	23	15	39	43	113	115	130	116	140	133	152	134	123	132	136	131	133	142	139	124	136	20	30	39	41	154	21	20	43	43	119	98	130	90	110	154	140	108	125	98	111	78	122	104	113	87	145	140	115	101	81	90	165	127	138	134	117	126	127
TBL1XR1_-_176914955.23-P1P2	149	177	185	175	210	224	135	131	100	121	78	92	96	100	83	82	163	185	170	156	186	191	124	144	102	119	120	163	27	20	69	54	171	33	33	63	72	221	93	121	94	149	120	115	91	107	156	188	154	200	207	179	181	179	27	22	55	51	161	25	35	83	81	257	171	189	170	168	197	170	129	138	146	161	144	159	152	165	155	154	166	172	133	98	123	139	121	116	156	142	95	115
TBL1XR1_-_176915027.23-P1P2	11	9	20	10	21	17	10	10	23	28	17	27	29	48	21	26	28	38	28	33	30	27	24	31	30	23	25	36	7	6	8	9	28	9	14	12	15	48	29	32	24	16	31	29	24	22	28	28	28	32	36	25	27	30	6	6	12	13	33	8	3	14	17	26	38	47	35	31	40	36	23	25	26	22	36	30	24	42	15	40	30	18	11	21	10	6	9	9	8	12	8	9
TBL1XR1_-_176915060.23-P1P2	66	101	57	80	96	77	61	61	47	55	45	56	43	51	41	37	96	93	84	81	96	87	66	74	77	78	66	58	27	33	66	78	199	14	17	34	33	86	65	60	64	62	70	74	58	69	60	72	41	66	69	62	58	61	17	11	36	21	78	26	14	50	49	132	45	77	69	68	79	61	45	38	46	65	46	59	56	70	51	57	81	57	39	49	32	46	44	48	42	58	46	36
TBL1XR1_-_176915211.23-P1P2	24	35	19	31	43	32	17	27	40	47	46	51	61	41	43	48	67	77	44	73	79	64	45	59	52	51	67	67	11	13	37	26	62	21	17	34	24	66	39	42	47	54	46	59	43	57	41	52	53	41	56	57	42	49	16	24	33	39	80	11	18	25	25	67	71	63	67	73	67	79	24	28	28	41	50	38	43	58	54	37	66	52	38	32	16	24	17	35	26	21	21	19
TBL1XR1_-_176915252.23-P1P2	172	206	155	204	210	232	138	124	92	143	99	118	105	142	98	126	238	259	207	296	226	242	180	220	235	234	216	210	81	79	162	193	246	90	106	174	168	291	139	186	181	166	186	198	167	211	204	247	215	216	203	231	242	199	88	93	174	181	277	95	126	151	202	300	196	235	205	262	230	245	161	217	163	190	203	212	175	212	215	221	225	212	152	173	183	196	146	215	200	204	155	193
TBL1XR1_-_176915283.23-P1P2	128	121	140	140	140	163	83	95	96	113	83	94	99	132	85	97	158	172	146	154	165	186	101	129	125	136	117	132	63	41	114	120	188	38	49	95	102	192	109	138	148	103	153	140	126	120	138	170	139	154	151	171	198	141	53	46	98	123	185	53	52	109	106	197	150	186	160	182	176	156	110	97	127	143	133	136	111	121	134	121	144	124	85	104	97	116	125	118	125	107	116	109
TBL1XR1_-_176915304.23-P1P2	89	83	85	105	93	95	63	46	107	130	122	130	133	140	102	101	145	140	110	126	170	144	117	129	124	137	135	124	37	58	84	60	131	34	39	84	86	170	93	87	88	109	106	98	81	93	108	109	112	103	124	110	116	115	31	41	56	65	118	43	54	107	93	174	123	152	117	135	158	133	97	123	112	117	115	115	103	125	103	111	131	103	79	77	41	64	50	53	77	57	46	44
TBL1X_+_9433068.23-P1P2	79	88	68	88	84	78	54	71	22	30	27	22	27	32	24	15	75	77	76	80	89	80	57	64	59	71	57	76	21	18	55	37	81	31	31	42	35	72	44	61	38	48	54	59	49	48	55	53	63	65	53	60	61	71	29	23	51	60	99	28	34	49	53	103	72	88	75	81	76	82	64	71	63	74	52	57	67	63	71	50	57	79	50	54	39	34	32	50	42	43	33	38
TBL1X_+_9433113.23-P1P2	76	68	73	71	72	86	41	66	57	81	72	67	63	79	69	59	108	127	102	101	96	104	86	106	98	122	79	121	33	42	87	89	98	35	36	75	73	124	64	74	72	77	76	98	71	80	73	118	69	81	99	105	69	107	36	44	67	63	121	42	46	81	100	114	106	112	124	127	122	106	80	92	99	88	94	84	78	80	79	101	112	101	69	67	60	84	68	85	66	102	68	80
TBL1X_+_9433130.23-P1P2	91	155	116	119	124	120	80	83	104	116	95	107	122	131	103	111	156	182	129	170	156	181	120	146	159	136	115	140	30	42	89	83	182	32	45	84	66	200	110	129	114	144	157	144	116	112	121	124	120	129	158	128	128	138	41	33	81	79	188	34	39	74	84	174	176	206	206	201	205	221	116	144	112	124	131	131	107	122	86	94	134	139	91	89	115	153	142	133	156	167	130	116
TBL1X_+_9433140.23-P1P2	64	81	71	75	100	103	58	55	106	125	87	125	131	113	106	115	103	146	128	156	161	165	100	130	131	118	103	137	33	40	72	74	186	28	36	61	66	170	109	132	129	131	132	142	115	107	135	155	133	137	197	166	142	174	38	34	77	68	158	65	43	94	98	211	130	134	136	128	125	163	113	124	106	129	151	115	113	158	115	129	134	125	105	84	93	122	100	107	118	117	94	105
TBL1X_+_9433300.23-P1P2	37	28	24	35	31	33	26	31	36	40	31	26	45	35	40	29	55	65	52	60	60	70	46	44	54	45	50	49	11	13	19	30	65	7	10	36	28	76	49	44	44	49	57	63	60	63	39	55	51	49	55	57	68	54	12	11	29	20	61	16	15	28	35	103	59	63	63	65	75	68	33	49	33	33	45	44	44	44	41	66	45	54	49	53	28	38	25	36	35	37	32	28
TBL1X_+_9433458.23-P1P2	52	50	39	50	51	62	31	37	23	29	25	28	30	21	23	29	47	62	61	74	75	53	56	56	34	57	66	62	18	19	32	46	75	27	29	42	32	69	43	79	49	62	53	51	45	54	35	47	57	48	35	49	51	36	18	21	34	31	81	15	17	26	27	73	40	54	60	48	81	64	37	60	47	40	42	63	38	70	59	41	72	68	39	37	42	70	66	87	80	74	51	70
TBL1X_-_9433122.23-P1P2	29	46	38	41	31	37	15	23	52	62	60	67	44	56	51	45	66	96	79	97	108	94	79	57	59	58	66	73	16	7	34	28	90	9	11	32	25	78	51	75	61	49	62	54	59	52	57	82	71	73	69	74	77	84	7	11	26	30	77	18	17	28	33	79	99	107	104	105	107	125	49	69	58	76	72	72	80	72	79	69	76	85	58	66	69	75	75	90	82	61	59	85
TBL1X_-_9433413.23-P1P2	34	28	36	40	32	31	24	30	23	19	24	24	25	11	19	17	25	28	36	33	41	35	22	25	33	24	41	33	15	15	27	38	110	13	6	18	22	73	44	40	41	52	56	38	50	42	20	30	30	36	36	23	25	30	6	4	14	12	39	10	4	13	12	40	34	54	48	52	40	49	18	15	19	31	30	18	31	48	29	32	26	35	22	19	7	20	18	16	9	10	9	11
TBL1X_-_9433508.23-P1P2	193	262	226	236	242	236	170	177	51	89	74	88	77	74	57	57	115	110	104	82	102	99	69	116	101	101	105	101	20	14	32	31	106	22	20	37	46	138	57	102	76	126	98	108	90	78	90	104	81	82	96	85	103	88	21	23	48	44	150	12	7	21	31	81	88	106	105	112	99	107	72	99	78	98	89	92	80	93	88	86	76	98	61	51	91	97	63	106	86	87	63	88
TBL1X_-_9433625.23-P1P2	67	52	49	60	58	58	48	39	27	46	20	29	29	49	28	24	63	66	56	67	58	62	57	81	37	71	60	54	27	27	38	51	79	19	19	40	43	46	29	37	44	51	47	42	20	43	54	76	48	55	49	53	60	55	16	17	56	37	75	25	21	44	40	57	62	78	49	84	82	90	37	52	43	32	43	50	51	61	70	84	64	86	47	49	33	53	42	49	68	43	33	35
TBL1Y_+_6778680.23-P1P2	60	62	54	77	69	73	53	50	106	101	111	135	153	129	118	126	118	117	110	124	130	123	84	86	85	109	81	89	25	23	50	45	103	24	22	51	44	99	91	83	95	95	96	102	87	84	94	125	101	109	145	133	123	121	42	38	57	60	177	44	32	64	64	141	93	109	97	109	110	127	73	93	70	96	103	99	103	127	79	100	133	88	84	85	64	92	74	89	97	83	84	76
TBL1Y_+_6778696.23-P1P2	111	116	90	105	111	120	78	75	105	142	91	125	107	111	83	100	74	119	97	105	94	118	112	110	68	107	91	96	16	20	59	70	136	29	27	67	61	125	81	89	79	83	66	91	72	91	97	102	89	107	101	121	100	94	28	32	55	60	102	39	42	79	80	153	90	117	110	117	120	126	81	103	99	73	80	92	107	92	93	92	102	90	66	94	64	86	84	93	103	83	72	74
TBL1Y_+_6778995.23-P1P2	43	54	48	50	47	48	38	39	124	116	103	95	98	117	103	121	114	91	113	124	139	118	100	103	86	84	97	105	32	27	56	70	115	27	34	49	54	120	70	94	79	77	77	95	76	72	91	92	95	92	99	118	95	102	28	35	36	60	139	32	18	55	58	95	101	93	106	108	112	135	84	99	77	80	93	91	87	90	77	74	98	107	61	62	72	95	66	63	99	93	83	53
TBL1Y_+_6779113.23-P1P2	112	131	111	132	125	144	93	89	119	122	90	155	126	135	99	104	152	190	139	198	199	179	142	140	134	130	138	138	52	35	95	98	225	39	56	96	92	215	120	148	108	174	133	153	123	131	156	169	161	169	201	175	137	169	21	31	77	61	136	56	63	108	97	219	143	209	189	171	198	187	125	144	132	149	145	164	143	128	136	150	163	142	125	105	124	136	132	127	143	160	143	123
TBL1Y_+_6779133.23-P1P2	65	61	62	72	80	69	37	51	26	38	26	13	18	28	20	22	30	35	29	32	42	31	30	28	34	46	25	45	10	12	25	18	48	7	11	14	15	53	25	35	18	25	34	28	23	29	22	22	28	30	41	19	20	25	10	9	12	22	36	3	9	13	26	41	32	41	32	37	40	33	31	40	26	26	37	22	33	31	29	24	20	36	17	24	28	37	28	33	33	33	20	25
TBL1Y_+_6779169.23-P1P2	26	36	26	27	21	27	14	15	30	52	35	36	40	30	28	40	67	63	70	75	69	71	41	53	49	61	58	54	19	15	24	31	64	26	19	39	35	95	76	76	60	77	88	73	70	72	60	62	40	58	53	63	55	50	19	22	35	37	73	26	31	42	56	92	42	58	49	60	52	54	59	68	56	60	52	55	75	92	65	87	72	67	42	51	73	63	50	86	90	74	63	67
TBL1Y_-_6778757.23-P1P2	21	16	19	31	25	25	24	19	17	12	23	29	20	21	10	20	32	34	29	38	39	30	23	31	23	20	32	20	7	6	14	10	31	8	7	11	10	27	17	15	22	21	16	30	18	21	27	33	22	36	31	27	36	30	4	7	14	8	29	5	2	6	9	27	25	20	27	27	19	36	29	27	23	27	26	34	24	24	32	36	32	22	20	17	29	32	35	46	43	32	26	27
TBL1Y_-_6779188.23-P1P2	85	126	111	110	119	121	80	74	55	81	45	54	70	67	47	47	148	187	151	177	184	192	117	113	84	152	133	127	67	68	128	124	181	46	53	87	101	178	99	130	127	134	147	129	118	115	118	155	109	133	145	142	130	121	43	46	93	98	157	62	59	114	128	219	123	145	141	156	139	146	104	141	103	122	124	140	91	122	115	120	120	127	77	81	83	127	113	115	97	104	83	100
TBL1Y_-_6779221.23-P1P2	26	40	32	20	35	38	18	15	58	72	74	72	65	85	68	68	87	85	77	85	84	85	63	75	55	73	68	82	16	18	33	44	61	18	12	31	39	69	68	55	68	54	51	56	51	62	61	57	56	37	42	63	45	57	19	20	42	40	91	29	32	51	61	110	83	70	78	101	80	85	55	55	53	46	51	51	52	63	67	74	54	70	38	35	45	62	60	53	59	64	39	42
TBL1Y_-_6779224.23-P1P2	87	105	96	99	122	128	76	96	41	41	28	44	34	40	31	30	29	62	42	70	54	51	25	29	32	31	31	27	15	12	34	17	49	13	9	21	29	52	32	42	41	40	49	43	28	52	31	58	40	44	33	40	41	37	3	9	11	18	33	8	10	31	21	43	44	54	58	40	75	48	23	28	29	35	35	35	33	41	39	35	40	38	25	32	36	37	28	22	24	20	24	20
TBL2_+_72987462.23-P2	28	60	46	41	49	55	38	34	47	59	64	53	59	68	63	61	83	81	86	93	117	92	56	87	62	66	89	76	14	18	37	45	99	22	15	41	30	86	60	64	80	75	88	77	66	80	55	72	62	73	55	78	71	64	10	12	32	22	73	25	26	40	42	113	92	78	74	102	91	115	54	60	42	63	61	56	61	60	51	69	64	75	59	47	54	70	52	62	70	55	64	58
TBL2_+_72987534.23-P2	47	56	44	43	41	47	18	20	43	40	39	47	45	42	38	43	61	86	74	71	75	78	49	61	57	53	72	59	20	20	41	52	78	30	21	37	37	78	76	65	65	68	71	63	51	59	40	55	45	62	62	57	51	51	19	23	25	37	58	12	21	23	28	39	52	75	67	75	85	84	49	73	41	49	65	59	52	58	49	38	75	36	35	26	51	58	57	51	60	66	46	58
TBL2_+_72987648.23-P2	58	90	72	65	87	74	46	63	70	78	68	79	94	82	65	85	83	84	95	102	119	90	70	74	68	63	81	75	35	40	64	72	99	29	37	61	43	105	73	104	84	90	98	73	81	77	82	79	77	96	78	79	99	78	25	29	54	48	74	46	52	82	67	133	82	75	58	78	68	90	62	78	54	81	70	75	90	82	89	75	95	77	73	50	56	65	57	45	57	52	50	55
TBL2_+_72987663.23-P2	197	235	187	224	244	224	147	127	133	196	160	208	182	161	148	146	267	285	259	261	287	305	192	308	211	264	294	259	81	82	200	180	318	69	77	179	169	293	216	209	197	262	229	237	187	194	196	231	221	213	262	234	245	239	84	96	184	170	292	140	125	239	240	371	255	278	236	283	295	293	188	214	238	197	262	228	226	215	203	251	242	278	163	187	176	234	180	224	201	245	166	144
TBL2_+_72987682.23-P2	92	84	81	93	125	119	68	76	57	70	70	60	62	72	57	60	116	142	105	126	110	128	105	110	98	111	137	120	66	70	93	102	137	50	46	84	79	136	99	113	93	86	97	91	88	101	122	125	88	108	128	129	119	113	29	26	65	61	109	48	63	109	100	153	95	139	113	116	132	129	79	105	84	96	114	89	113	143	110	94	123	121	82	72	73	94	81	68	86	89	71	82
TBL2_+_72987731.23-P2	43	43	48	52	42	52	30	33	30	30	25	46	34	22	24	26	72	81	77	82	81	89	54	69	71	67	57	69	26	43	74	55	89	26	21	35	34	60	37	60	57	51	64	79	52	53	51	66	41	68	69	59	68	74	24	21	57	73	65	34	37	53	54	90	48	73	69	57	62	61	53	67	59	81	60	83	49	63	59	72	65	57	34	48	60	66	100	71	82	66	70	84
TBL2_+_72992534.23-P1	82	94	67	80	112	91	46	63	56	61	61	81	67	62	47	57	95	115	137	99	140	123	83	117	108	85	74	108	19	37	70	58	127	29	29	67	58	105	87	109	84	87	95	114	93	103	76	102	81	75	90	79	70	101	42	39	71	62	134	35	27	88	65	126	111	102	104	124	116	142	57	65	80	68	88	86	108	107	84	93	108	101	68	71	80	64	72	70	74	86	66	64
TBL2_+_72992555.23-P1	162	200	162	170	187	189	130	116	226	178	161	212	181	199	161	165	281	300	245	287	317	333	214	285	241	218	265	246	72	76	156	164	355	91	73	161	144	351	235	283	242	250	266	271	223	241	227	235	264	233	238	260	260	256	73	84	132	146	304	83	83	132	174	328	283	319	298	321	343	373	211	233	169	218	249	227	250	290	221	297	289	299	189	207	234	244	248	262	261	251	235	220
TBL2_+_72992636.23-P1	231	310	291	309	309	301	189	190	226	257	236	239	287	271	199	210	292	372	305	342	332	341	244	335	288	301	297	297	72	56	171	149	395	53	63	123	129	303	282	362	298	331	345	362	293	312	241	295	273	306	304	327	338	316	75	59	148	133	342	70	95	202	202	545	343	413	328	348	368	360	226	258	240	253	271	261	265	281	292	276	294	327	251	204	215	248	217	258	242	253	251	228
TBL2_+_72992847.23-P1	66	77	73	78	88	88	58	43	91	115	86	96	107	93	108	91	109	128	98	108	125	129	119	147	126	113	139	136	35	49	106	95	140	54	53	99	87	152	73	118	116	114	102	119	96	98	86	90	93	128	136	117	130	109	44	55	99	96	153	51	40	69	100	134	122	145	120	134	121	159	103	111	107	109	97	101	95	115	101	120	134	124	77	75	42	78	56	68	47	47	59	62
TBL2_+_72992895.23-P1	110	123	104	125	102	125	84	75	99	138	108	108	145	126	106	99	105	152	144	126	155	130	118	110	105	139	135	143	33	37	74	83	127	28	22	59	73	119	79	85	70	104	73	97	73	65	100	120	77	114	118	97	80	116	30	24	45	58	104	46	31	78	78	166	104	137	136	128	133	126	86	94	73	80	87	95	108	115	105	103	126	113	91	74	69	83	98	91	99	95	71	87
TBL2_+_72992970.23-P1	72	92	79	99	118	87	64	63	77	77	96	78	101	95	79	86	71	117	82	103	98	96	64	80	66	65	95	74	30	30	56	59	130	21	26	48	50	121	70	101	63	69	69	98	61	72	69	101	84	92	101	95	99	98	25	25	56	54	106	31	44	70	56	130	81	85	66	92	112	117	69	94	67	75	103	87	96	92	88	97	98	85	62	87	64	50	55	52	70	54	58	53
TBL2_-_72987262.23-P2	36	47	52	57	62	62	38	33	33	34	41	43	33	46	29	41	47	56	50	56	49	33	39	42	33	31	40	46	9	10	29	27	52	17	15	29	33	50	33	27	35	36	40	44	43	50	49	44	35	40	52	35	34	45	13	13	35	28	61	13	27	29	32	55	46	55	44	42	66	52	28	32	30	32	27	41	35	36	32	25	39	37	24	19	23	20	14	15	14	29	22	17
TBL2_-_72987324.23-P2	83	93	82	125	98	111	72	57	122	105	118	131	127	170	128	121	106	104	127	131	150	149	79	80	96	98	122	105	40	44	83	82	153	29	48	77	72	136	93	117	130	110	138	128	103	122	95	119	106	143	120	102	122	115	40	46	68	84	129	39	37	65	63	137	144	158	113	148	167	157	54	78	105	106	108	80	93	101	78	97	103	101	78	82	81	107	93	91	97	90	60	90
TBL2_-_72987679.23-P2	19	34	11	30	26	23	11	11	17	16	25	22	14	25	15	21	42	47	55	54	40	61	35	42	30	47	31	45	8	9	31	33	46	15	24	26	34	55	34	48	37	38	57	47	32	41	36	49	38	54	50	35	38	48	14	15	20	28	44	8	5	13	16	21	52	56	64	55	50	84	22	12	24	34	23	17	27	37	36	33	47	35	29	20	30	24	30	17	31	23	20	20
TBL2_-_72987714.23-P2	193	257	194	219	229	249	165	161	202	218	224	212	222	261	194	219	160	210	180	216	223	241	130	172	142	130	190	161	27	31	63	60	146	20	21	60	46	115	156	160	182	188	164	199	148	155	173	176	179	215	211	213	199	209	40	46	98	93	221	54	61	95	136	280	162	176	166	206	204	195	134	134	130	143	146	183	125	171	146	190	178	188	125	137	143	168	127	155	171	161	146	134
TBL2_-_72992543.23-P1	48	50	57	50	58	54	49	37	47	51	36	38	36	40	37	42	54	68	81	76	73	55	51	57	44	70	86	69	27	23	54	41	62	14	24	45	32	60	38	63	48	51	53	66	48	55	50	87	62	70	61	76	79	78	31	32	51	65	106	16	13	48	46	62	64	72	51	57	86	79	36	46	48	47	43	37	53	61	46	54	62	58	46	42	32	41	40	38	52	45	35	31
TBL2_-_72992583.23-P1	216	241	207	249	245	255	183	147	154	155	152	151	195	173	145	156	274	299	286	303	309	292	219	245	220	263	277	271	79	78	130	148	322	72	69	151	143	337	216	230	228	228	270	257	242	225	235	260	238	256	263	241	228	218	81	70	139	138	336	73	61	118	157	267	273	336	285	341	334	329	188	231	197	216	230	214	225	285	222	256	230	246	199	175	208	217	235	193	218	238	179	169
TBL2_-_72992697.23-P1	133	175	146	172	176	165	97	93	83	109	85	97	124	114	99	86	121	161	127	156	137	170	106	107	105	111	109	96	39	38	74	76	176	24	37	66	80	130	104	116	106	127	112	128	110	113	108	86	106	115	111	138	110	116	36	32	60	62	153	46	58	89	109	203	153	150	132	155	171	163	96	97	95	114	110	113	125	145	110	123	147	131	104	97	76	80	68	87	93	68	64	85
TBL2_-_72992959.23-P1	70	94	97	111	81	96	77	60	109	119	100	92	109	125	109	97	122	170	120	146	192	155	118	144	117	129	133	131	32	48	74	64	194	28	22	61	67	152	118	111	128	138	137	149	141	120	106	112	116	126	112	100	120	131	32	33	47	41	115	54	50	84	92	240	120	134	131	150	157	123	109	100	124	117	131	129	93	106	98	132	124	111	96	87	106	119	122	131	124	119	117	102
TBL3_+_2022098.23-P1P2	25	35	31	38	39	25	30	26	7	12	8	6	12	10	4	5	21	16	12	15	17	25	12	20	11	13	20	22	12	10	22	28	53	7	6	12	18	32	49	62	56	73	72	70	60	68	64	92	85	99	77	83	87	93	6	10	15	14	34	11	11	15	10	26	16	23	26	21	28	29	13	23	25	17	20	24	19	14	13	16	18	24	16	16	11	23	19	24	16	13	14	18
TBL3_+_2022101.23-P1P2	23	18	18	17	30	24	11	15	56	74	54	77	57	72	69	50	81	80	66	85	83	89	71	90	73	103	79	90	60	51	111	108	206	55	48	85	95	191	107	135	99	113	106	128	87	96	104	133	115	141	153	114	127	135	38	24	69	50	126	35	50	64	72	126	122	128	94	113	142	159	75	96	98	76	94	91	78	87	93	96	114	85	57	79	64	84	72	64	72	82	68	62
TBL3_+_2022121.23-P1P2	6	4	6	7	3	10	6	4	16	7	10	5	8	12	10	5	14	9	15	13	16	23	14	6	8	15	14	13	6	8	12	14	31	5	11	6	17	31	11	23	17	25	17	22	12	25	26	22	38	49	44	38	32	33	5	8	20	20	38	10	8	13	13	19	12	15	17	10	16	13	10	18	7	19	13	15	6	12	15	21	3	20	6	8	13	17	15	13	24	16	13	17
TBL3_-_2022111.23-P1P2	11	17	15	10	18	23	14	7	20	24	16	22	22	15	17	18	38	38	23	32	31	44	38	38	43	41	46	24	38	30	80	72	210	32	34	65	54	149	173	195	200	194	184	234	166	162	176	171	174	173	180	190	197	179	26	24	44	41	92	15	24	35	48	100	92	100	90	112	127	113	62	58	60	61	63	77	46	44	24	28	36	43	15	23	27	30	24	28	24	30	24	28
TBL3_-_2022114.23-P1P2	28	27	27	40	25	26	18	14	55	70	52	59	73	66	56	61	53	82	63	85	69	82	49	59	58	66	78	66	29	26	48	34	115	20	21	41	48	104	83	75	78	78	94	93	67	77	68	73	63	68	64	92	65	82	19	18	35	26	79	23	18	48	40	105	49	67	76	81	94	95	30	65	49	40	67	61	66	60	74	59	74	57	42	57	22	29	24	21	25	23	29	21
TBL3_-_2022434.23-P1P2	40	52	40	42	33	32	25	23	49	40	53	66	72	45	55	51	53	58	53	49	55	73	41	67	43	43	44	66	33	31	54	53	73	19	25	50	42	83	56	67	70	49	70	63	59	53	35	51	41	54	54	57	48	45	29	18	46	49	61	27	16	38	42	65	71	71	79	85	73	70	37	45	40	41	52	40	60	65	63	64	73	65	30	42	51	66	53	52	61	65	43	47
TBL3_-_2022461.23-P1P2	15	19	12	15	12	7	7	14	37	37	28	41	52	42	37	32	16	20	14	21	17	24	15	9	12	10	20	19	0	3	8	5	17	3	2	2	1	9	11	19	10	6	16	19	11	13	19	14	24	18	14	17	16	31	2	1	5	5	16	4	7	8	9	26	26	19	23	25	17	28	17	10	12	19	22	19	10	14	14	9	15	13	10	10	17	18	23	30	24	24	22	25
TBL3_-_2022466.23-P1P2	73	68	72	61	78	83	57	46	23	27	28	21	30	25	36	27	63	98	62	90	96	68	58	54	47	60	53	46	9	10	27	33	91	15	11	32	28	84	61	60	42	63	62	76	49	63	51	74	65	63	62	64	60	85	7	10	26	19	59	13	14	38	36	91	55	70	53	58	67	69	33	50	46	49	59	51	39	68	62	55	63	80	42	42	85	83	71	76	86	90	92	89
TBL3_-_2022489.23-P1P2	57	74	52	53	54	60	55	44	95	95	80	86	94	105	79	58	39	48	36	42	55	61	33	39	41	41	39	41	14	18	43	30	58	14	12	29	31	49	44	44	46	45	50	37	28	28	26	33	20	17	22	26	27	28	12	24	31	35	65	12	13	24	37	56	32	41	45	43	50	42	32	37	28	36	43	33	32	41	33	42	34	34	28	23	13	29	24	30	27	22	15	14
TBL3_-_2022492.23-P1P2	36	35	24	37	45	48	31	20	20	40	32	20	21	42	17	20	36	41	51	60	55	65	41	46	36	39	46	54	17	21	40	41	91	16	22	37	40	103	36	42	44	47	54	50	50	43	52	51	45	60	72	55	58	81	9	15	39	33	70	12	12	24	19	66	46	57	48	45	50	42	29	45	37	39	36	41	58	63	46	62	46	37	47	37	54	37	40	53	49	59	51	48
TBPL1_+_134274357.23-P1P2	163	207	165	187	190	204	111	137	134	163	146	148	175	157	136	142	157	216	161	170	161	172	131	143	140	114	180	155	28	23	60	54	160	26	25	47	63	179	132	159	130	141	151	144	132	147	138	153	140	147	181	159	135	173	28	36	76	65	199	30	47	93	80	268	188	198	200	210	196	218	140	137	126	155	153	159	148	183	135	148	181	168	122	108	105	136	90	114	116	116	83	88
TBPL1_+_134274402.23-P1P2	24	26	16	20	22	22	13	11	55	69	60	31	77	75	54	64	28	37	31	29	36	39	29	31	25	26	38	28	4	6	5	4	25	2	4	7	16	33	43	56	47	48	59	56	41	60	35	48	27	67	59	58	55	44	10	10	22	26	47	9	18	40	28	53	79	74	55	69	72	67	35	52	29	51	57	46	24	31	26	36	32	25	17	24	28	23	28	29	34	32	22	33
TBPL1_+_134274557.23-P1P2	55	67	62	66	94	81	49	42	89	95	84	95	94	74	72	66	69	84	74	64	89	68	68	75	48	83	75	89	10	12	32	36	60	21	16	29	27	49	61	87	75	120	93	93	59	69	102	92	80	90	91	95	89	83	28	25	56	57	69	37	39	59	64	97	131	138	112	122	144	122	84	104	77	88	102	110	64	90	64	65	88	87	42	49	70	57	52	71	66	70	41	48
TBPL1_+_134274823.23-P1P2	78	83	74	74	90	78	45	50	74	87	85	82	92	83	87	82	106	134	95	110	119	121	110	94	101	124	94	100	25	34	70	50	132	25	18	62	55	131	95	121	89	92	112	103	100	99	95	134	85	102	111	97	103	109	33	27	53	58	135	23	36	56	68	114	108	109	126	122	133	130	91	99	80	101	90	96	100	79	69	84	95	106	69	66	68	84	81	74	96	95	75	85
TBPL1_-_134274409.23-P1P2	98	124	130	119	112	120	59	78	72	84	99	102	97	102	88	89	63	75	68	73	82	93	64	70	61	83	82	86	15	14	25	25	73	13	10	22	25	55	66	75	85	84	64	78	81	82	82	90	76	71	87	83	72	74	12	11	22	31	72	16	18	33	42	101	124	141	146	147	166	135	70	83	57	78	70	78	79	74	56	69	71	90	57	58	70	76	65	74	79	59	62	55
TBPL1_-_134274433.23-P1P2	211	202	201	203	220	219	147	133	144	167	150	173	159	204	133	169	147	171	156	160	157	184	143	182	155	159	180	172	21	34	59	56	166	32	23	45	59	181	186	234	150	220	224	191	180	160	145	188	136	185	194	192	190	189	23	28	58	59	230	23	28	65	75	214	201	224	203	237	258	268	155	162	139	163	173	126	163	171	144	157	167	164	113	121	143	190	169	195	175	162	146	151
TBPL1_-_134274585.23-P1P2	148	165	156	176	163	172	86	142	111	126	115	138	124	130	108	109	139	182	151	170	157	177	107	113	114	125	146	168	45	43	70	67	132	30	41	60	75	134	108	125	116	121	142	114	96	106	136	163	140	141	141	174	147	147	61	71	106	97	201	49	63	103	104	188	164	227	219	247	218	242	145	137	130	131	166	153	113	150	136	141	153	135	113	110	82	96	58	85	82	93	77	68
TBPL1_-_134274753.23-P1P2	16	27	21	21	24	31	16	20	36	31	23	21	40	35	37	31	71	64	42	59	56	50	30	38	32	48	42	47	6	8	21	12	36	6	4	6	11	29	30	37	25	27	34	46	35	39	52	53	67	46	59	64	55	59	7	10	18	15	56	14	7	24	15	65	52	68	64	64	60	63	31	38	35	43	39	46	45	31	24	37	28	45	33	33	32	35	29	55	42	32	43	39
TBPL1_-_134274769.23-P1P2	256	285	242	289	306	297	181	206	117	119	92	103	112	95	97	72	158	167	144	138	189	128	97	121	103	141	113	155	41	46	85	64	149	33	46	82	81	126	103	140	102	155	167	155	109	118	144	167	139	166	144	144	151	140	43	35	76	91	146	46	45	71	90	140	145	154	138	188	202	204	111	127	139	156	149	152	109	91	101	118	142	123	76	74	146	213	132	141	178	186	141	146
TBPL1_-_134274856.23-P1P2	81	99	85	115	92	85	60	70	68	75	70	87	92	70	67	75	124	152	136	119	122	153	123	143	108	130	146	127	44	28	95	86	148	29	41	76	64	157	97	138	129	103	131	128	98	78	113	99	116	149	149	130	144	140	44	38	94	78	144	59	65	108	78	202	144	175	167	167	184	201	118	110	103	122	113	126	108	130	109	120	121	107	83	69	61	86	61	87	90	92	57	84
TBPL2_+_55907107.23-ENST00000247219.5	34	41	31	29	28	35	31	23	49	50	41	58	44	63	46	34	46	45	38	33	47	52	42	73	69	61	50	68	15	6	31	21	57	13	20	16	30	46	67	64	42	61	65	61	45	53	37	50	37	38	59	44	51	52	4	4	14	23	38	12	14	23	26	57	36	54	57	50	54	61	53	52	35	56	56	48	30	36	39	26	43	47	30	21	29	48	34	33	36	36	28	41
TBPL2_+_55907259.23-ENST00000247219.5	26	32	37	33	34	39	30	24	13	18	22	28	15	22	15	20	62	73	49	40	50	48	27	30	30	39	41	27	4	9	38	31	68	7	10	25	19	49	40	52	45	30	68	38	28	42	40	36	50	55	42	58	42	53	9	13	18	27	47	3	10	20	23	37	31	49	39	30	57	39	30	39	42	39	52	47	36	47	42	48	36	50	31	37	22	26	35	23	39	38	22	27
TBPL2_+_55907294.23-ENST00000247219.5	27	43	37	38	34	28	24	25	26	30	19	26	41	32	23	22	85	105	82	89	95	94	55	64	57	77	57	74	22	17	41	40	90	19	15	24	30	61	66	79	72	85	96	80	81	80	48	69	51	50	78	61	55	63	12	13	49	37	82	17	26	36	40	73	78	84	94	71	69	66	47	74	61	49	61	55	30	61	56	57	76	74	56	40	44	33	31	46	51	35	38	33
TBPL2_-_55906868.23-ENST00000247219.5	205	281	230	251	251	215	167	166	85	117	96	142	94	117	99	124	222	233	212	225	234	223	168	180	169	176	203	208	77	78	160	127	222	90	73	160	133	237	112	143	129	124	150	125	137	141	127	153	151	175	155	171	181	149	74	81	167	149	239	75	69	157	150	226	172	207	170	190	166	216	117	152	124	148	147	156	170	215	166	199	217	206	154	147	123	173	127	121	168	174	124	123
TBPL2_-_55906881.23-ENST00000247219.5	139	164	166	160	179	198	115	107	273	331	315	317	343	318	279	297	173	192	160	217	203	200	139	150	134	149	120	159	61	63	149	141	184	62	71	127	102	208	117	159	159	125	160	127	133	137	148	157	141	158	161	149	144	146	66	76	115	123	216	68	68	123	130	232	173	211	208	177	187	199	155	145	142	128	160	165	125	148	141	151	162	159	108	118	113	128	114	124	134	146	111	93
TBPL2_-_55907072.23-ENST00000247219.5	61	49	47	68	70	49	35	46	86	103	79	88	103	100	101	92	82	83	73	71	72	75	84	68	63	65	57	65	15	16	31	24	87	14	7	28	21	71	39	48	67	46	71	62	49	53	63	49	52	41	47	61	74	62	10	16	29	30	73	16	13	35	43	107	100	111	81	76	109	92	38	61	64	70	48	65	45	89	57	52	58	62	56	40	28	40	34	56	43	35	33	37
TBPL2_-_55907250.23-ENST00000247219.5	69	94	63	74	89	71	41	59	116	145	116	117	115	117	98	119	81	134	98	144	127	113	84	109	90	96	102	113	23	30	50	47	134	28	29	55	70	137	79	102	100	112	111	113	98	84	102	90	87	79	110	94	102	110	31	37	59	46	130	28	32	52	70	121	101	137	95	118	107	99	73	107	81	113	107	88	75	87	74	85	81	86	60	71	60	75	79	86	84	71	57	68
TBPL2_-_55907277.23-ENST00000247219.5	100	138	133	97	146	130	83	83	75	119	93	100	101	100	95	85	118	146	132	139	140	161	98	98	108	125	121	123	43	34	73	89	170	36	50	67	73	98	100	159	112	152	135	148	88	124	99	126	110	117	130	140	110	117	40	35	92	94	205	66	46	88	108	180	122	142	138	145	175	163	91	105	97	122	110	133	112	138	102	103	137	149	86	83	105	105	100	102	100	121	92	94
TBPL2_-_55907285.23-ENST00000247219.5	95	107	103	118	111	114	80	68	167	193	176	210	192	185	164	173	100	139	134	131	154	152	90	126	116	124	116	159	33	29	60	57	125	36	26	50	54	148	83	98	80	81	106	115	92	91	107	112	106	93	133	114	121	111	38	31	49	70	138	39	37	57	56	122	151	155	139	141	149	167	108	111	62	109	99	126	122	140	125	138	140	151	103	103	106	132	128	144	131	126	126	115
TBPL2_-_55907337.23-ENST00000247219.5	119	131	107	122	126	158	85	94	81	115	88	100	91	98	87	67	106	147	129	132	139	149	95	113	101	124	125	140	59	47	121	117	162	70	60	96	106	145	75	104	68	101	89	109	82	93	113	109	116	106	94	148	115	125	45	56	74	85	146	56	78	136	128	177	101	162	143	138	158	140	118	118	90	98	106	109	110	107	83	126	121	100	101	79	98	108	104	120	116	118	117	91
TBP_+_170863494.23-P1P2	41	55	53	50	40	34	31	28	37	38	30	32	44	31	38	21	48	74	46	59	46	68	36	57	35	55	50	58	21	30	42	49	86	16	17	29	30	53	48	60	62	55	59	63	49	48	45	49	43	38	46	49	44	43	20	28	37	49	67	16	24	35	34	64	47	74	57	64	64	64	32	57	42	51	41	42	37	55	43	47	56	49	35	30	39	44	22	50	44	41	35	37
TBP_+_170863524.23-P1P2	150	177	165	197	210	195	127	134	32	25	26	26	28	30	26	16	81	100	94	110	107	118	59	77	68	71	77	89	63	67	126	117	170	68	52	96	118	146	82	107	90	98	105	99	89	105	83	96	79	76	115	88	71	83	44	29	73	92	113	59	49	112	112	144	61	89	93	87	96	86	58	71	67	66	68	63	73	81	73	66	83	86	59	74	64	74	60	69	79	55	53	61
TBP_+_170863674.23-P1P2	66	77	59	52	53	53	33	32	96	117	100	105	141	116	106	92	97	130	124	110	123	124	97	103	88	77	118	103	102	92	218	193	295	65	91	111	124	222	114	157	137	136	153	141	103	122	99	140	147	147	143	189	121	151	39	37	75	76	141	29	37	55	67	120	126	144	109	148	148	147	67	84	69	68	75	89	113	93	96	97	92	84	65	75	62	80	53	84	86	69	73	57
TBP_+_170863687.23-P1P2	10	8	7	6	6	11	2	5	13	9	15	11	11	13	10	17	51	53	49	60	57	63	37	37	34	47	44	38	3	12	17	26	81	11	11	19	10	91	20	54	33	57	40	61	37	40	43	62	58	68	66	49	62	53	3	8	9	12	46	7	9	19	21	64	48	54	37	60	57	50	27	35	33	24	37	41	40	50	42	44	22	51	26	32	18	24	25	18	29	11	14	18
TBP_+_170863851.23-P1P2	157	187	176	182	179	179	124	99	136	156	129	143	168	148	129	145	176	242	158	209	176	209	126	156	155	163	154	186	57	69	154	131	240	64	50	118	127	170	136	137	144	141	126	163	131	153	151	159	137	172	149	188	158	180	69	58	117	115	218	49	39	91	100	147	132	194	138	163	179	162	108	118	112	131	134	114	130	153	149	155	169	140	121	121	113	164	129	153	151	130	131	122
TBP_+_170863876.23-P1P2	96	91	108	107	117	108	65	47	70	64	78	70	71	96	64	75	120	145	106	136	134	116	70	92	83	91	100	113	41	40	70	83	159	35	53	59	73	142	72	90	84	103	84	115	93	104	113	103	86	100	118	106	97	96	57	54	86	87	166	44	50	64	87	140	98	115	92	111	106	104	103	100	97	110	98	105	86	99	89	105	98	97	81	68	66	71	76	77	94	89	71	54
TBP_-_170863421.23-P1P2	52	81	57	49	68	59	32	44	29	34	21	15	29	30	25	29	53	70	56	69	86	74	49	79	60	51	58	57	25	17	45	45	73	32	17	44	48	74	38	35	38	35	45	37	38	52	60	42	45	46	44	48	40	55	20	15	40	44	81	20	22	45	70	83	63	74	62	61	75	75	48	57	46	52	47	42	42	32	38	41	41	54	31	28	45	58	46	61	56	62	45	50
TBP_-_170863462.23-P1P2	20	25	27	30	41	37	18	20	13	19	21	28	20	21	20	23	45	65	41	51	49	50	38	45	44	61	41	46	47	32	73	74	148	35	32	75	81	136	85	67	76	69	73	80	80	91	79	94	88	101	71	92	75	80	23	24	43	48	80	26	30	42	61	134	72	84	62	78	81	64	46	69	42	73	64	69	55	42	57	53	65	64	35	54	26	44	35	54	57	44	36	42
TBP_-_170863466.23-P1P2	36	46	46	37	57	46	29	25	29	52	35	39	62	51	45	29	98	114	94	102	107	121	61	71	84	93	86	92	47	39	122	119	203	58	56	113	97	158	132	123	143	154	166	180	135	129	101	141	150	138	139	134	135	131	41	42	86	91	135	61	48	112	120	203	150	147	134	124	133	144	77	73	77	94	86	94	73	107	75	91	103	112	66	63	85	89	92	103	90	97	81	88
TBP_-_170863481.23-P1P2	41	49	37	54	38	47	31	25	18	30	37	22	28	30	35	33	49	73	51	49	64	63	33	54	36	37	42	48	17	32	65	59	135	27	28	49	47	88	80	99	81	84	93	102	84	100	71	95	67	71	96	82	81	68	16	16	52	49	92	11	10	13	34	81	80	91	69	76	99	71	55	36	44	39	61	55	36	35	48	35	29	36	25	28	18	29	26	37	18	33	16	22
TBR1_+_162272795.23-P1P2	97	106	81	92	132	96	64	66	92	102	86	95	110	88	80	58	141	137	153	155	152	137	100	110	107	119	123	94	54	49	93	99	156	38	30	67	59	126	84	123	86	82	137	122	90	95	81	90	121	99	129	88	98	90	49	35	91	86	158	61	39	84	82	140	116	137	136	139	141	144	87	89	99	112	99	99	97	140	86	140	137	135	107	97	84	76	60	83	86	86	61	73
TBR1_+_162272938.23-P1P2	76	65	93	77	93	94	66	66	54	55	54	60	84	66	59	62	126	141	121	151	146	137	100	113	105	108	129	107	54	62	103	109	165	50	50	83	90	131	100	120	84	92	108	130	103	122	86	102	75	82	112	97	114	95	51	54	101	96	121	56	52	88	111	162	116	115	134	150	148	184	65	88	72	80	86	90	75	94	113	100	103	105	63	70	80	93	76	86	100	82	61	69
TBR1_+_162272992.23-P1P2	52	62	52	50	59	44	40	51	79	102	77	83	103	106	78	88	107	114	113	117	128	125	91	94	92	74	82	104	37	44	69	47	137	31	30	48	77	90	67	59	73	72	85	93	64	87	77	99	91	95	124	109	82	96	27	48	67	68	125	52	36	97	68	128	77	103	79	93	100	108	75	119	90	82	94	88	56	65	56	78	90	88	63	69	55	67	71	83	79	63	63	57
TBR1_+_162273173.23-P1P2	98	144	113	131	136	124	80	94	89	125	113	119	106	119	87	100	152	151	141	154	172	166	118	116	122	138	124	131	62	71	121	120	180	52	62	110	110	172	121	122	132	103	137	133	113	103	128	123	113	105	139	136	115	143	59	41	94	78	141	61	77	118	129	191	143	146	135	157	179	168	76	128	81	128	113	137	103	114	110	106	110	147	69	83	110	117	100	99	129	105	107	120
TBR1_+_162273285.23-P1P2	102	109	101	123	131	129	72	76	71	94	81	89	103	88	77	71	168	175	166	186	194	211	164	167	134	152	167	161	36	45	66	64	169	34	31	77	75	177	96	114	113	119	112	120	97	129	107	164	119	143	142	157	150	137	31	33	71	69	193	38	51	70	62	170	151	192	173	184	196	216	110	134	135	131	144	136	139	126	125	115	129	131	105	101	123	117	154	145	139	121	115	130
TBR1_+_162273349.23-P1P2	16	20	11	24	19	17	16	18	13	23	27	11	29	17	21	18	36	41	41	50	59	57	23	27	38	26	34	36	9	9	21	9	38	12	11	19	22	42	47	53	49	42	42	42	46	34	26	26	29	22	34	45	32	28	9	13	34	30	62	8	12	22	30	68	51	57	44	40	46	53	25	28	18	18	23	34	45	52	31	36	33	49	31	32	28	26	14	28	28	38	14	26
TBR1_-_162272898.23-P1P2	49	40	39	55	54	42	31	31	16	29	31	52	37	34	30	41	46	56	51	60	66	64	47	33	47	43	55	54	12	17	32	37	83	14	16	28	30	70	47	58	61	70	66	85	54	63	46	46	64	50	62	50	64	60	18	20	34	21	65	15	12	22	25	51	46	73	57	54	49	51	49	50	45	35	55	44	70	76	62	65	67	57	49	43	36	38	35	41	46	57	39	47
TBR1_-_162273149.23-P1P2	9	22	12	17	17	20	14	10	16	26	17	20	15	11	16	19	42	50	41	63	57	64	43	46	33	43	51	53	11	17	27	35	51	7	13	23	23	35	46	47	65	51	46	60	48	61	34	36	32	31	32	38	27	38	12	10	18	25	41	16	9	21	25	54	51	65	44	62	54	70	31	32	26	26	21	20	41	34	46	39	30	46	26	18	62	51	56	67	43	53	44	42
TBR1_-_162273317.23-P1P2	85	99	86	99	104	90	68	55	55	84	60	58	72	73	69	61	113	116	117	124	140	116	92	95	94	94	88	100	48	32	70	76	153	23	34	76	74	133	99	136	95	145	128	127	120	119	80	112	88	90	119	104	92	102	39	39	65	59	143	33	50	71	96	156	126	114	107	133	98	99	81	123	84	107	100	100	83	125	106	88	110	93	103	82	75	97	77	85	88	88	65	88
TBR1_-_162273384.23-P1P2	96	110	80	92	106	133	68	60	66	88	64	80	83	91	71	78	104	106	80	93	93	90	64	70	82	73	63	82	26	27	38	45	84	26	39	49	49	90	65	70	73	72	60	84	54	62	73	89	92	77	78	80	72	71	24	30	45	65	89	20	23	45	52	71	89	104	79	114	115	106	58	61	62	85	67	61	74	76	59	66	56	75	45	50	37	42	30	39	40	42	27	41
TBRG1_+_124492793.23-P1P2	32	23	29	31	40	31	17	13	32	42	21	28	39	38	32	33	54	79	58	62	67	55	45	80	57	49	44	61	11	8	18	14	57	13	18	22	32	68	50	59	40	43	26	43	30	42	44	61	52	59	60	66	66	55	15	9	29	32	53	24	20	26	33	63	70	57	77	89	71	57	43	61	44	43	36	39	48	57	49	51	41	29	27	33	46	49	56	65	62	57	48	38
TBRG1_+_124492800.23-P1P2	57	72	54	74	85	72	52	44	87	136	103	94	104	104	97	111	136	161	119	144	165	152	96	111	113	123	141	138	32	40	63	92	118	28	29	66	51	98	90	70	82	78	83	85	78	104	79	93	78	85	101	102	84	98	46	37	85	86	134	61	55	123	104	175	140	184	179	192	153	198	113	124	126	111	125	136	96	125	137	131	112	144	100	86	100	125	128	114	138	108	107	113
TBRG1_+_124492825.23-P1P2	99	106	112	130	106	143	87	68	98	108	98	95	108	105	74	109	156	183	158	187	188	169	142	140	148	153	141	191	25	28	73	62	145	22	32	68	90	141	96	118	111	106	124	126	93	110	120	159	128	146	143	150	132	158	33	45	71	88	201	43	43	80	90	194	251	299	237	251	269	281	158	202	155	184	199	183	133	146	131	161	155	151	118	96	98	127	103	130	127	104	110	90
TBRG1_+_124492850.23-P1P2	11	10	7	18	12	15	8	8	23	19	16	16	11	11	8	9	10	11	6	7	19	14	5	9	9	11	3	6	6	2	13	7	15	0	2	4	2	10	15	17	16	14	8	10	11	14	12	11	12	13	10	16	17	7	2	1	9	11	17	1	1	7	8	18	12	14	10	12	13	9	8	13	15	10	9	9	4	8	2	8	9	17	6	7	2	16	13	9	12	8	6	6
TBRG1_+_124492865.23-P1P2	182	208	173	156	199	231	130	142	110	126	122	132	150	149	109	111	203	228	211	216	254	207	165	202	190	195	232	198	55	48	135	115	231	52	56	120	121	234	164	195	173	198	192	175	169	174	148	193	166	166	180	188	159	188	47	60	120	135	233	50	54	127	125	256	257	286	244	303	302	314	190	208	175	188	212	205	223	232	203	219	227	227	147	168	151	169	175	181	193	197	152	145
TBRG1_+_124493139.23-P1P2	135	170	114	138	149	155	102	109	111	132	113	136	140	140	107	104	184	204	166	207	209	240	122	159	140	156	191	182	35	42	74	76	178	32	23	68	80	183	95	123	103	115	116	128	105	91	127	143	129	152	157	161	145	158	48	38	100	87	217	43	37	104	103	225	177	255	199	234	254	237	121	143	148	156	172	161	171	177	152	166	181	176	154	142	115	139	118	132	134	153	115	123
TBRG1_-_124492750.23-P1P2	68	77	69	58	83	66	56	58	119	115	80	111	114	109	84	84	104	109	101	118	129	147	84	113	94	98	97	75	34	32	70	63	162	41	29	65	65	112	87	79	76	84	101	93	89	74	91	123	89	92	120	103	94	111	23	24	33	60	94	34	28	63	74	135	94	96	87	100	106	138	79	111	77	100	114	86	89	89	68	90	92	89	74	61	65	91	74	79	86	76	82	64
TBRG1_-_124492843.23-P1P2	43	52	68	46	55	66	24	29	36	36	38	45	37	41	24	23	51	69	50	47	63	51	30	34	50	32	67	43	14	15	29	29	66	11	20	26	20	68	52	60	43	39	67	68	34	31	36	37	47	47	43	58	40	40	21	6	29	34	61	19	16	28	27	52	39	58	62	51	54	65	34	39	38	42	46	29	35	47	59	52	39	44	44	40	35	42	41	45	49	38	38	41
TBRG1_-_124492853.23-P1P2	40	54	57	54	55	69	47	34	55	55	29	50	49	54	55	49	59	83	68	87	79	80	71	83	70	85	76	103	18	21	42	48	84	15	18	36	52	82	43	68	72	56	74	65	66	53	53	52	58	61	50	51	38	57	19	22	29	44	71	19	15	21	23	55	112	96	95	103	113	118	67	69	61	68	60	64	43	50	56	56	45	54	33	44	37	45	42	37	48	57	46	42
TBRG1_-_124492995.23-P1P2	90	112	84	101	115	116	77	79	152	199	156	190	225	205	152	155	180	219	177	182	213	201	153	151	142	150	167	148	37	40	81	84	192	34	32	88	86	170	111	118	118	130	164	153	121	113	110	126	122	113	159	149	113	138	36	36	97	92	218	61	46	112	132	227	218	302	277	249	286	327	122	136	130	146	145	153	134	164	132	140	153	185	100	117	99	121	129	116	144	138	111	93
TBRG4_+_45151213.23-P1P2	27	36	42	41	35	37	22	36	21	24	23	30	37	15	25	25	36	57	41	41	50	48	32	30	29	37	39	40	8	7	23	13	56	16	11	30	18	65	53	56	37	61	53	53	41	51	53	58	76	68	82	64	51	59	11	12	23	24	68	6	8	20	16	55	19	38	31	41	28	50	13	23	20	19	35	29	48	48	54	34	48	51	37	46	16	27	22	28	26	28	33	28
TBRG4_+_45151254.23-P1P2	6	6	5	5	4	6	1	3	29	57	42	48	45	47	44	31	14	22	13	17	21	17	15	13	10	14	11	20	13	10	24	29	53	11	2	13	23	33	96	66	82	73	89	88	72	64	82	97	114	115	106	94	108	99	8	12	31	21	56	9	5	15	11	43	25	31	26	39	33	44	13	16	14	10	15	12	10	21	20	7	19	11	9	10	4	4	5	4	5	7	4	6
TBRG4_+_45151261.23-P1P2	10	19	14	13	21	17	8	9	40	44	40	46	44	30	39	48	40	35	33	47	40	36	30	46	44	39	34	46	11	10	21	27	40	11	16	14	27	55	38	47	40	49	40	59	45	43	51	45	56	45	46	54	56	61	13	17	33	32	74	7	12	20	15	31	39	47	36	50	55	56	44	31	46	43	50	43	34	47	46	41	43	38	28	34	17	23	20	24	26	26	37	25
TBRG4_+_45151271.23-P1P2	78	85	87	87	98	106	59	62	55	60	61	63	51	54	46	59	111	98	100	116	102	89	70	80	78	82	87	84	32	32	55	55	143	19	19	41	25	80	111	147	116	110	139	144	104	119	79	110	101	107	106	110	125	102	26	26	49	50	109	23	18	49	59	153	85	109	93	111	113	131	94	87	85	94	112	79	118	102	108	107	126	124	91	86	60	83	79	103	79	90	78	73
TBRG4_+_45151274.23-P1P2	35	41	50	40	48	41	28	32	31	40	51	43	61	58	40	60	38	33	45	46	40	40	49	54	41	51	55	41	20	14	28	36	51	11	10	18	21	57	39	60	39	71	59	71	45	55	44	55	63	57	50	57	47	45	17	12	16	24	66	18	22	35	50	60	40	59	45	62	63	54	39	44	31	38	37	36	42	23	30	33	36	50	17	38	21	14	31	21	28	17	27	18
TBRG4_+_45151314.23-P1P2	35	51	41	69	56	48	30	40	67	79	77	82	67	69	61	58	61	69	46	73	71	70	40	67	52	51	66	57	15	11	23	43	78	10	15	37	42	84	66	79	59	56	75	69	53	69	44	69	61	57	51	51	54	51	14	14	42	33	100	9	18	34	22	53	53	62	48	56	71	45	39	56	45	53	47	61	44	54	29	38	66	46	45	36	53	51	57	60	49	57	33	52
TBRG4_-_45151026.23-P1P2	86	91	88	94	93	129	69	65	86	109	88	125	116	103	84	95	161	173	161	181	208	186	119	141	130	133	157	165	31	26	74	65	175	32	34	80	70	182	180	216	194	191	210	197	152	162	136	151	143	145	166	171	138	141	31	40	88	74	195	47	61	117	115	277	176	172	185	180	193	192	124	125	139	123	137	129	127	146	123	139	151	134	91	117	139	194	149	162	170	166	152	184
TBRG4_-_45151029.23-P1P2	100	130	112	111	137	113	77	70	64	73	50	74	69	83	48	59	86	113	101	97	118	118	80	91	69	73	86	69	13	15	50	33	133	18	18	28	31	101	77	97	71	101	111	87	73	78	94	105	75	71	118	97	96	115	21	16	35	42	109	21	20	54	42	127	84	100	84	87	78	85	83	93	92	112	105	110	71	74	70	65	72	75	65	61	94	129	87	92	100	106	90	93
TBRG4_-_45151078.23-P1P2	34	47	40	52	39	42	24	40	35	33	41	47	31	38	35	34	69	74	65	90	99	96	38	63	45	66	70	77	19	21	34	44	86	21	16	40	37	76	87	97	97	82	91	76	70	74	82	108	83	71	83	105	86	69	30	16	62	47	99	37	30	48	68	155	95	103	90	97	117	105	74	86	63	74	87	90	73	65	62	87	64	69	53	55	56	66	74	85	82	86	62	66
TBRG4_-_45151289.23-P1P2	75	88	73	91	104	72	56	46	31	25	29	29	27	28	37	23	76	78	77	86	106	91	64	64	60	78	68	83	20	20	32	38	67	19	24	27	31	55	55	82	65	53	61	72	55	39	48	62	49	68	72	59	62	66	21	29	51	44	83	22	17	33	35	71	79	103	71	85	117	93	51	65	60	80	65	81	45	57	72	73	76	83	37	41	67	81	86	100	95	87	78	82
TBX10_+_67406780.23-P1P2	57	88	76	77	91	101	55	60	124	142	135	139	134	149	129	131	102	134	121	132	123	162	103	118	93	88	103	110	37	28	84	71	166	35	41	81	64	133	73	123	102	118	105	115	112	106	93	93	75	95	113	113	103	93	59	39	106	96	150	48	48	77	89	145	109	146	137	147	123	125	79	75	77	66	100	115	116	106	128	120	121	131	77	86	79	88	68	87	108	110	81	88
TBX10_+_67406818.23-P1P2	96	109	77	106	99	120	81	63	46	43	49	54	72	60	56	52	68	86	84	120	97	72	52	92	75	90	86	85	28	26	73	63	105	28	33	55	62	99	70	51	61	66	80	71	53	55	61	70	63	78	58	74	73	55	24	25	47	50	99	29	46	72	83	124	74	85	94	91	94	101	60	63	67	70	74	78	76	86	66	73	66	65	62	54	53	52	52	47	74	67	50	53
TBX10_+_67407023.23-P1P2	128	137	151	144	152	156	93	84	173	173	175	179	168	180	155	152	194	179	185	210	238	242	175	177	185	178	224	189	32	40	92	81	229	45	52	91	74	228	182	200	188	198	205	173	185	187	151	165	152	178	184	179	185	175	44	42	108	86	259	57	59	95	92	254	198	195	210	189	206	221	140	153	172	163	169	164	132	191	163	177	186	145	131	128	69	102	93	123	128	127	93	97
TBX10_+_67407143.23-P1P2	6	14	10	13	15	10	12	9	33	37	26	36	46	44	29	34	32	31	43	37	43	40	28	38	35	48	47	45	10	7	21	21	40	6	13	22	22	47	20	39	25	28	19	34	26	19	30	25	26	36	17	21	22	27	6	8	21	21	46	12	9	16	20	52	54	51	52	49	54	59	29	24	19	32	23	35	41	50	29	39	43	46	23	25	31	26	18	20	20	32	17	16
TBX10_+_67407158.23-P1P2	28	32	23	32	32	44	25	26	25	29	23	39	38	39	37	33	44	57	40	32	60	60	36	45	31	37	59	44	14	7	23	19	49	11	11	33	21	45	24	25	34	26	32	23	26	25	41	50	35	42	39	35	34	37	11	13	23	24	60	17	22	45	27	68	42	56	51	47	67	71	25	21	21	29	28	26	36	40	36	48	40	38	23	24	21	38	24	28	31	39	32	28
TBX10_+_67407204.23-P1P2	5	3	4	5	6	4	1	3	26	25	22	23	29	30	2	5	24	28	24	23	32	28	30	27	29	24	23	32	1	1	3	7	1	6	8	14	9	5	33	25	26	29	31	37	5	7	28	30	19	15	27	21	4	5	2	5	6	10	4	3	2	5	6	9	28	38	21	42	30	37	30	21	24	19	30	34	27	26	20	33	24	31	1	2	41	68	48	50	53	57	8	8
TBX10_+_67407216.23-P1P2	70	70	68	53	73	70	35	48	50	61	54	55	58	64	58	47	113	131	94	94	114	121	81	88	73	85	95	89	41	57	120	99	220	36	31	68	69	133	94	95	79	105	99	118	89	114	100	103	116	122	144	128	116	134	35	24	60	68	116	20	37	73	68	159	85	91	91	102	107	102	47	73	57	59	71	95	98	111	89	101	132	102	85	81	51	66	58	56	57	52	51	69
TBX10_-_67406739.23-P1P2	105	134	116	140	142	144	86	92	113	125	106	119	135	138	98	107	107	149	123	128	144	138	101	127	119	131	148	136	43	31	63	94	139	36	39	65	91	142	71	94	67	84	89	90	82	85	109	125	114	117	117	123	128	117	37	38	76	87	127	37	38	67	74	167	147	174	141	136	160	170	98	113	67	106	111	112	95	128	131	112	113	100	76	87	85	95	97	76	108	112	96	78
TBX10_-_67406955.23-P1P2	115	195	135	146	181	139	103	137	164	168	119	156	147	189	149	136	144	162	138	177	149	189	156	165	167	149	142	167	32	32	88	70	137	44	52	81	102	212	85	106	103	92	109	95	102	90	145	176	155	153	149	141	141	159	33	46	75	84	152	49	64	102	107	200	135	169	137	173	196	210	127	132	126	133	159	191	122	122	117	131	129	147	77	93	80	76	81	96	101	86	82	78
TBX10_-_67407174.23-P1P2	31	46	24	31	39	37	22	33	44	49	33	38	28	41	35	31	65	82	56	65	57	70	57	54	51	51	74	72	13	17	42	35	82	9	11	38	37	82	28	30	35	39	53	39	41	27	56	73	76	70	63	94	77	82	10	23	26	31	66	25	24	36	44	91	58	72	59	75	82	67	45	50	36	56	65	41	40	60	55	56	75	63	40	40	42	52	42	58	55	52	47	46
TBX15_+_119530093.23-P1P2	27	34	36	28	33	33	21	32	9	18	11	13	13	17	10	13	36	49	50	32	30	41	35	47	25	48	47	38	14	8	22	21	26	9	13	30	25	47	23	17	14	25	24	18	20	22	21	32	29	34	34	20	30	30	7	4	15	6	47	8	17	20	21	47	40	62	35	47	34	31	26	34	40	30	32	40	31	47	43	32	53	47	36	33	23	35	24	24	36	29	25	23
TBX15_+_119530136.23-P1P2	102	77	98	81	101	89	70	60	49	64	54	50	49	67	43	45	122	106	88	91	96	101	89	97	96	102	89	80	16	18	50	39	104	15	19	44	29	92	94	107	86	87	106	103	103	100	90	110	84	109	98	82	110	89	15	25	45	40	139	30	37	57	60	176	129	135	101	108	118	119	72	72	75	85	90	84	91	122	104	128	114	120	98	85	59	73	64	81	74	74	65	74
TBX15_+_119530246.23-P1P2	101	122	99	98	107	119	82	85	117	155	121	141	140	152	97	116	128	147	158	171	174	174	109	107	119	137	129	138	33	32	108	75	217	38	29	71	70	182	173	164	143	176	162	151	171	141	146	124	112	136	149	141	137	159	22	32	66	76	158	40	45	78	86	214	160	194	168	191	227	199	121	152	134	149	161	134	145	145	127	150	157	161	110	120	112	119	104	107	128	116	107	113
TBX15_+_119530249.23-P1P2	73	108	80	94	68	93	67	57	85	96	114	107	109	92	77	89	150	180	128	166	176	163	74	126	103	100	116	95	28	34	52	64	151	36	24	70	55	132	83	98	76	97	102	118	74	98	105	106	103	103	113	98	106	111	29	40	79	73	157	33	34	68	90	172	125	160	107	137	121	130	83	111	90	133	121	104	134	165	122	163	146	142	105	93	62	81	91	79	74	81	72	70
TBX15_+_119530598.23-P1P2	143	147	134	152	149	171	87	102	138	151	137	123	172	168	131	99	179	244	190	213	223	214	156	195	161	178	195	213	74	76	117	125	257	52	60	138	139	233	162	160	135	164	189	151	165	145	175	203	198	202	233	225	203	191	59	53	112	109	189	73	71	151	139	260	243	245	202	278	252	270	157	173	168	177	171	215	165	184	168	173	192	176	127	143	158	170	163	177	191	231	167	186
TBX15_+_119530614.23-P1P2	31	28	36	38	35	40	27	24	68	99	58	70	83	97	78	58	109	94	95	111	95	104	79	86	90	71	102	81	35	23	75	65	144	34	39	75	66	128	62	90	89	93	93	91	73	87	101	103	93	87	87	102	74	78	25	24	44	42	109	41	38	61	83	132	77	89	86	89	77	93	74	79	50	57	83	84	60	90	65	110	76	79	61	69	58	69	55	66	72	58	67	59
TBX15_-_119530123.23-P1P2	95	102	84	76	103	116	66	61	60	68	73	60	76	69	57	56	108	118	93	107	117	104	82	74	66	106	102	81	37	35	97	81	148	35	39	77	83	145	73	98	73	93	105	82	71	83	81	102	114	86	101	115	111	124	37	32	60	69	125	43	39	67	78	146	90	96	84	89	130	102	72	103	75	85	119	110	78	97	91	104	84	86	67	68	105	110	93	107	122	109	106	79
TBX15_-_119530128.23-P1P2	59	58	68	81	63	60	38	47	77	86	63	45	65	71	60	61	108	123	98	127	114	116	87	90	73	94	100	82	22	25	67	49	107	37	30	53	51	125	92	119	94	86	118	93	81	101	83	101	82	96	118	87	96	97	31	40	66	68	105	35	48	62	80	137	102	111	89	119	96	118	74	78	63	87	102	87	118	101	108	103	123	125	78	97	59	71	57	80	57	53	69	59
TBX15_-_119530151.23-P1P2	18	17	19	23	15	21	17	19	36	35	31	38	30	40	17	28	85	96	72	65	93	77	54	59	45	50	70	68	16	19	46	56	87	20	14	40	42	65	34	41	42	48	55	43	43	50	32	51	47	54	56	56	68	62	24	18	43	41	85	27	24	47	65	89	69	94	61	65	67	69	59	64	36	64	45	49	46	55	54	38	37	68	31	35	52	65	57	71	51	63	70	71
TBX15_-_119530548.23-P1P2	72	92	88	117	103	92	59	61	51	57	54	52	62	40	45	48	81	120	92	109	116	106	85	78	93	114	90	98	50	46	87	83	147	26	30	43	36	110	78	94	78	62	85	76	73	75	84	86	90	98	103	73	82	102	28	35	57	59	126	30	35	58	56	110	84	124	86	104	99	113	81	99	89	81	91	88	85	80	64	81	100	86	63	55	53	78	48	49	71	63	61	65
TBX18_+_85472781.23-P2	73	100	68	94	94	76	48	54	83	79	66	79	100	84	64	71	95	107	91	105	115	116	90	92	61	82	109	96	20	19	33	32	131	12	14	32	46	132	96	100	115	116	123	117	111	108	109	131	115	120	119	156	134	127	21	19	41	52	124	19	25	45	50	150	84	146	87	91	111	121	64	87	61	72	87	70	96	81	102	106	101	103	85	68	66	68	68	72	67	92	79	71
TBX18_+_85472787.23-P2	24	19	22	23	32	22	21	14	9	7	10	5	13	19	15	6	30	45	34	39	46	36	27	35	20	18	34	32	6	8	17	14	27	6	7	6	6	21	67	92	63	86	70	72	62	65	63	63	91	94	53	76	75	71	15	19	27	38	67	16	17	30	32	58	24	26	30	19	32	29	21	27	22	28	18	21	33	36	42	31	42	31	25	20	13	22	21	23	18	21	16	16
TBX18_+_85472962.23-P2	36	52	64	62	44	51	31	37	25	31	22	34	38	24	23	26	46	69	48	46	57	56	50	51	61	66	65	64	8	2	9	10	69	10	8	30	15	78	53	38	50	47	44	44	53	39	42	40	46	57	55	58	51	53	6	9	17	24	102	5	3	14	9	62	52	58	43	58	68	61	53	48	44	47	44	51	45	63	48	38	47	52	43	26	46	48	51	52	44	55	41	35
TBX18_+_85473129.23-P2	62	78	70	80	92	75	49	41	90	93	80	61	91	102	87	67	68	74	79	78	88	106	51	63	62	53	71	83	17	16	36	28	104	11	19	31	19	96	55	59	52	62	82	75	49	56	56	71	76	68	58	80	75	66	13	11	38	37	75	15	9	34	24	91	76	91	78	83	83	89	49	46	47	30	50	52	62	75	43	65	78	70	45	48	70	71	51	67	75	57	61	48
TBX18_+_85473140.23-P2	16	14	13	12	26	18	8	8	28	31	28	45	30	34	39	35	33	28	24	24	40	30	24	28	33	14	42	19	6	5	7	11	23	8	4	17	13	24	19	13	21	19	15	13	22	23	12	28	25	22	13	21	14	21	8	9	10	8	18	4	4	9	13	22	28	31	23	26	23	40	26	23	24	23	25	27	22	23	18	27	33	25	24	21	23	31	23	23	24	29	28	32
TBX18_+_85473819.23-P1	49	57	59	64	88	60	46	50	72	87	69	60	76	60	83	68	98	117	95	118	103	133	78	82	74	82	82	85	27	45	73	63	128	31	33	74	78	109	75	96	74	60	90	86	86	73	64	78	92	96	102	106	91	101	22	27	62	60	106	40	51	105	81	134	83	111	92	108	104	132	66	81	78	78	81	84	78	92	83	104	82	92	80	87	78	72	78	92	100	93	71	66
TBX18_+_85473829.23-P1	71	83	81	94	80	85	50	58	66	75	71	76	94	97	70	57	120	152	126	145	133	134	113	119	119	124	112	141	27	32	71	64	145	29	39	69	70	130	72	80	76	87	96	84	64	57	111	128	101	111	115	132	115	129	20	35	57	57	115	22	26	41	56	143	150	133	130	140	176	125	96	131	80	114	116	125	103	111	108	104	116	107	89	88	127	136	111	139	130	151	127	123
TBX18_+_85473879.23-P1	148	177	160	191	183	161	100	115	120	130	128	160	152	158	128	124	190	213	164	230	245	200	148	180	155	142	170	185	62	53	116	111	222	51	71	103	95	210	168	138	144	143	161	176	131	154	154	185	173	163	166	175	173	162	66	41	115	116	222	44	44	100	111	193	172	206	169	208	170	219	123	169	120	143	148	147	137	136	130	152	139	189	115	120	118	165	127	129	143	160	130	139
TBX18_+_85473914.23-P1	115	159	122	123	115	110	83	97	100	61	78	86	76	90	85	93	114	124	113	123	138	128	108	112	86	114	107	131	16	13	33	28	91	23	10	22	32	58	103	120	96	114	133	132	114	102	132	134	87	148	125	130	110	128	34	29	49	58	152	32	39	62	63	161	101	122	102	122	129	127	101	84	98	91	127	90	76	96	82	84	91	88	79	72	71	86	74	85	93	77	60	62
TBX18_+_85474280.23-P1	80	139	114	121	110	114	71	70	75	76	58	62	85	82	64	79	156	151	160	177	166	191	124	151	130	127	116	129	48	42	89	96	178	45	55	81	104	206	101	130	97	101	154	126	105	110	107	159	144	128	147	166	134	137	33	43	91	74	167	45	52	106	120	178	147	171	184	161	184	202	78	130	94	94	118	120	109	126	106	122	121	178	97	80	140	158	127	156	138	133	115	128
TBX18_-_85472710.23-P2	48	56	36	60	52	51	41	40	73	72	69	56	76	80	65	71	89	112	99	129	112	101	95	85	82	97	118	107	19	21	47	40	105	21	22	39	54	125	67	55	58	57	54	59	65	58	75	105	92	99	74	105	122	100	19	17	34	41	92	24	21	43	42	100	87	122	91	110	121	145	61	88	70	72	90	89	81	91	91	103	98	84	62	79	62	56	53	45	67	46	43	55
TBX18_-_85472752.23-P2	129	158	117	134	142	136	117	111	80	95	93	90	104	110	81	90	88	133	115	137	153	135	94	97	105	106	130	95	35	37	84	63	159	34	40	49	44	136	115	129	125	119	135	132	115	130	109	84	136	138	132	106	134	117	34	30	69	53	122	29	37	65	76	167	108	163	164	146	123	144	76	94	78	112	109	105	102	129	119	103	132	118	100	95	94	112	108	105	102	128	90	88
TBX18_-_85472822.23-P2	66	74	66	89	89	82	50	39	62	79	40	71	75	69	68	74	133	109	138	130	131	155	97	85	109	119	123	94	43	38	74	87	199	29	26	55	62	142	87	105	90	86	105	121	91	83	74	121	97	94	103	99	93	115	26	25	58	49	92	37	26	50	58	119	85	111	124	96	134	111	85	101	80	81	87	107	79	84	87	101	102	94	68	79	91	93	80	92	100	104	84	82
TBX18_-_85473114.23-P2	85	86	75	95	76	95	60	52	36	43	38	40	53	52	30	32	63	96	82	92	88	104	49	66	55	60	59	66	17	16	35	38	67	30	40	47	64	87	68	72	79	89	75	79	73	73	67	67	79	95	82	80	69	75	28	23	61	55	110	29	32	45	58	78	85	76	81	57	55	74	59	65	41	57	59	52	55	71	65	82	74	84	48	63	35	49	39	28	36	31	21	23
TBX18_-_85473147.23-P2	49	52	36	49	52	59	30	39	45	44	37	45	47	52	55	35	83	72	81	67	75	77	53	64	52	55	53	61	36	32	55	53	102	22	23	43	34	76	27	37	39	43	47	48	35	42	63	58	63	58	53	59	53	52	9	20	30	36	58	22	39	40	46	78	49	61	53	57	75	74	61	47	49	43	53	57	44	55	46	63	47	67	36	32	36	31	27	42	29	19	31	29
TBX18_-_85474088.23-P1	88	102	104	101	134	124	81	73	94	110	85	94	93	85	75	84	94	108	90	130	141	115	80	101	88	110	117	88	31	30	71	52	116	38	38	84	79	153	79	109	88	86	83	79	65	88	93	115	84	106	88	114	116	113	31	30	66	61	133	30	40	59	83	172	109	114	108	113	97	123	75	105	63	98	97	92	91	104	101	96	87	81	80	74	107	113	110	104	124	141	116	88
TBX18_-_85474229.23-P1	63	101	74	86	87	108	58	65	102	99	126	121	115	106	109	80	76	75	80	67	75	87	54	68	65	67	68	80	31	41	74	68	85	28	42	47	47	64	62	62	59	61	55	68	61	50	53	77	56	75	80	65	55	79	18	20	35	33	56	36	34	55	37	70	74	78	70	63	86	92	57	67	64	65	49	75	58	58	48	63	57	63	45	54	68	54	38	64	57	57	60	58
TBX18_-_85474246.23-P1	320	384	323	402	365	385	266	260	307	381	277	339	350	357	308	319	411	453	380	432	433	509	310	342	322	343	382	369	131	107	267	252	422	115	124	229	232	381	261	318	299	297	317	314	279	272	301	366	330	374	351	372	363	337	139	160	284	273	452	183	209	269	304	548	378	435	340	370	436	405	314	339	277	338	358	326	320	401	346	395	413	385	300	303	254	280	274	295	298	276	239	292
TBX18_-_85474259.23-P1	53	58	64	55	80	64	55	50	27	43	43	39	33	45	33	36	62	83	72	85	88	83	59	72	69	72	68	68	34	21	71	58	100	36	28	42	64	103	70	77	51	56	78	56	60	65	63	80	67	76	75	80	76	90	32	35	71	58	84	32	30	55	59	93	90	123	102	121	121	118	58	66	54	52	58	93	74	70	52	51	69	62	56	64	41	41	38	34	53	37	42	37
TBX18_-_85474318.23-P1	50	58	33	56	60	46	44	32	32	34	40	42	48	66	38	44	66	102	97	89	92	84	72	89	81	76	103	101	26	23	46	35	89	17	28	60	68	126	67	80	73	79	82	90	86	61	95	76	80	81	92	87	66	69	29	32	54	68	109	37	25	75	86	150	54	112	87	87	90	104	59	76	52	65	73	69	79	85	67	81	87	91	68	65	73	98	80	91	86	79	73	63
TBX19_+_168250200.23-ENST00000367821.3	65	64	51	62	103	71	54	62	190	206	175	203	223	210	138	144	90	99	94	127	104	133	68	69	77	80	76	75	44	32	56	68	127	29	31	82	64	112	102	116	89	94	103	97	87	92	84	106	70	118	89	81	80	96	40	44	84	87	148	48	43	83	79	146	88	103	98	97	86	121	83	79	68	89	76	82	82	112	124	115	121	116	81	88	80	68	67	61	79	53	58	77
TBX19_+_168250544.23-ENST00000367821.3	11	11	11	4	7	17	6	11	13	6	10	7	6	10	11	11	11	10	11	11	13	20	13	15	11	10	8	15	1	2	3	5	10	2	3	8	7	14	8	8	5	4	4	7	2	0	2	5	8	3	10	7	7	14	2	1	8	4	21	3	0	3	3	11	14	24	14	12	22	16	11	15	13	12	9	13	14	18	16	12	20	21	13	8	5	12	17	9	11	14	6	12
TBX19_+_168250547.23-ENST00000367821.3	162	187	179	187	171	223	130	127	93	117	96	118	116	122	96	102	118	136	103	109	135	136	93	127	108	95	126	126	32	34	62	63	134	41	35	78	51	162	105	132	112	121	95	135	116	104	107	109	99	77	107	98	92	118	35	38	77	66	186	32	33	67	67	139	139	180	127	142	167	160	99	117	126	112	136	129	113	104	110	130	128	138	86	75	78	72	64	81	98	88	83	97
TBX19_-_168250146.23-ENST00000367821.3	99	108	88	103	108	123	64	62	51	68	59	65	68	74	57	50	99	126	117	106	121	96	68	95	88	86	89	90	45	41	85	94	155	42	34	79	87	101	80	78	64	104	102	92	87	78	87	112	92	87	115	100	118	109	37	40	70	71	109	43	32	72	66	113	90	107	91	103	100	109	80	90	80	102	82	87	103	87	70	101	88	103	64	79	74	84	79	85	76	81	76	73
TBX19_-_168250159.23-ENST00000367821.3	127	121	99	139	127	135	87	102	98	99	93	117	111	130	87	99	107	138	114	164	135	139	112	145	112	151	147	145	64	66	99	120	195	54	52	92	88	144	112	146	110	145	111	127	116	119	99	120	122	120	126	106	109	126	50	53	82	98	152	51	52	115	111	175	121	158	121	149	177	172	111	111	117	114	126	121	110	135	134	140	134	121	92	122	68	86	70	73	115	92	76	81
TBX19_-_168250193.23-ENST00000367821.3	115	104	89	104	128	108	83	82	124	135	127	135	146	160	111	118	136	158	136	188	180	155	129	137	119	148	138	159	46	51	121	107	171	39	43	102	104	132	145	162	145	164	196	162	133	138	119	123	136	134	128	128	132	128	38	44	94	107	178	53	74	121	122	184	130	169	144	170	155	120	119	115	99	137	124	143	109	118	100	142	125	144	87	100	149	164	157	153	165	155	142	132
TBX19_-_168250439.23-ENST00000367821.3	193	210	197	197	237	245	156	139	141	113	128	122	124	146	109	115	170	228	210	250	253	227	161	181	150	187	169	199	67	90	154	151	270	77	81	147	145	243	177	172	165	177	183	209	171	151	192	221	178	181	213	230	203	223	68	82	134	140	250	71	85	132	143	254	186	233	214	244	213	264	164	197	134	190	197	169	151	155	145	191	192	155	136	126	121	155	118	157	173	161	133	130
TBX19_-_168250480.23-ENST00000367821.3	10	28	15	18	18	20	10	11	11	15	11	20	18	21	19	15	19	28	36	35	32	30	29	27	26	43	20	31	3	4	8	13	24	5	3	15	9	25	28	23	29	32	37	36	30	27	12	22	26	21	23	20	17	22	11	7	17	17	29	17	4	18	16	30	31	34	37	37	42	34	19	19	24	28	21	27	31	32	24	29	34	31	21	29	5	18	14	7	9	18	11	3
TBX19_-_168250493.23-ENST00000367821.3	156	182	178	175	211	195	117	123	86	108	82	87	98	98	82	82	146	172	159	148	147	196	97	101	132	131	130	121	57	64	116	114	197	51	44	87	90	143	92	121	102	110	121	92	78	100	136	117	115	134	130	141	126	137	48	55	99	104	177	67	49	116	99	201	139	191	162	184	177	205	112	126	110	131	132	121	133	152	137	125	163	142	112	105	147	125	139	156	170	123	122	134
TBX19_-_168250561.23-ENST00000367821.3	36	53	31	47	51	30	21	24	30	25	31	43	34	26	18	25	59	56	59	63	60	58	44	59	36	53	41	67	13	13	20	19	62	8	7	17	19	39	37	56	34	40	50	49	49	35	45	28	36	49	30	38	33	33	16	14	23	20	76	15	11	36	23	66	48	50	45	52	47	65	37	39	42	37	45	68	25	41	21	38	43	50	26	37	25	28	16	15	23	22	23	24
TBX1_+_19748234.23-P1P2	18	7	11	12	7	16	5	3	0	0	0	1	0	0	0	0	3	9	5	1	12	6	1	11	10	5	3	4	0	0	0	4	6	0	0	0	0	2	47	45	46	60	46	57	39	35	27	44	25	38	44	46	42	32	2	4	2	3	19	2	1	4	4	19	9	6	9	12	10	12	7	13	11	5	9	7	6	6	5	11	3	4	3	6	3	4	3	2	6	6	0	6
TBX1_+_19748357.23-P1P2	123	165	119	162	153	120	106	87	85	101	90	125	90	104	95	69	146	192	161	155	183	175	100	111	115	109	140	140	15	24	40	36	103	21	20	33	33	106	149	145	134	165	162	176	133	162	167	134	138	158	161	143	157	145	21	30	68	76	228	36	33	71	86	211	155	176	148	182	171	174	111	129	122	110	142	148	144	124	123	147	128	166	100	106	122	102	107	114	123	132	107	99
TBX1_+_19748386.23-P1P2	57	54	47	65	65	69	45	42	111	103	82	85	109	124	108	109	91	110	92	114	95	115	86	84	59	101	81	78	14	20	40	44	56	23	27	40	43	60	81	79	60	98	89	102	86	81	75	100	67	95	65	94	102	94	27	37	53	68	95	53	62	89	89	154	71	98	103	109	108	122	52	68	61	76	73	75	62	64	59	70	73	67	57	66	53	61	45	64	85	70	64	57
TBX1_+_19748496.23-P1P2	9	10	6	5	16	11	6	9	22	13	11	13	13	21	12	14	21	20	19	22	19	24	12	14	10	11	23	12	4	5	6	7	23	0	2	6	7	9	11	16	22	17	20	18	25	20	19	30	8	26	36	28	19	28	2	1	11	7	21	8	7	14	14	35	11	27	13	16	29	15	21	24	18	27	14	16	16	28	18	14	20	24	14	13	4	11	7	4	7	5	9	2
TBX1_+_19748598.23-P1P2	5	10	9	11	7	7	6	8	10	6	14	15	18	8	8	7	10	16	16	11	21	26	12	14	5	15	11	15	9	7	9	10	27	1	1	2	6	7	19	15	19	13	12	16	8	16	27	33	20	27	26	16	20	27	7	5	22	16	32	8	4	11	17	24	14	13	13	9	9	11	19	13	8	13	16	22	8	21	16	14	12	13	9	13	9	11	7	11	12	12	13	9
TBX1_-_19748305.23-P1P2	34	49	40	45	46	40	27	21	28	41	32	32	35	42	25	24	62	83	88	63	80	57	43	42	31	49	46	43	6	10	23	25	38	20	15	22	21	33	56	63	63	65	60	74	64	59	50	58	53	54	59	84	73	62	21	29	48	65	79	23	26	38	36	73	72	100	74	85	96	107	45	50	55	59	49	57	42	79	53	45	57	61	33	34	29	55	41	48	57	42	37	53
TBX1_-_19748508.23-P1P2	61	62	48	50	65	74	41	41	46	74	51	74	84	63	51	66	47	53	38	36	57	55	32	58	39	59	70	76	5	7	11	10	21	7	10	22	28	46	51	53	46	55	65	68	43	39	33	60	56	42	49	66	56	63	13	11	27	29	61	11	19	28	25	77	51	33	39	58	53	45	47	42	43	46	56	46	40	57	43	39	50	44	26	34	46	42	38	25	41	50	36	38
TBX1_-_19748711.23-P1P2	11	19	10	19	19	15	11	9	27	20	17	22	29	25	17	22	32	26	33	28	45	39	26	21	27	29	25	22	8	5	8	15	17	5	9	19	8	38	23	21	34	24	29	31	22	39	28	33	25	31	28	29	23	32	7	7	16	14	33	16	4	16	17	34	16	17	15	23	18	7	13	22	23	19	26	25	26	23	24	21	22	26	22	24	31	46	26	35	36	41	40	34
TBX1_-_19748753.23-P1P2	67	88	61	73	88	68	57	59	55	54	60	58	63	56	34	47	134	136	119	122	146	136	91	101	90	105	97	85	33	35	76	76	103	36	46	69	93	123	94	107	86	111	98	129	85	106	135	126	102	124	130	154	114	126	61	60	102	141	182	46	54	97	108	131	129	123	117	146	127	128	100	112	78	101	95	90	99	113	93	127	117	120	78	78	75	68	62	70	86	88	60	52
TBX1_-_19748809.23-P1P2	62	85	47	73	54	54	39	50	46	46	47	65	56	62	35	48	80	80	84	93	80	87	73	82	67	62	73	84	23	22	40	39	89	21	21	39	45	73	54	51	52	88	68	69	58	76	82	84	74	69	95	93	84	72	25	23	43	44	109	33	26	57	66	135	66	80	63	67	95	85	46	63	56	81	60	74	65	66	66	83	69	78	56	64	65	106	96	79	108	104	86	95
TBX20_+_35293710.23-P1P2	32	35	37	35	36	46	23	18	46	66	41	25	64	33	50	33	65	65	50	60	52	63	46	51	49	67	68	77	17	23	34	34	58	31	25	31	34	62	40	61	31	38	30	48	43	40	38	53	59	46	39	61	58	56	26	17	30	38	85	19	19	28	29	43	69	63	42	70	77	67	41	47	45	36	47	53	30	48	44	53	35	54	31	37	12	31	14	19	14	16	17	19
TBX20_-_35293258.23-P1P2	60	81	72	85	72	89	51	48	90	140	126	127	142	132	121	103	110	122	86	137	118	112	69	94	90	83	87	96	23	29	71	62	133	40	34	88	58	140	97	148	119	110	116	121	96	126	89	105	93	95	97	91	109	102	22	28	63	55	110	40	46	72	73	154	101	144	121	122	122	127	78	75	70	86	105	89	94	120	92	107	108	110	75	76	57	69	42	44	70	80	48	45
TBX20_-_35293296.23-P1P2	149	188	186	197	201	188	143	119	83	87	90	102	87	92	99	78	176	178	155	182	201	193	153	154	138	143	144	158	43	57	117	118	218	58	57	76	110	184	117	148	128	145	134	135	128	124	133	149	144	158	150	140	137	147	61	57	133	117	213	67	68	125	112	204	195	218	192	214	219	233	133	138	143	155	166	139	127	167	129	148	139	153	99	123	137	157	132	133	127	140	129	117
TBX20_-_35293445.23-P1P2	83	70	61	62	76	90	50	42	108	112	81	99	115	110	84	93	130	135	127	126	112	124	124	139	122	146	145	159	47	34	98	83	171	51	37	81	81	169	87	100	114	132	102	123	90	106	108	135	107	127	132	114	114	105	38	45	71	61	149	63	60	106	124	201	158	122	152	159	147	136	108	130	101	102	119	112	100	131	100	121	119	118	90	80	79	91	82	95	75	95	61	78
TBX20_-_35293480.23-P1P2	40	54	31	34	76	73	38	40	85	67	52	85	73	81	67	60	107	117	85	98	105	112	90	105	93	106	122	135	40	37	79	84	61	27	33	68	50	61	78	105	71	89	82	112	70	77	77	105	85	72	99	79	96	94	42	44	71	74	86	48	44	88	90	99	95	123	95	121	89	123	75	94	83	89	111	120	103	89	77	86	107	117	55	75	62	81	61	66	82	79	69	70
TBX20_-_35293483.23-P1P2	167	152	157	159	183	186	109	110	141	181	157	176	191	191	158	146	206	247	216	248	234	255	171	179	167	187	212	192	45	60	108	124	159	44	51	105	117	123	142	136	145	164	179	184	151	159	145	154	142	180	171	157	142	170	52	64	110	98	152	54	41	85	111	116	191	227	197	213	219	244	156	162	159	167	165	173	170	207	183	206	202	201	148	150	149	181	144	165	208	189	132	156
TBX20_-_35293659.23-P1P2	46	70	50	80	61	86	47	47	46	67	71	59	77	63	43	54	52	77	61	69	71	67	65	59	47	52	60	61	12	16	42	36	97	21	22	37	42	104	64	57	66	67	68	75	50	60	49	68	48	58	74	60	50	58	13	15	28	24	73	14	12	38	32	79	58	65	56	50	74	54	45	71	50	51	63	76	53	48	46	53	46	36	45	37	54	54	38	67	70	63	52	63
TBX20_-_35293674.23-P1P2	116	158	126	167	157	172	94	96	46	33	34	34	41	32	35	30	59	80	67	75	83	83	73	78	56	65	71	77	16	18	35	38	89	14	21	31	21	98	39	49	48	65	58	48	51	39	62	71	60	54	62	61	82	59	20	26	42	52	68	21	30	43	42	81	64	87	66	60	69	67	46	57	54	54	48	51	78	66	76	76	73	84	47	45	29	35	26	40	36	47	36	32
TBX20_-_35293680.23-P1P2	72	86	55	88	74	93	46	55	83	88	73	78	72	85	75	61	108	136	100	113	111	116	77	114	87	108	113	131	29	27	66	50	130	31	45	58	56	133	76	88	87	95	83	92	91	79	80	80	96	97	116	107	91	91	47	32	66	68	136	40	31	75	65	138	122	134	116	131	115	149	82	85	71	81	103	77	81	110	78	91	98	87	67	59	78	96	84	66	107	70	78	90
TBX20_-_35293701.23-P1P2	54	53	49	50	49	46	43	30	27	72	32	37	50	45	37	56	73	94	77	90	87	91	67	90	70	74	95	87	27	32	48	57	115	29	23	48	59	89	50	80	48	53	67	65	69	64	71	82	59	61	59	86	39	53	31	27	51	60	102	22	27	33	55	74	87	102	91	112	107	140	53	70	75	102	74	75	63	71	64	78	98	81	58	57	74	69	52	71	84	76	72	67
TBX21_+_45810628.23-P1P2	64	80	65	66	57	85	47	51	55	72	64	69	57	81	58	67	46	66	60	60	63	65	32	55	61	43	60	59	14	20	37	30	84	20	18	31	31	76	41	58	47	54	45	61	68	54	50	58	50	43	55	76	67	61	15	18	29	32	69	16	7	21	21	81	44	41	47	51	52	59	41	42	46	41	48	61	48	50	33	54	46	50	34	33	23	27	36	35	38	34	20	26
TBX21_+_45810650.23-P1P2	149	163	134	143	155	187	115	108	224	251	239	260	270	282	208	222	234	315	299	318	297	322	274	270	237	237	301	305	39	41	69	73	327	28	31	62	76	301	218	291	241	261	294	309	241	218	224	292	244	231	273	260	242	269	31	29	77	93	374	35	42	93	87	366	300	333	377	351	373	349	178	261	211	227	241	257	218	243	233	237	285	305	196	193	187	232	204	234	203	238	199	195
TBX21_+_45810814.23-P1P2	18	24	21	27	31	44	24	16	37	25	30	29	39	21	10	30	53	63	35	43	49	48	26	28	29	40	39	34	9	6	17	15	40	9	10	8	13	29	26	22	21	30	19	30	21	21	39	45	34	39	53	29	45	35	5	8	15	13	43	8	9	23	24	68	17	19	22	19	32	24	27	26	28	32	28	20	21	50	46	39	50	38	39	27	24	19	22	24	25	16	10	22
TBX21_+_45810918.23-P1P2	36	41	24	45	35	50	27	25	27	29	34	28	29	33	25	21	53	66	52	55	56	59	59	57	50	49	53	48	11	13	35	38	66	16	23	39	34	71	43	39	24	45	43	36	29	30	40	61	38	57	56	76	57	32	16	15	31	33	73	21	24	40	50	98	40	44	46	44	48	45	41	43	49	41	34	43	46	71	60	68	54	75	53	48	72	72	75	87	88	68	58	56
TBX21_+_45811026.23-P1P2	21	36	32	40	22	36	33	29	26	33	21	25	29	22	25	19	31	58	40	40	50	42	37	33	35	44	38	47	23	20	45	39	80	23	23	43	27	83	27	34	32	35	41	30	23	32	41	42	39	40	36	49	32	40	9	11	26	26	59	12	11	21	30	55	60	62	51	52	66	55	36	39	34	31	34	42	27	23	20	40	24	23	23	20	40	65	49	43	58	52	38	39
TBX21_+_45811040.23-P1P2	92	109	111	111	107	128	0	1	140	175	124	153	147	161	0	0	172	245	179	197	227	233	154	168	172	223	176	200	19	22	57	60	152	34	23	61	64	162	140	174	166	179	168	164	1	0	154	173	158	167	190	174	0	1	20	22	74	64	170	37	39	72	69	195	193	197	182	217	232	225	145	177	172	180	152	173	138	128	136	164	175	140	0	0	139	149	128	133	148	147	0	1
TBX21_-_45810611.23-P1P2	156	204	168	147	154	199	94	128	34	63	49	64	71	72	45	40	101	129	84	98	89	127	71	97	99	75	111	118	39	40	80	74	158	30	31	57	64	111	70	82	77	108	81	100	69	81	79	106	92	92	92	101	96	96	28	24	56	65	121	37	42	93	95	180	161	141	140	145	147	147	73	112	89	107	107	112	81	97	100	75	97	107	60	58	75	86	69	85	85	92	69	81
TBX21_-_45810624.23-P1P2	107	123	133	114	138	123	90	71	133	196	166	183	165	222	151	134	133	168	161	174	183	190	117	131	122	126	147	132	19	22	46	30	153	23	22	46	43	167	96	113	99	113	133	119	106	105	129	133	147	125	162	143	122	125	17	18	42	58	183	17	32	53	64	204	138	159	175	160	167	184	110	120	81	124	92	118	112	147	110	121	123	145	71	89	110	130	100	146	154	131	98	118
TBX21_-_45810660.23-P1P2	28	42	32	38	35	31	29	24	81	70	64	80	77	77	59	84	61	68	47	85	71	62	50	58	41	62	54	57	11	16	18	29	61	6	11	16	21	40	49	55	53	58	68	49	43	45	38	46	42	57	48	62	42	36	7	8	21	19	52	23	14	31	34	101	59	61	62	54	42	66	36	34	28	43	45	33	44	64	43	49	55	57	40	30	36	36	21	41	42	46	22	25
TBX21_-_45810824.23-P1P2	138	165	142	153	152	178	105	103	220	229	206	217	240	221	184	191	191	242	218	234	238	254	184	218	184	208	200	194	57	69	138	148	309	40	41	94	104	238	172	203	182	212	215	214	180	174	176	179	209	202	241	190	196	200	41	31	79	109	226	40	38	122	98	262	244	250	237	247	252	251	156	167	151	154	201	205	162	198	193	203	184	225	131	140	161	180	150	187	195	162	126	132
TBX22_+_79270221.23-P1P2	24	16	26	31	21	29	15	15	60	58	60	53	55	78	63	53	60	68	64	81	78	90	48	60	69	75	59	52	23	33	65	52	85	17	22	29	41	60	47	72	61	44	53	44	49	51	56	57	55	46	63	53	53	60	30	25	36	38	81	39	33	63	74	105	73	73	68	95	69	79	53	71	33	60	50	72	37	53	55	76	57	65	42	40	46	59	53	53	47	39	38	32
TBX22_+_79270393.23-P1P2	59	75	63	74	84	91	50	37	105	116	110	166	137	129	135	102	119	159	109	121	121	148	90	105	74	100	110	114	30	39	52	81	102	30	27	65	66	127	74	123	111	128	130	118	87	105	104	108	92	104	115	124	123	136	29	38	62	56	117	41	28	76	78	134	117	120	111	123	128	108	90	91	82	92	92	74	87	92	105	69	124	107	86	62	99	98	92	88	103	87	90	78
TBX22_+_79270399.23-P1P2	50	55	82	66	78	79	40	35	41	57	46	52	50	36	22	43	60	62	81	70	76	76	54	70	63	56	73	69	14	26	44	46	77	29	16	44	50	90	61	70	59	58	77	54	77	62	60	85	48	54	52	81	69	73	19	30	40	56	67	29	28	48	56	74	75	83	73	70	76	84	51	59	57	61	74	58	48	57	63	64	66	62	51	61	65	76	60	69	67	71	54	64
TBX22_+_79270455.23-P1P2	64	95	95	79	103	92	74	50	113	121	107	157	154	139	102	118	144	175	145	147	164	177	142	143	141	174	187	158	35	52	95	96	154	63	59	108	124	192	102	107	96	102	134	108	108	111	137	152	163	181	123	159	145	151	32	46	68	85	134	73	75	134	139	237	122	126	135	161	172	151	90	117	119	131	102	124	126	128	121	137	164	171	98	108	144	182	170	176	149	176	135	150
TBX22_+_79270461.23-P1P2	87	93	98	88	104	90	72	64	110	147	112	125	147	124	130	111	159	175	172	198	215	201	142	137	131	138	150	133	36	48	105	87	210	40	50	101	107	230	125	165	136	174	177	152	148	124	121	161	135	161	166	156	147	137	42	41	91	99	185	47	46	117	123	261	150	142	163	150	172	179	117	156	136	188	148	163	118	183	155	178	147	178	90	118	114	124	129	104	98	120	100	124
TBX22_+_79270676.23-P1P2	16	19	14	21	18	20	16	18	32	34	30	37	26	29	22	22	12	32	12	20	25	21	16	18	12	17	14	17	4	1	14	9	18	3	4	12	8	17	17	11	20	5	15	20	12	13	6	10	12	15	9	23	10	8	8	13	17	20	40	4	7	16	12	24	24	23	27	21	32	24	12	15	20	10	20	19	8	9	13	21	13	12	9	8	5	9	5	3	6	8	4	2
TBX22_-_79270443.23-P1P2	232	258	238	253	269	301	168	171	278	289	303	289	262	338	262	271	336	352	380	370	384	405	257	309	271	265	294	296	92	94	241	213	350	99	121	223	221	320	232	324	296	310	313	333	260	299	297	336	293	277	321	309	301	335	148	108	209	236	401	105	124	242	228	371	273	339	296	321	330	336	226	281	223	275	298	313	265	339	279	311	334	321	235	249	217	207	206	248	241	280	195	174
TBX22_-_79270725.23-P1P2	84	99	83	115	110	112	60	64	101	114	102	100	95	118	108	118	128	140	133	135	128	125	107	127	105	119	156	121	31	47	73	80	132	38	40	81	83	142	111	111	112	113	109	133	99	107	106	108	93	131	134	117	125	136	47	33	80	68	148	51	56	88	95	169	133	142	131	143	161	130	89	128	97	120	138	109	100	97	118	120	120	123	73	86	76	109	97	110	100	81	90	82
TBX22_-_79270775.23-P1P2	105	152	100	123	112	127	75	90	142	168	143	151	148	168	132	145	163	200	173	187	193	213	150	187	159	137	172	169	74	63	150	153	246	58	67	109	149	234	133	142	139	182	162	159	125	129	155	192	148	176	175	196	199	174	53	63	101	129	201	44	62	119	111	171	172	217	199	243	229	218	127	164	148	147	168	155	128	170	135	160	184	179	127	116	115	147	111	121	142	127	123	114
TBX22_-_79270783.23-P1P2	102	121	125	76	126	139	78	84	88	108	99	105	105	123	95	101	141	190	166	152	167	156	128	118	99	115	120	142	40	44	84	77	129	54	69	89	93	175	85	99	98	81	99	100	92	92	119	132	140	136	171	129	143	147	58	66	108	136	161	52	87	137	144	206	139	161	166	157	174	160	106	97	99	118	125	125	106	121	107	103	114	111	92	80	98	126	121	143	123	135	104	122
TBX2_+_59477278.23-P1P2	4	2	1	7	10	4	4	3	7	7	7	10	14	10	10	9	13	14	15	12	13	12	5	9	3	2	10	11	2	5	9	9	13	1	0	5	10	12	3	2	6	1	8	5	4	3	6	14	9	4	3	9	7	8	1	1	1	4	4	3	4	8	6	12	7	8	12	6	11	9	6	10	13	12	3	8	9	4	6	7	10	7	6	11	20	25	17	18	23	23	19	21
TBX2_+_59477432.23-P1P2	43	60	72	75	89	70	39	48	38	31	39	30	45	48	41	36	79	74	84	79	79	66	60	77	52	74	74	83	15	28	51	46	68	32	31	49	51	72	68	68	63	55	68	80	59	68	53	50	45	64	44	64	60	49	22	18	29	38	78	21	17	38	42	54	77	81	80	91	94	92	41	55	49	46	49	59	36	64	33	42	62	71	36	47	78	76	70	64	72	74	72	82
TBX2_+_59477608.23-P1P2	89	81	66	91	78	77	70	63	54	70	54	71	85	78	73	67	101	108	98	106	120	111	63	93	65	85	56	87	31	23	46	65	92	42	39	77	64	98	62	68	77	49	63	84	68	58	80	81	73	93	65	97	86	88	25	37	40	45	78	44	48	67	80	138	108	104	104	109	142	140	65	78	57	61	65	75	59	87	76	82	68	97	64	52	82	96	87	79	92	116	75	79
TBX2_+_59477616.23-P1P2	56	51	45	57	70	54	36	35	36	46	45	41	43	57	41	44	105	128	120	140	142	173	107	102	93	116	131	129	34	31	60	44	100	21	28	63	44	101	101	105	95	121	123	126	102	78	96	119	80	103	117	160	112	115	35	35	72	65	156	52	44	77	72	199	137	163	130	143	147	117	116	101	88	109	112	122	84	95	91	97	107	103	93	68	90	73	88	80	70	82	81	77
TBX2_+_59477640.23-P1P2	29	35	41	31	43	43	29	23	40	54	48	40	50	42	32	35	60	56	57	48	67	76	51	50	60	86	70	46	14	23	21	31	78	15	23	39	31	77	67	77	96	84	86	80	75	84	76	75	58	70	77	87	73	81	17	4	33	34	71	23	14	48	45	90	77	79	62	90	87	75	56	71	53	56	79	58	52	89	48	77	71	84	64	52	29	43	35	47	36	27	22	39
TBX2_+_59477643.23-P1P2	64	82	72	100	91	102	60	43	7	11	12	8	17	20	12	9	40	37	41	38	32	24	36	43	39	37	46	43	14	15	19	18	48	7	9	21	25	71	49	66	51	43	50	77	45	51	28	29	27	28	30	20	28	40	15	17	19	31	45	11	12	24	24	52	36	63	50	57	63	47	28	30	28	18	20	33	22	32	32	40	36	45	21	36	16	23	11	17	26	24	23	20
TBX2_+_59477650.23-P1P2	124	120	110	123	141	115	74	94	97	75	90	90	96	79	74	90	101	118	93	115	96	129	89	122	80	110	101	105	32	33	47	54	107	20	23	34	38	96	87	87	67	85	116	108	80	88	96	79	89	94	97	81	91	87	26	31	53	64	143	21	26	53	45	118	112	129	125	140	137	142	107	91	82	88	59	105	96	107	92	103	103	111	66	67	65	67	79	67	72	61	65	64
TBX2_-_59477215.23-P1P2	70	71	68	79	84	70	48	46	56	62	47	62	55	87	52	57	110	140	111	113	118	108	64	90	88	111	95	102	5	4	13	18	125	10	9	21	22	106	106	121	108	126	130	123	103	103	91	91	99	76	98	88	100	110	4	9	17	17	111	11	12	29	33	154	99	121	88	98	119	132	74	104	78	82	109	98	85	104	87	88	104	94	62	60	61	77	65	73	80	75	62	64
TBX2_-_59477227.23-P1P2	107	125	100	147	142	141	93	78	89	81	79	103	129	108	75	98	88	112	100	115	110	104	80	96	104	71	109	115	25	27	65	62	96	49	45	76	81	120	60	69	56	75	65	81	67	66	84	85	70	87	91	95	88	77	48	44	63	77	108	29	34	73	74	128	101	121	113	136	134	122	71	85	80	84	97	112	78	81	65	85	101	85	78	52	68	62	69	73	77	62	75	54
TBX2_-_59477298.23-P1P2	44	47	41	59	52	62	48	38	27	40	24	30	27	25	25	34	58	71	46	68	66	79	45	66	53	64	62	74	12	11	24	26	92	11	17	19	26	69	50	60	61	51	61	56	46	52	51	79	62	67	65	79	59	61	15	11	26	22	60	14	10	19	25	59	53	64	57	76	77	77	49	54	53	49	45	48	35	48	37	62	55	64	27	35	34	37	42	46	52	49	40	36
TBX3_+_115121510.23-P1P2	117	110	109	103	120	106	91	83	113	114	129	103	122	116	121	103	175	200	159	182	165	208	134	147	125	129	158	147	63	74	111	125	180	65	77	117	117	180	99	129	124	109	103	135	122	113	126	162	137	159	111	153	142	131	61	66	106	116	179	66	70	143	133	219	139	169	164	172	158	174	142	134	113	124	141	140	132	139	109	130	169	142	110	105	85	94	94	115	111	114	85	80
TBX3_+_115121619.23-P1P2	139	128	119	112	138	155	73	98	123	163	135	155	149	161	120	106	215	207	195	192	209	211	153	185	163	193	192	180	42	41	96	87	238	38	34	79	66	247	128	177	126	151	168	161	157	162	127	155	142	162	161	158	168	171	46	25	88	81	233	44	49	92	108	228	199	233	182	243	230	223	156	195	162	199	198	205	122	181	144	157	173	165	120	111	147	220	175	151	155	175	145	144
TBX3_+_115121947.23-P1P2	136	154	144	160	171	142	94	113	88	110	103	103	131	100	82	101	190	224	177	197	217	206	158	173	159	174	176	176	61	44	95	87	197	50	50	117	117	258	176	178	164	189	197	181	158	165	166	223	168	224	193	198	190	178	37	37	87	92	216	41	46	86	93	235	180	187	178	235	215	202	140	175	174	157	154	136	136	197	160	189	180	174	117	130	128	150	135	141	168	122	118	103
TBX3_+_115121951.23-P1P2	149	169	156	173	202	200	3	4	46	50	51	45	51	54	1	1	140	153	141	133	196	180	89	146	103	151	118	133	2	2	15	14	2	1	2	6	11	6	120	144	125	110	127	143	3	1	115	125	127	147	155	133	4	4	0	3	4	9	8	5	3	12	12	5	131	147	131	176	131	160	101	113	93	128	129	98	129	175	155	164	197	181	1	4	127	157	185	141	152	123	4	1
TBX3_+_115121957.23-P1P2	99	79	98	104	88	89	60	59	108	134	113	150	194	128	135	136	124	116	104	124	138	129	87	97	89	110	97	93	40	38	63	70	149	22	37	61	91	139	85	91	101	80	96	90	106	89	87	106	83	118	130	131	83	103	37	44	68	73	161	40	39	82	84	182	111	131	121	129	145	148	81	97	89	84	74	101	108	115	127	136	120	126	86	93	100	137	126	131	158	127	96	106
TBX3_-_115121552.23-P1P2	80	93	61	78	94	82	65	48	44	43	43	62	60	55	61	57	82	109	80	89	98	87	63	65	56	74	64	74	17	24	46	24	90	20	19	50	43	76	68	59	59	61	67	57	66	64	88	77	71	85	68	81	75	77	24	22	35	32	77	29	26	48	61	91	73	117	92	98	108	81	59	46	58	58	62	52	62	65	56	77	72	74	41	41	48	50	57	56	59	77	59	60
TBX3_-_115121563.23-P1P2	15	25	15	20	36	21	21	14	40	33	29	39	43	45	24	47	39	59	45	57	73	53	43	58	47	59	48	53	4	11	23	21	86	4	4	18	17	57	63	76	53	66	70	78	55	63	46	52	43	46	60	56	45	62	7	7	20	16	77	8	9	23	25	80	71	74	54	66	76	65	25	40	36	42	59	51	56	58	52	62	62	67	36	32	42	49	52	56	56	54	44	49
TBX3_-_115121988.23-P1P2	109	104	104	96	115	114	94	87	67	85	58	76	81	91	73	89	106	117	104	117	111	116	82	73	89	94	92	99	27	22	55	47	105	20	26	68	58	141	62	81	71	93	90	71	81	79	98	97	76	101	117	89	98	105	35	25	59	70	155	27	23	71	63	139	100	118	147	139	147	162	78	87	79	76	81	87	84	92	86	113	91	92	65	73	71	81	70	83	89	86	75	64
TBX3_-_115121998.23-P1P2	85	81	83	113	90	136	67	71	177	173	171	158	181	184	186	145	141	143	145	150	162	165	113	150	135	135	148	150	28	27	81	80	184	24	25	58	77	157	129	162	124	117	143	159	129	139	118	157	137	145	147	138	144	145	23	28	66	68	157	32	27	78	67	184	128	162	137	187	165	154	98	111	84	115	106	111	139	140	146	154	150	169	100	111	126	167	134	147	178	146	113	138
TBX3_-_115122003.23-P1P2	48	34	41	50	51	50	36	35	54	51	46	66	56	36	53	49	57	69	52	62	68	66	50	41	59	50	49	52	11	12	30	25	49	12	15	20	34	49	44	47	41	52	56	56	40	45	44	58	47	53	53	42	41	54	12	11	21	33	53	10	12	28	30	40	65	92	53	58	69	56	43	43	56	35	44	43	60	54	53	54	67	71	42	56	48	72	54	68	52	62	61	46
TBX4_+_59529758.23-P1	165	229	191	241	222	201	150	125	100	148	108	135	122	136	123	130	167	207	180	209	203	188	117	165	156	161	168	182	22	35	69	79	203	32	41	72	78	206	148	182	149	152	188	206	141	144	136	198	188	195	196	159	150	174	41	37	87	84	249	32	36	59	74	194	180	202	164	169	183	227	133	145	134	129	142	115	128	172	178	199	186	169	122	119	101	126	112	118	117	114	105	111
TBX4_+_59529775.23-P1	10	22	9	18	19	16	9	15	20	27	22	22	19	16	20	19	47	43	38	46	54	61	28	45	30	31	32	36	5	7	16	21	69	2	9	13	17	49	31	41	22	28	36	37	30	36	30	31	40	45	25	31	31	39	5	5	16	12	38	14	6	12	15	47	47	41	43	50	42	41	28	26	29	21	35	30	40	46	49	51	38	30	30	27	31	32	27	40	35	27	34	30
TBX4_+_59529827.23-P1	30	51	35	30	54	34	31	24	37	65	57	74	73	59	49	54	79	78	96	95	112	111	57	93	84	81	100	61	18	26	36	30	65	28	19	37	52	79	72	83	71	105	87	86	72	67	66	83	63	60	57	64	80	81	22	18	48	40	99	29	32	58	57	125	98	101	85	92	100	96	54	97	73	63	68	80	72	63	61	84	81	61	61	62	96	85	72	90	75	107	86	82
TBX4_+_59530143.23-P1	5	0	1	6	0	1	1	2	0	0	0	0	0	0	0	0	1	0	1	3	0	3	5	3	4	3	4	3	0	0	1	1	0	0	0	0	1	0	3	2	1	2	2	3	4	1	1	2	1	2	2	3	0	0	0	1	0	4	0	0	0	0	0	2	1	0	0	1	0	1	0	2	2	4	1	0	0	3	3	3	5	3	2	1	0	0	0	0	0	0	0	0
TBX4_+_59530249.23-P1	132	168	140	181	186	178	130	112	110	121	116	129	129	125	97	101	105	149	103	115	146	120	88	104	92	108	93	87	27	33	86	68	125	40	43	79	62	147	71	90	92	88	107	69	67	78	87	104	84	76	94	95	85	112	30	25	46	54	142	45	38	66	93	176	108	133	138	143	145	159	76	98	88	100	92	98	116	126	112	139	110	110	87	103	54	73	42	76	56	69	50	51
TBX4_+_59533683.23-P2	55	49	51	45	72	61	34	31	43	56	48	46	41	31	31	41	58	85	62	62	66	65	57	58	50	67	79	67	14	10	38	23	59	17	12	23	18	45	75	69	77	62	103	85	57	67	55	72	79	70	85	89	62	79	27	26	52	45	118	19	26	41	39	117	72	102	69	77	99	91	47	60	53	60	53	53	55	60	53	68	58	66	46	51	84	66	65	57	58	65	56	65
TBX4_+_59533687.23-P2	126	144	145	130	139	161	86	110	85	101	90	86	104	81	79	76	129	129	119	133	125	127	92	102	107	143	93	136	33	20	53	64	143	33	34	73	88	127	112	126	96	124	136	110	129	104	98	120	100	123	116	130	96	113	35	33	65	67	152	39	25	55	73	150	70	115	95	112	136	109	94	119	98	98	118	107	102	129	126	123	109	137	77	87	136	140	117	126	143	168	110	141
TBX4_+_59534052.23-P2	115	139	108	132	125	140	101	87	100	117	115	96	116	123	106	127	172	174	166	193	200	211	135	148	144	148	148	147	41	43	99	99	198	50	38	97	81	209	131	131	137	132	170	123	140	121	147	122	160	141	138	177	159	154	35	43	86	84	214	41	40	87	97	221	154	162	151	156	195	187	116	125	105	124	131	131	149	150	141	134	170	161	106	115	130	167	157	147	184	182	143	129
TBX4_+_59534090.23-P2	167	188	149	177	186	169	124	100	156	158	165	129	148	147	127	163	203	252	192	218	223	241	130	203	167	183	210	185	50	69	141	166	228	57	73	135	137	217	173	187	186	157	195	209	149	169	144	197	154	178	191	171	177	186	58	58	107	115	198	60	63	146	145	228	201	207	197	214	224	243	130	174	148	193	179	175	142	183	156	166	190	168	142	120	112	145	131	118	136	125	110	145
TBX4_-_59529773.23-P1	71	66	78	71	79	94	63	54	101	123	102	107	128	133	113	95	95	147	123	130	127	164	117	112	99	95	128	126	44	48	95	69	149	24	36	74	64	146	82	127	98	115	105	116	98	79	60	104	79	98	103	101	101	80	31	35	67	71	124	49	48	75	83	161	109	126	113	135	133	135	71	116	87	86	105	101	93	105	78	93	98	99	81	69	67	74	64	89	66	83	66	62
TBX4_-_59529790.23-P1	132	126	131	137	165	157	101	89	124	134	110	142	146	131	110	121	129	163	145	149	159	171	116	133	135	150	132	150	58	53	106	97	215	46	50	83	106	200	130	150	119	151	152	164	119	149	123	164	148	164	168	159	172	163	52	47	93	81	188	46	66	110	121	207	139	175	163	178	179	184	119	139	114	132	133	141	139	173	136	174	172	166	113	116	107	129	119	91	122	114	107	122
TBX4_-_59529809.23-P1	140	154	139	160	160	168	127	114	111	120	77	124	151	119	119	80	150	158	157	155	161	166	119	126	133	150	132	116	40	30	63	65	205	33	29	63	67	183	92	97	88	92	85	86	95	105	114	149	154	152	150	146	144	149	18	29	60	62	143	22	33	47	58	123	127	168	140	172	161	202	104	111	109	133	134	128	109	124	113	112	122	129	89	84	105	117	112	137	119	126	108	121
TBX4_-_59529948.23-P1	89	136	91	93	131	98	65	73	51	73	44	56	54	70	53	69	97	114	104	111	120	101	98	93	130	118	103	121	44	37	69	79	154	47	50	84	83	149	94	98	89	109	103	116	96	86	101	121	95	111	122	88	123	118	27	31	55	72	108	50	42	100	93	154	105	132	102	103	138	140	97	112	86	114	107	125	83	97	77	92	96	105	81	78	85	84	82	89	83	102	66	63
TBX4_-_59530079.23-P1	149	125	147	110	154	128	83	93	48	41	40	51	50	49	40	29	143	150	143	162	153	149	136	143	107	155	135	139	33	32	71	67	138	38	47	104	82	200	97	99	74	84	102	99	101	88	84	103	100	104	123	90	111	114	42	38	85	65	126	39	32	61	75	125	149	151	138	187	147	189	82	99	91	99	115	100	88	117	108	117	141	126	88	100	89	101	65	91	75	101	103	85
TBX4_-_59533665.23-P2	99	131	126	122	116	94	79	80	57	69	52	66	50	94	54	46	87	109	109	121	117	128	76	76	89	93	118	107	31	30	55	73	93	34	35	56	71	98	59	80	58	71	94	89	66	69	88	88	86	77	102	105	101	76	25	26	49	37	88	25	36	74	73	108	80	101	80	89	97	93	70	90	78	91	98	104	47	62	59	81	83	99	63	53	51	67	53	76	74	73	62	60
TBX4_-_59533671.23-P2	12	28	13	24	23	27	18	13	32	33	39	40	38	31	39	43	34	41	45	39	31	29	38	52	38	37	42	45	8	15	34	35	65	15	12	20	11	65	40	34	37	49	39	41	40	40	36	51	45	68	48	39	50	45	11	12	25	28	63	13	14	27	15	49	40	49	36	39	40	48	29	29	29	35	46	42	45	33	34	36	37	28	31	18	27	17	25	46	44	34	18	30
TBX4_-_59533677.23-P2	95	110	109	113	146	126	65	87	74	89	62	76	100	98	79	80	47	56	40	43	45	57	30	36	26	23	32	31	12	13	33	43	85	13	17	35	24	57	29	34	39	48	43	54	45	26	20	45	38	44	35	34	34	46	10	11	28	27	73	5	6	10	15	41	35	39	41	39	49	46	13	19	18	12	38	28	28	40	37	7	29	19	20	28	13	16	15	21	21	22	28	21
TBX4_-_59534042.23-P2	15	19	15	11	16	28	8	10	13	15	13	21	17	26	12	17	26	27	27	37	36	34	35	31	35	25	31	26	4	2	18	9	10	5	5	18	11	19	34	25	23	36	36	31	30	29	24	32	15	19	33	30	30	32	10	10	19	26	33	13	13	31	21	51	21	27	27	22	15	37	25	15	23	23	29	38	19	18	20	25	26	25	23	21	16	7	7	11	9	10	7	9
TBX4_-_59534059.23-P2	123	153	136	147	151	163	84	86	111	94	115	114	118	112	97	95	98	145	97	132	149	146	110	106	98	100	121	115	37	29	71	75	170	29	33	59	64	129	109	157	149	144	170	135	115	155	122	128	112	136	127	151	137	124	32	29	69	63	130	58	49	76	95	184	136	167	143	155	204	173	87	108	92	113	113	124	94	113	96	129	131	110	75	82	62	55	59	72	72	82	69	69
TBX4_-_59534070.23-P2	49	64	41	45	58	58	36	37	29	35	23	38	37	34	31	35	49	43	47	90	53	52	56	54	37	42	58	55	16	16	37	36	83	21	20	29	38	70	38	58	66	62	72	74	47	52	51	65	53	53	61	49	56	59	18	11	28	35	62	21	24	38	32	72	57	64	53	58	46	58	47	62	40	53	53	57	46	54	41	50	54	49	46	43	41	39	40	54	39	59	45	38
TBX5_+_114843522.23-P2	137	129	112	164	179	187	104	110	51	77	65	73	80	69	54	61	138	149	136	159	146	144	90	115	94	119	121	98	42	29	83	81	147	53	55	94	109	150	88	97	86	71	82	78	77	70	124	122	99	104	118	132	134	113	35	46	76	84	142	47	63	72	85	138	112	131	110	140	150	144	71	101	83	100	85	112	95	116	99	110	112	133	73	69	127	158	134	141	158	120	104	133
TBX5_+_114843572.23-P2	70	79	82	63	75	88	45	54	36	57	51	60	47	56	42	31	82	100	97	127	110	91	70	89	80	85	88	77	29	26	61	63	112	24	39	59	43	129	59	72	68	90	86	68	78	73	66	77	67	64	78	86	78	56	33	35	60	52	103	21	38	64	44	100	98	121	91	108	108	100	69	67	68	49	102	85	68	79	64	79	71	81	50	64	51	70	49	90	73	66	56	67
TBX5_+_114843631.23-P2	153	178	159	179	175	193	108	103	62	91	51	85	71	84	83	75	140	136	117	139	138	144	103	117	110	118	150	121	45	40	102	76	171	46	35	96	77	167	93	99	96	92	103	114	91	83	96	137	110	121	121	143	140	110	48	50	98	97	167	61	45	82	88	179	144	142	128	168	147	154	97	120	83	120	86	116	119	125	99	110	130	115	83	87	92	109	74	114	123	122	80	100
TBX5_+_114843928.23-P2	88	145	100	128	128	114	79	94	127	111	99	120	124	135	124	108	138	186	132	178	184	164	112	149	127	136	122	154	43	59	90	103	182	41	48	83	97	150	107	126	101	118	119	117	112	124	125	150	123	130	141	150	129	118	59	47	93	86	155	32	42	64	98	153	131	148	150	141	142	189	95	122	94	130	126	115	93	109	106	129	128	119	70	93	103	126	103	138	133	101	92	110
TBX5_+_114843956.23-P2	227	249	264	273	255	228	167	165	59	98	67	110	103	107	89	94	149	171	127	150	121	141	104	132	91	135	124	125	65	49	101	125	170	49	53	80	84	141	66	114	94	96	117	97	99	76	103	107	102	129	110	103	101	108	29	43	103	97	148	59	59	80	107	168	167	166	160	169	144	168	83	113	90	107	97	103	86	113	98	85	117	119	72	98	99	95	72	105	108	95	71	98
TBX5_+_114845581.23-P1	141	169	155	189	186	145	108	130	162	206	203	211	198	196	171	164	124	160	139	175	144	165	122	147	102	137	167	150	37	57	107	98	157	53	55	103	124	164	133	164	126	146	164	165	152	149	127	161	131	124	147	128	132	142	61	52	121	106	180	79	74	115	132	195	140	177	151	160	158	193	115	146	104	108	149	158	140	136	133	143	136	156	94	119	73	110	87	104	99	121	86	131
TBX5_+_114845617.23-P1	115	138	115	146	130	151	79	75	135	194	157	176	177	219	178	178	168	218	186	198	192	233	165	179	165	187	194	185	67	51	113	110	227	64	59	126	135	207	151	164	156	166	162	173	146	162	166	172	151	177	157	216	176	167	44	45	107	102	204	57	57	126	99	263	165	205	194	193	234	232	131	142	131	152	146	160	170	190	179	162	205	158	121	129	163	202	135	200	196	220	176	165
TBX5_+_114845628.23-P1	66	69	79	85	67	92	53	57	47	55	49	49	58	50	41	35	83	110	76	109	83	86	71	62	56	75	59	55	43	25	55	68	79	24	40	80	88	99	64	56	73	73	73	59	68	64	66	73	70	82	77	89	73	90	19	23	38	38	60	29	17	44	48	71	81	78	71	95	103	72	65	64	58	73	61	55	59	68	80	80	76	60	51	54	48	58	52	58	60	56	49	37
TBX5_+_114845720.23-P1	144	140	126	162	124	132	92	94	71	86	84	93	83	74	63	52	99	141	96	128	122	136	103	113	88	95	115	116	51	62	113	120	184	47	37	96	112	145	116	116	93	112	109	120	94	122	104	112	102	110	104	110	89	90	21	41	72	84	133	47	75	76	90	154	135	151	140	122	170	151	73	100	85	90	83	79	96	144	112	126	124	128	88	83	93	118	103	87	89	109	87	78
TBX5_+_114845771.23-P1	87	98	82	87	93	99	56	55	59	59	57	62	70	61	59	48	44	53	51	30	47	50	39	48	28	70	48	48	18	26	48	36	79	22	14	40	47	60	14	15	24	10	25	16	19	15	48	48	49	46	45	55	38	47	25	20	41	44	54	30	21	41	21	51	40	39	44	39	49	59	37	46	46	52	21	40	45	64	52	50	58	48	34	41	27	15	24	29	26	26	22	18
TBX5_-_114843494.23-P2	28	50	28	28	34	51	27	30	30	37	28	57	51	56	31	33	54	73	84	74	76	78	54	85	70	69	78	88	21	23	41	46	105	19	20	54	41	94	71	81	70	73	77	91	65	63	49	59	53	63	66	67	69	51	16	11	29	19	49	27	32	53	46	123	58	81	70	67	88	77	61	76	52	76	75	81	83	60	74	81	70	85	56	67	29	69	46	57	54	57	43	50
TBX5_-_114843562.23-P2	67	69	70	63	77	65	41	41	77	71	71	76	77	65	56	81	107	107	86	125	121	126	86	87	94	93	80	99	37	30	73	54	119	27	31	76	49	83	86	95	88	91	79	102	83	72	78	88	89	87	93	74	111	103	24	35	56	58	105	28	29	62	74	101	91	103	97	136	129	122	84	92	103	103	107	94	91	98	74	80	81	93	63	76	80	83	79	77	71	93	87	71
TBX5_-_114843581.23-P2	57	60	42	50	47	59	47	40	45	50	37	41	65	50	50	39	60	85	89	96	92	86	86	82	71	69	100	98	17	29	55	43	100	22	27	49	57	101	69	74	57	61	66	71	63	68	67	64	80	76	76	86	72	71	27	14	54	61	100	35	23	53	56	109	92	130	71	94	125	105	63	87	60	65	74	68	77	79	70	92	90	100	62	64	32	42	36	42	57	51	47	39
TBX5_-_114843715.23-P2	20	18	20	16	19	32	15	11	40	49	37	32	44	39	31	31	47	47	44	39	54	50	31	37	36	39	35	49	28	18	40	35	64	7	20	32	30	45	41	45	47	38	47	37	34	36	40	61	42	38	49	52	52	42	15	8	16	21	46	27	23	33	43	55	46	45	42	50	47	54	31	39	35	24	48	46	40	50	35	38	42	40	33	30	27	37	31	34	38	38	38	24
TBX5_-_114843773.23-P2	25	39	28	26	43	36	16	23	33	32	33	30	18	36	25	29	66	50	65	53	57	70	45	59	41	52	48	58	33	35	71	56	95	29	41	49	56	69	58	73	62	55	86	76	58	64	75	97	72	93	89	73	79	82	29	30	52	66	95	37	46	71	72	103	57	59	64	88	74	74	45	37	40	41	57	58	79	86	65	64	76	67	65	40	28	28	28	27	27	24	25	28
TBX5_-_114845412.23-P1	84	119	103	111	111	124	75	71	99	122	85	93	82	118	104	79	95	119	67	88	84	122	85	99	81	110	99	94	32	50	81	70	119	28	17	57	64	97	96	115	102	101	90	98	60	80	76	95	82	110	109	90	92	73	28	35	63	86	102	31	37	52	64	86	84	126	86	106	101	136	77	94	79	78	78	81	77	98	77	86	102	80	71	58	40	42	46	41	44	49	25	26
TBX5_-_114845429.23-P1	145	198	174	192	196	202	124	116	84	83	91	79	66	91	87	73	109	157	113	123	145	143	112	136	127	109	160	127	46	55	139	100	158	46	51	92	92	149	106	143	107	114	141	139	90	117	108	130	98	105	114	127	95	111	44	26	81	95	125	41	59	90	89	137	155	151	127	128	151	159	106	118	98	118	95	118	99	113	113	109	108	102	88	88	121	137	126	144	148	150	117	115
TBX5_-_114845545.23-P1	76	111	75	101	102	126	57	82	325	399	359	375	384	374	310	320	179	229	191	195	195	213	160	208	173	216	192	227	70	64	154	161	224	103	71	142	196	208	146	184	167	197	175	202	180	148	151	163	158	208	213	158	151	176	88	73	132	128	232	88	88	174	175	279	225	266	215	242	232	261	157	154	137	131	173	165	159	230	212	179	188	196	146	122	134	173	132	157	161	177	131	144
TBX5_-_114845782.23-P1	32	25	15	20	23	22	14	12	34	51	41	54	48	45	43	36	38	58	41	53	65	60	35	38	44	38	39	42	11	14	26	32	64	20	4	15	20	40	26	34	30	36	24	37	42	32	41	45	25	53	41	39	37	42	10	6	21	20	31	13	6	25	16	39	37	51	62	62	63	54	32	35	33	32	50	27	31	41	30	36	42	35	25	29	33	36	41	42	47	37	41	41
TBX5_-_114845786.23-P1	174	141	127	117	161	168	117	110	36	29	32	54	50	45	35	38	59	80	77	56	84	87	53	67	64	61	84	67	27	25	49	55	81	31	22	35	49	77	61	73	71	74	75	90	54	81	51	90	62	78	75	54	73	67	17	28	53	49	86	33	30	47	69	73	90	76	66	97	105	104	53	67	60	83	53	63	64	80	62	72	73	76	53	64	42	49	35	44	39	44	35	43
TBX6_+_30102861.23-P1P2	11	18	13	19	16	17	2	4	34	45	41	35	47	43	33	35	19	19	20	25	22	24	14	19	13	15	21	18	4	8	16	12	36	0	8	14	17	40	23	25	20	25	18	34	10	16	34	35	31	35	31	29	32	27	6	4	17	26	48	9	2	10	12	19	20	31	24	22	23	27	15	19	18	18	24	21	11	16	14	20	17	14	5	15	16	17	18	20	16	7	8	9
TBX6_+_30103169.23-P1P2	77	124	99	89	109	121	62	70	82	90	70	68	81	86	54	56	114	146	147	131	166	181	92	106	96	123	113	108	39	39	77	64	123	31	43	76	94	124	95	98	82	98	123	117	101	91	96	135	107	111	108	112	96	133	36	28	60	68	121	39	35	63	72	141	124	147	121	155	142	159	77	80	99	93	108	103	90	92	88	98	99	138	73	87	91	104	86	118	126	94	96	94
TBX6_+_30103196.23-P1P2	89	112	90	101	110	99	72	76	177	186	182	151	209	207	175	189	74	118	90	108	123	103	80	87	78	89	94	77	28	22	54	54	72	30	42	63	59	110	61	67	59	98	76	84	72	64	65	93	73	87	83	84	84	86	40	32	76	77	115	30	30	68	68	124	86	81	72	82	93	95	51	67	62	46	71	75	77	67	62	73	74	77	65	61	92	79	81	96	74	68	78	71
TBX6_+_30103228.23-P1P2	56	74	45	71	65	65	39	37	32	28	31	31	28	32	23	24	71	65	60	47	64	56	30	36	50	59	50	45	13	11	26	33	63	24	22	29	27	58	42	46	41	44	44	42	33	43	61	44	51	38	66	51	49	58	15	26	28	41	97	18	26	32	33	86	51	57	49	67	44	61	39	50	34	47	60	48	48	49	25	53	47	49	32	30	24	27	29	41	48	17	28	30
TBX6_-_30102813.23-P1P2	168	195	165	198	189	219	126	156	146	139	134	161	146	162	128	138	222	231	207	249	267	250	160	178	174	201	213	182	63	61	117	128	275	53	52	101	113	239	163	213	184	214	238	220	174	201	214	199	223	184	225	227	240	204	56	62	116	120	246	63	47	88	123	239	240	260	223	260	234	274	147	192	167	189	198	172	197	208	181	228	207	229	130	133	141	185	156	159	192	175	181	151
TBX6_-_30102867.23-P1P2	202	226	185	225	239	278	155	139	174	181	161	174	199	221	166	154	245	253	248	263	303	297	247	310	251	254	304	290	78	69	156	168	329	61	93	164	147	330	213	238	223	250	280	262	212	200	177	211	203	227	244	218	219	222	67	60	125	126	283	82	90	172	167	359	258	298	285	281	263	286	211	208	154	207	242	215	186	233	211	224	242	243	147	164	147	194	155	164	203	192	151	168
TBX6_-_30103032.23-P1P2	142	146	123	155	155	159	100	96	133	164	143	133	166	168	158	135	186	214	183	203	208	226	175	163	167	191	181	205	73	68	114	124	207	78	71	125	149	223	149	160	131	134	164	156	133	149	167	201	161	177	206	215	231	178	49	57	118	109	187	91	80	107	135	206	222	228	192	209	277	277	141	139	141	145	151	170	132	166	148	166	169	138	113	99	145	181	134	177	153	154	133	156
TBX6_-_30103224.23-P1P2	83	111	117	122	111	146	101	86	38	53	42	49	50	41	33	38	62	110	78	86	89	97	59	93	77	73	82	91	17	15	44	33	104	15	17	37	41	94	66	85	76	71	81	64	72	64	72	90	72	69	68	75	70	72	11	9	21	22	78	23	16	27	51	126	86	104	65	73	72	86	71	90	74	69	63	70	55	82	62	74	90	84	51	68	69	81	67	77	74	83	67	65
TBX6_-_30103235.23-P1P2	104	115	84	87	104	111	77	60	54	51	59	60	49	65	54	44	60	89	71	55	89	70	55	93	67	67	57	72	16	21	33	35	126	20	15	37	43	88	46	61	42	39	40	40	40	42	59	66	64	86	57	64	82	68	15	13	30	33	102	12	8	29	26	79	75	64	62	72	75	69	57	63	43	54	69	64	46	82	63	77	77	69	52	52	49	74	64	60	53	49	44	45
TBX6_-_30103248.23-P1P2	24	26	35	38	29	32	15	16	15	13	21	17	27	24	13	13	18	31	18	22	17	25	29	22	20	37	24	32	2	9	13	13	38	6	8	10	14	26	23	17	26	15	16	18	14	16	21	22	25	17	17	8	20	17	6	7	18	18	28	8	10	15	25	40	36	32	35	18	30	33	11	24	20	14	27	20	26	31	16	27	38	23	16	19	21	16	19	18	15	14	21	19
TBXA2R_+_3606181.23-P1P2	29	34	41	66	42	37	36	32	69	69	81	108	93	86	79	60	70	96	91	111	92	107	95	89	72	78	69	73	16	22	40	38	147	17	13	45	43	99	57	88	88	78	94	71	63	59	55	62	81	80	92	79	85	70	19	21	36	44	111	15	24	52	39	107	66	109	82	88	75	98	52	60	58	62	52	63	58	80	72	77	68	62	59	55	69	69	59	76	83	65	57	65
TBXA2R_+_3606472.23-P1P2	54	81	55	60	78	81	54	58	70	82	72	101	86	96	60	79	81	91	62	95	77	119	59	85	68	77	83	75	28	17	35	37	111	17	23	47	36	99	84	83	85	86	83	82	69	88	75	63	76	75	72	84	61	78	22	20	32	29	73	18	27	51	53	116	84	90	92	94	75	57	61	61	50	57	72	66	71	66	56	58	82	69	43	43	35	33	27	24	21	31	35	33
TBXA2R_+_3606552.23-P1P2	81	124	100	98	152	116	77	73	81	76	77	67	84	103	83	79	93	131	126	159	142	143	113	128	97	127	129	114	51	42	118	112	191	50	50	96	86	175	92	113	103	117	122	131	110	122	115	120	118	128	113	127	132	124	46	42	80	79	165	60	45	98	111	158	165	171	158	161	168	180	96	100	106	98	120	93	94	116	111	119	121	116	84	100	86	106	95	106	108	121	79	81
TBXA2R_+_3606773.23-P1P2	21	15	19	21	21	27	12	8	8	9	8	8	13	12	10	5	38	43	36	33	45	54	19	25	38	27	26	30	14	13	28	29	40	12	10	14	17	30	32	44	33	40	38	36	27	40	26	35	38	44	30	42	28	46	9	11	16	27	43	12	15	22	21	61	37	54	41	33	55	37	25	32	32	33	21	30	34	53	32	38	50	37	31	33	26	37	17	30	35	31	29	27
TBXA2R_+_3606843.23-P1P2	160	185	126	173	174	187	124	119	73	102	91	88	112	93	79	82	159	188	199	194	199	197	130	171	134	172	184	185	52	62	119	134	223	69	50	92	106	221	131	147	152	142	184	178	123	150	156	189	180	172	155	156	174	193	48	61	102	139	239	63	60	108	120	204	185	231	185	224	228	248	136	133	148	136	170	168	125	159	133	170	154	184	124	120	119	131	135	118	133	162	105	98
TBXA2R_-_3606387.23-P1P2	30	43	29	42	43	35	22	22	51	48	43	76	63	74	57	61	60	61	57	58	56	77	30	45	51	62	58	45	20	20	42	30	67	18	13	36	34	70	51	66	57	60	66	80	43	50	45	70	49	58	68	60	63	63	13	8	18	23	49	7	10	15	19	39	50	82	62	69	76	73	57	43	47	47	55	55	30	56	34	49	62	67	34	37	48	57	44	47	44	52	39	46
TBXA2R_-_3606458.23-P1P2	14	7	19	7	9	9	9	4	9	11	7	19	13	11	5	13	20	26	25	16	22	29	11	10	6	7	7	4	3	5	10	14	25	4	4	8	10	16	10	14	12	13	15	22	17	10	14	16	20	25	25	35	21	21	0	4	7	1	19	3	9	12	11	18	21	27	18	24	19	28	7	18	16	13	18	11	10	13	23	19	17	10	9	10	17	19	17	22	12	23	16	20
TBXA2R_-_3606515.23-P1P2	26	34	25	21	31	25	15	19	12	19	19	9	22	12	7	17	37	38	36	31	41	30	33	33	31	43	55	28	8	7	29	18	30	14	11	22	12	43	19	27	19	24	20	16	21	13	20	31	20	32	21	30	28	25	15	11	26	31	46	10	12	27	16	31	32	27	27	37	31	38	33	36	26	38	30	28	27	33	36	37	22	45	32	21	21	21	21	14	22	18	13	14
TBXA2R_-_3606692.23-P1P2	46	44	53	69	48	60	37	29	53	61	41	67	66	47	54	44	43	51	39	61	67	73	39	52	43	51	70	42	12	21	41	43	116	10	16	20	22	59	64	93	62	84	94	80	74	61	59	94	70	71	81	70	66	74	11	14	28	29	82	11	9	16	18	55	67	64	54	71	66	65	42	34	35	50	48	45	49	49	51	51	48	43	34	31	41	50	29	50	45	57	52	39
TBXA2R_-_3606829.23-P1P2	93	100	86	94	101	85	64	72	101	133	99	108	115	124	82	116	89	133	120	133	142	162	106	110	103	118	119	108	25	21	40	54	99	24	19	56	37	103	90	96	104	109	106	127	93	108	96	116	94	111	124	102	106	120	25	25	49	49	161	22	31	67	47	123	141	165	146	146	192	171	91	120	102	113	120	107	95	132	102	116	110	129	89	106	80	99	101	115	98	113	64	88
TBXAS1_+_139529094.23-P1P2	52	46	54	67	59	57	46	25	9	16	13	18	16	16	8	6	47	64	52	42	60	71	44	38	36	32	42	46	15	18	30	31	65	20	11	22	28	62	22	34	30	38	35	43	22	27	31	36	46	40	33	47	34	41	11	10	25	30	40	20	8	38	44	71	49	61	53	53	69	52	33	55	46	43	51	54	34	30	23	29	32	29	21	21	26	26	28	44	32	35	24	19
TBXAS1_+_139529119.23-P1P2	2	15	11	11	10	12	4	6	2	2	1	3	2	3	0	0	6	8	5	5	4	8	3	1	4	5	6	5	1	0	5	5	5	2	3	2	2	7	5	4	8	5	10	4	5	3	4	5	3	1	5	9	7	6	2	0	0	0	3	0	0	0	0	0	8	6	3	2	6	3	5	6	4	6	5	10	2	0	4	8	4	7	1	3	10	7	10	6	10	13	10	8
TBXAS1_+_139529144.23-P1P2	31	46	39	50	40	46	30	38	22	36	20	22	41	28	22	24	33	62	44	49	57	49	23	44	34	28	34	32	7	9	32	20	34	10	6	18	21	32	21	39	20	34	30	26	24	21	26	33	30	37	41	37	28	24	18	14	44	35	71	12	12	23	22	37	28	40	36	38	56	51	26	35	42	45	30	34	52	50	41	43	63	58	32	39	25	41	32	37	31	37	32	18
TBXAS1_+_139529288.23-P1P2	22	17	12	17	14	20	9	11	18	11	6	16	15	17	9	16	8	10	13	11	7	8	12	4	10	7	4	6	0	2	4	6	11	2	4	8	7	14	4	8	8	7	13	8	6	14	7	13	11	18	10	8	11	8	6	4	5	4	15	2	10	4	3	14	2	4	6	3	6	3	11	13	12	11	9	13	8	13	10	8	10	11	7	4	13	6	5	5	12	8	7	7
TBXAS1_+_139529292.23-P1P2	132	161	130	130	201	163	90	106	240	305	230	273	255	311	246	241	173	184	165	193	169	192	140	158	153	157	136	178	66	70	100	97	190	51	51	102	86	218	167	163	160	153	144	141	136	145	140	149	146	159	162	148	153	155	47	40	92	95	197	51	48	62	105	176	128	168	149	193	181	165	127	165	137	150	172	150	149	193	125	136	172	174	112	123	164	167	158	149	167	182	143	170
TBXAS1_+_139529588.23-P1P2	121	117	102	104	120	146	72	88	52	70	48	47	54	72	50	47	133	129	123	140	130	133	157	129	130	149	157	134	37	47	84	82	197	26	30	55	73	128	75	100	74	105	124	106	84	92	122	130	103	110	147	118	115	135	33	29	69	69	132	35	36	104	79	189	138	179	149	150	162	177	107	100	96	107	126	118	116	133	112	103	116	94	89	84	96	86	80	81	112	111	85	89
TBXAS1_-_139529128.23-P1P2	163	164	144	174	195	196	126	130	52	56	63	57	60	58	58	54	123	121	141	99	145	134	91	102	86	116	128	109	29	37	75	83	106	49	43	85	89	165	85	111	85	93	107	111	88	95	90	148	103	109	140	132	109	125	36	36	71	70	120	48	58	81	123	187	148	147	124	148	146	157	93	99	76	116	90	110	78	91	97	87	115	119	78	77	56	87	89	70	95	79	74	87
TBXAS1_-_139529131.23-P1P2	29	40	32	26	21	35	21	20	38	33	24	35	36	34	32	39	46	56	45	41	57	45	23	32	34	32	31	37	16	21	28	36	54	9	10	20	15	48	49	59	53	69	66	56	44	57	37	47	42	32	51	49	38	30	10	10	26	31	50	17	10	24	15	40	61	64	47	67	61	69	36	30	28	36	40	33	32	36	24	34	27	39	18	27	28	39	30	30	31	36	33	28
TBXAS1_-_139529255.23-P1P2	121	149	125	151	129	131	121	96	92	89	85	70	80	80	93	98	149	175	146	152	168	147	98	115	91	103	136	122	33	42	81	60	176	26	34	69	57	157	134	125	123	141	137	167	123	133	104	137	136	118	145	126	118	128	36	37	100	91	197	45	40	83	83	162	150	144	148	159	185	173	112	129	96	107	118	118	122	147	130	133	149	155	117	122	83	102	126	89	96	94	83	93
TBXAS1_-_139529361.23-P1P2	70	100	61	116	98	85	55	60	71	82	57	77	63	74	56	46	138	156	145	146	155	170	113	127	91	112	116	109	30	32	83	67	178	27	17	65	67	128	83	98	125	132	115	143	81	93	101	114	110	131	118	139	110	108	25	45	71	92	179	34	48	99	79	202	117	145	144	133	136	139	106	97	92	102	103	94	117	141	96	142	129	139	74	101	94	122	108	96	119	128	94	98
TC2N_+_92302300.23-P2	94	89	99	103	102	106	63	67	69	84	80	73	89	78	52	70	105	135	130	125	131	132	78	96	65	90	78	112	29	21	51	49	120	24	20	55	49	94	70	68	65	65	83	64	64	58	99	98	71	98	107	96	81	93	20	31	56	64	119	28	24	52	61	94	91	110	91	93	113	105	75	98	67	109	85	62	99	80	102	88	126	102	82	86	63	61	59	66	55	57	54	46
TC2N_+_92302358.23-P2	50	67	52	53	44	66	36	27	40	47	39	50	40	53	49	41	78	67	69	65	78	76	71	86	79	70	82	99	14	9	16	26	21	7	6	14	25	32	109	101	129	125	118	140	107	104	114	125	99	103	109	117	118	114	45	33	90	68	169	37	37	48	58	109	73	84	80	67	84	87	71	94	91	65	69	67	72	70	70	57	71	77	38	49	46	75	61	58	58	59	64	51
TC2N_+_92302366.23-P2	125	145	125	144	135	152	108	98	180	184	187	186	181	192	166	144	165	210	173	189	204	207	163	191	189	186	182	184	38	60	133	124	200	71	59	137	110	217	151	183	173	183	188	191	167	175	187	216	177	195	188	168	186	162	45	35	78	63	154	58	57	123	125	208	185	195	167	184	224	204	146	153	133	128	170	140	129	165	134	180	191	187	127	107	124	144	150	142	138	163	116	108
TC2N_+_92302375.23-P2	58	69	44	62	63	67	41	31	45	37	47	49	50	55	47	41	84	107	90	88	108	105	74	90	72	97	99	87	19	20	36	28	108	23	21	45	64	151	76	86	93	85	96	91	106	90	76	101	83	96	115	106	102	111	27	26	37	34	121	28	23	32	40	108	115	98	97	131	116	118	74	94	76	80	95	94	95	88	70	107	106	100	54	72	77	98	75	80	91	99	77	81
TC2N_+_92302571.23-P2	0	0	0	0	0	0	0	0	0	2	1	1	3	4	3	1	8	10	8	6	16	13	6	15	12	9	11	14	1	1	0	8	4	2	1	4	6	11	5	8	4	9	9	5	7	5	6	7	8	10	6	9	13	13	1	3	3	4	8	5	1	6	7	16	13	8	7	9	7	2	4	4	9	6	9	9	1	9	4	4	4	8	1	4	6	7	5	1	8	7	6	7
TC2N_+_92333534.23-P1	251	317	261	277	293	296	189	188	243	273	224	242	236	299	245	233	331	367	310	343	434	409	237	285	261	279	324	268	134	122	239	251	405	109	110	213	226	323	218	267	212	263	259	266	222	213	280	310	284	312	328	317	296	336	131	146	283	259	399	120	108	206	270	324	321	397	354	398	377	379	227	258	210	223	275	245	247	293	256	290	293	301	229	194	158	241	214	214	232	213	156	180
TC2N_+_92333703.23-P1	156	171	155	128	181	163	121	107	74	105	67	80	100	79	71	59	99	132	141	134	134	120	93	105	78	87	99	104	36	27	42	61	112	35	27	63	53	154	81	81	81	109	85	89	74	69	103	98	81	107	91	93	86	99	46	36	84	66	138	19	24	43	58	61	84	105	108	84	122	114	70	82	78	83	85	83	101	117	105	119	111	134	84	86	50	68	65	65	76	87	59	55
TC2N_+_92333784.23-P1	264	302	273	288	333	321	208	191	140	161	142	130	150	155	113	127	225	256	211	279	277	289	209	199	206	198	234	261	61	70	150	147	251	69	61	142	115	261	151	162	165	183	149	193	157	137	179	211	202	233	220	223	202	216	64	69	126	133	283	92	74	160	173	282	236	275	232	247	245	279	181	184	159	177	161	190	171	228	161	184	196	213	132	136	143	144	168	173	172	140	111	131
TC2N_+_92333836.23-P1	106	106	100	101	100	122	54	54	195	215	196	202	201	220	178	171	124	121	97	101	113	126	99	109	82	120	124	100	36	35	76	59	107	43	32	79	67	80	90	108	102	114	97	139	88	111	113	102	91	85	142	107	112	101	44	57	79	102	155	41	44	72	82	118	100	139	115	107	127	131	111	103	84	74	105	99	96	133	131	129	110	107	86	109	98	109	108	121	94	124	72	84
TC2N_+_92333873.23-P1	97	105	92	101	115	108	85	66	141	154	162	184	188	200	152	157	141	176	169	139	151	179	134	154	135	131	155	148	34	53	96	108	199	46	46	110	81	173	137	160	123	141	133	119	116	121	132	134	120	121	153	141	123	133	40	31	103	81	151	41	36	84	76	130	149	187	127	170	167	165	102	102	118	122	100	143	98	117	110	129	135	105	96	98	71	126	119	103	114	139	89	119
TC2N_-_92302297.23-P2	27	32	39	23	48	30	21	28	44	74	45	47	58	51	44	61	68	60	58	55	43	63	38	55	35	43	44	52	18	14	26	36	51	9	6	38	26	53	31	39	31	36	32	32	24	37	29	52	30	40	39	51	39	41	9	11	23	21	53	7	6	10	16	26	40	46	41	42	50	55	37	37	31	39	35	39	45	48	49	45	47	60	41	35	38	34	33	31	31	39	32	27
TC2N_-_92302363.23-P2	53	55	55	68	76	65	49	41	129	148	135	131	174	146	127	131	88	112	79	102	109	100	75	64	86	92	80	98	4	6	35	17	106	5	2	30	31	106	54	57	56	72	83	83	72	63	81	86	69	83	93	84	77	99	4	8	24	21	92	6	4	26	35	123	102	125	103	106	128	112	72	80	65	87	78	69	68	115	65	77	111	93	72	78	66	82	82	66	86	88	79	62
TC2N_-_92302452.23-P2	64	63	54	59	71	82	64	47	114	118	111	122	111	117	77	92	111	160	109	179	159	151	81	89	67	112	99	107	29	29	79	59	120	26	28	65	58	118	103	74	87	98	81	75	84	89	113	110	81	91	110	115	107	92	23	30	42	68	112	21	20	60	53	96	99	129	116	150	122	129	90	109	62	82	99	97	104	112	90	96	114	97	54	70	66	76	61	73	75	84	62	69
TC2N_-_92302723.23-P2	45	57	71	69	75	65	56	47	52	52	36	54	44	50	58	54	60	65	72	66	72	80	58	73	40	60	64	63	19	12	32	34	118	16	24	35	43	123	68	73	61	72	66	71	54	82	67	71	60	68	79	91	74	95	21	19	49	58	142	16	16	18	29	48	75	70	81	72	74	81	46	54	38	73	67	56	91	101	80	101	85	101	74	87	101	149	102	122	113	121	87	104
TC2N_-_92302729.23-P2	66	82	82	81	92	90	57	45	70	106	53	84	75	75	97	81	131	154	126	115	154	135	109	114	99	111	122	109	24	38	60	68	135	31	27	58	51	135	83	99	106	108	97	117	99	108	101	115	112	117	118	114	132	149	32	37	70	76	129	32	39	76	82	136	121	147	143	122	123	162	79	130	78	112	87	114	112	135	113	115	94	140	92	82	76	104	96	89	93	98	81	90
TC2N_-_92333522.23-P1	122	149	138	135	135	127	81	104	106	147	122	133	142	139	119	121	200	227	220	232	280	257	141	180	152	151	180	154	58	64	103	118	235	62	70	150	141	267	155	158	149	127	153	179	137	142	157	181	180	175	211	186	168	193	57	73	151	118	244	73	61	129	148	233	210	245	226	230	235	261	178	206	177	173	177	207	161	186	153	160	209	194	120	121	99	142	121	125	121	151	112	118
TC2N_-_92333541.23-P1	155	166	121	149	183	172	123	103	106	149	110	136	132	139	111	124	127	138	123	146	126	147	118	134	106	122	113	100	30	28	55	72	110	51	49	93	104	135	109	101	107	105	112	113	113	96	116	136	117	127	171	174	144	119	48	43	108	99	145	73	74	101	128	219	127	171	120	141	140	115	83	92	70	112	104	105	109	114	133	135	140	126	86	89	108	143	126	148	142	135	130	123
TC2N_-_92333643.23-P1	74	80	63	75	88	79	45	60	62	68	44	67	83	61	60	55	89	117	95	118	123	112	94	88	83	85	96	82	31	31	61	64	125	20	17	49	37	124	50	77	79	83	70	84	59	68	70	85	66	85	87	89	87	65	22	28	40	54	107	13	19	26	24	47	78	103	79	109	103	83	33	57	48	56	68	65	91	105	74	91	81	80	65	76	73	118	110	109	109	107	92	101
TC2N_-_92333790.23-P1	108	118	143	143	139	148	93	91	119	132	112	146	121	124	117	129	192	183	204	233	237	222	149	153	140	158	172	114	54	45	87	105	210	51	38	89	99	194	185	207	157	184	172	236	184	150	118	181	151	172	175	195	149	181	42	51	91	113	195	40	37	85	89	215	189	230	198	194	247	187	144	142	143	166	176	155	144	190	177	185	196	185	141	125	147	160	135	160	174	158	154	105
TC2N_-_92333843.23-P1	111	104	105	113	110	132	72	66	119	157	98	118	131	111	114	101	174	205	187	225	225	215	147	167	146	163	184	170	50	64	136	117	202	75	71	133	154	184	149	170	148	172	212	175	165	146	139	158	134	153	143	152	161	160	66	70	110	132	203	82	74	123	115	187	165	235	186	197	208	174	122	174	148	147	153	164	131	153	135	156	140	154	111	106	134	164	129	143	149	110	115	123
TCAIM_+_44379672.23-P1P2	29	32	26	29	33	38	27	26	12	15	18	20	20	15	18	16	19	22	21	34	20	28	16	15	13	18	11	14	6	12	22	19	34	2	11	12	7	34	21	27	29	36	20	31	22	20	12	22	27	21	32	34	11	16	8	7	12	13	26	4	4	13	14	33	27	16	28	16	33	20	20	21	18	18	18	25	5	18	14	13	16	19	12	16	5	5	7	5	3	7	6	12
TCAIM_+_44380299.23-P1P2	45	63	50	52	61	66	36	49	35	35	36	39	47	48	28	31	92	105	81	86	115	88	70	89	72	87	79	97	25	30	43	50	121	20	15	40	42	92	70	79	68	87	102	80	71	72	81	80	67	81	88	115	69	89	17	20	57	47	91	23	28	40	47	95	87	106	94	107	98	114	71	59	77	76	75	86	62	82	72	62	64	62	54	55	61	66	68	71	58	74	52	55
TCAIM_-_44379804.23-P1P2	81	73	77	84	77	83	53	46	57	70	47	67	74	83	60	66	126	136	110	127	134	119	109	105	84	117	107	120	27	29	40	61	133	49	39	66	66	151	99	89	95	105	110	133	108	128	89	96	99	82	89	101	116	124	49	36	79	79	167	54	51	73	101	193	118	119	94	131	114	128	103	105	71	95	111	73	120	89	108	128	108	132	85	75	62	74	61	76	71	51	50	67
TCAIM_-_44379822.23-P1P2	59	66	45	58	66	66	45	46	27	17	17	32	17	28	21	19	28	34	30	35	35	36	19	24	20	22	16	26	5	9	24	15	51	16	6	25	45	78	48	49	38	61	49	45	40	36	52	63	45	57	55	50	50	37	10	10	19	23	39	1	0	5	2	10	36	41	28	37	36	29	16	26	26	25	22	27	27	33	33	45	33	44	24	24	46	53	42	33	50	46	38	27
TCAIM_-_44379827.23-P1P2	286	302	286	306	304	309	193	251	193	218	212	247	246	236	175	157	173	239	212	264	250	290	213	231	198	262	221	276	67	39	115	134	306	60	58	104	94	308	192	222	176	204	213	225	201	220	212	230	205	240	223	220	183	214	63	45	102	102	294	45	55	124	124	278	246	283	267	241	300	287	199	210	184	232	223	240	242	253	213	266	242	249	172	167	171	233	170	169	219	185	158	167
TCAIM_-_44379870.23-P1P2	168	228	191	202	200	201	166	141	209	208	185	212	216	219	160	177	269	303	269	302	302	337	249	265	212	247	278	303	117	107	196	194	354	104	109	175	180	317	193	226	206	223	227	233	201	215	214	248	205	215	239	241	239	226	107	98	190	206	338	116	97	171	190	359	256	308	255	285	335	293	216	235	218	243	266	235	217	247	219	294	267	255	176	168	190	259	213	197	207	231	169	204
TCAIM_-_44379889.23-P1P2	300	365	257	318	319	329	202	201	292	315	256	320	327	332	234	268	273	329	290	291	319	353	223	274	214	241	289	228	83	73	158	145	364	80	61	110	133	295	213	228	192	254	245	238	226	215	211	232	231	226	251	272	252	248	65	94	147	144	352	65	72	131	137	313	289	354	315	387	374	337	173	221	195	211	211	224	258	260	232	228	277	237	186	195	162	196	177	178	181	183	144	152
TCAIM_-_44380238.23-P1P2	58	81	58	73	84	74	53	51	61	74	88	64	104	72	57	67	103	123	91	102	121	135	66	89	82	90	81	92	24	25	39	46	106	27	20	60	41	111	66	108	58	76	84	90	69	67	82	81	87	91	82	102	95	74	19	21	47	47	105	23	21	50	59	116	92	111	91	121	114	124	46	66	62	79	89	62	91	81	72	83	93	79	72	70	42	63	47	53	59	32	57	57
TCAIM_-_44380276.23-P1P2	55	69	54	74	89	53	53	56	60	58	58	57	64	71	51	45	91	121	116	94	123	105	87	103	112	101	107	116	33	32	71	73	135	24	27	67	64	114	92	90	73	81	121	87	82	70	99	137	79	105	94	121	100	103	40	23	41	60	121	40	50	76	56	136	83	100	96	88	95	127	96	85	66	106	94	102	72	76	69	102	84	100	59	64	69	89	60	104	108	100	63	52
TCAIM_-_44380331.23-P1P2	173	164	154	161	165	158	109	98	153	193	173	154	187	193	142	132	196	263	192	196	202	221	176	193	157	162	180	192	62	72	143	154	240	63	76	139	184	258	154	205	156	195	177	161	151	137	150	200	184	185	169	198	195	189	81	82	158	164	275	93	93	152	174	274	195	184	182	174	212	195	155	195	170	196	209	181	190	155	144	178	187	180	121	122	181	222	216	209	192	238	199	182
TCAP_+_37821662.23-P1P2	123	133	108	126	128	129	72	91	133	155	133	130	180	165	125	142	122	138	118	127	142	147	113	165	104	149	100	138	33	33	55	89	146	36	49	80	81	158	101	105	122	109	114	113	96	128	123	130	113	98	131	129	121	115	46	52	79	97	174	44	45	92	98	183	154	170	147	166	193	197	89	121	102	111	95	104	113	129	128	124	158	128	106	93	116	153	110	116	132	143	125	115
TCAP_+_37821973.23-P1P2	340	450	334	369	411	450	279	286	322	378	343	450	433	445	302	386	474	605	466	518	545	564	359	469	399	463	508	474	140	137	284	298	645	156	134	250	252	599	392	437	375	459	482	426	417	371	410	460	448	455	471	474	438	473	106	118	258	193	577	107	123	276	284	669	485	516	502	533	550	617	366	409	368	449	432	417	374	452	413	402	432	455	364	325	310	353	360	365	390	373	357	312
TCAP_-_37821665.23-P1P2	23	26	23	18	27	43	16	19	48	73	62	55	50	51	34	46	39	60	54	48	43	43	52	64	53	66	48	37	13	12	27	43	83	5	5	17	16	34	41	54	50	47	50	71	36	34	32	31	29	44	56	35	36	37	17	15	47	37	70	14	12	25	31	69	56	51	51	45	56	44	31	34	38	46	38	40	37	51	42	41	52	49	32	32	24	33	25	21	14	35	25	18
TCAP_-_37821669.23-P1P2	91	86	116	105	127	97	53	76	108	109	95	122	145	134	99	114	104	140	104	116	129	130	96	90	72	100	110	103	36	23	61	66	155	31	36	73	67	120	96	102	110	99	112	125	83	102	98	117	84	97	119	113	120	130	26	27	53	54	135	38	38	56	71	177	116	114	108	118	115	126	74	118	74	92	102	86	104	100	92	117	126	121	81	80	62	79	67	83	93	91	71	63
TCAP_-_37821722.23-P1P2	25	34	35	33	42	35	17	25	42	57	39	49	58	44	34	44	45	78	63	63	61	90	48	86	50	54	54	62	6	4	3	9	108	6	3	11	13	155	72	64	60	89	86	72	62	66	89	114	85	94	115	97	95	98	3	1	7	8	80	2	5	4	10	125	37	63	66	76	64	62	28	49	26	43	45	39	28	69	50	51	64	61	51	38	23	20	35	35	35	33	40	34
TCAP_-_37821819.23-P1P2	23	37	26	24	49	28	17	30	33	26	32	29	46	41	33	39	35	44	41	41	51	43	40	52	30	45	33	51	9	17	47	38	75	13	14	26	15	50	29	40	41	42	35	34	42	54	43	43	35	46	36	39	47	32	10	10	34	24	57	9	12	16	18	41	49	54	48	47	40	53	31	41	42	42	36	50	43	46	36	43	48	50	33	42	29	36	34	29	32	31	37	34
TCAP_-_37821846.23-P1P2	16	16	21	21	18	22	7	15	17	12	18	18	27	14	16	20	13	26	11	21	13	18	13	11	27	23	21	19	4	7	20	13	27	5	6	12	9	21	10	14	6	5	9	8	9	15	13	14	10	20	13	11	15	9	6	8	15	14	36	2	5	5	7	10	20	25	17	18	13	22	14	14	13	18	23	15	17	28	18	30	25	21	18	20	2	2	2	2	2	1	2	2
TCAP_-_37822022.23-P1P2	71	97	84	78	113	94	69	71	95	109	93	94	116	92	71	92	106	122	91	102	102	107	102	107	98	94	104	115	31	33	56	64	109	44	49	69	75	132	73	99	82	79	103	88	102	76	86	89	87	95	90	92	70	98	38	52	71	74	156	42	48	76	70	127	101	117	123	151	102	134	81	68	96	111	92	107	99	106	79	113	108	113	89	69	70	77	69	81	83	74	62	58
TCAP_-_37822072.23-P1P2	174	158	159	162	192	158	113	105	40	48	31	43	58	49	39	46	57	71	52	75	97	64	62	57	48	44	44	49	8	8	39	22	56	22	30	54	47	73	51	48	39	58	43	45	50	49	41	57	37	60	43	51	46	46	25	29	44	37	75	20	23	49	56	121	55	64	64	71	83	65	49	44	53	49	35	37	47	45	47	43	57	41	29	31	31	56	33	39	54	58	37	45
TCAP_-_37822081.23-P1P2	165	215	150	210	250	218	128	150	186	231	195	211	221	220	190	173	223	227	201	232	247	238	176	219	162	207	187	181	64	71	141	158	267	69	76	130	127	216	168	198	177	181	176	198	172	167	176	201	182	184	212	189	213	198	62	52	117	111	204	84	96	165	191	346	237	279	210	254	286	255	155	163	128	145	170	164	151	190	168	194	206	184	150	156	164	212	160	179	198	186	156	153
TCEA1_+_54934812.23-P1P2	49	72	66	64	57	72	56	52	124	120	111	117	133	129	117	103	80	118	96	109	102	98	72	80	81	81	103	91	14	17	33	24	81	22	22	31	29	80	92	89	80	70	84	118	87	75	93	85	72	85	74	88	86	67	18	19	50	40	103	23	22	35	37	84	103	139	129	128	134	163	92	102	91	95	84	121	79	91	79	83	99	91	57	65	50	53	53	70	60	75	56	56
TCEA1_+_54934954.23-P1P2	115	135	88	132	148	153	63	70	59	73	59	55	69	66	53	51	107	85	95	100	133	113	82	91	112	93	97	105	32	33	62	66	96	39	38	79	75	127	100	119	84	116	109	131	109	86	94	100	97	105	94	104	84	101	41	32	69	70	137	34	23	64	54	94	111	132	113	121	163	138	77	91	92	84	88	84	93	105	82	97	85	101	90	78	84	79	70	59	79	66	73	58
TCEA1_-_54934405.23-P1P2	65	78	76	65	90	79	58	49	166	184	149	212	192	169	153	144	124	107	110	129	130	163	108	123	98	97	102	129	34	57	68	63	129	22	37	69	54	132	84	104	103	132	118	130	97	107	72	118	89	114	100	120	101	100	39	49	76	90	144	29	29	56	64	102	114	150	128	160	152	145	87	107	113	94	107	111	95	112	93	107	119	95	101	82	57	101	81	107	81	72	86	69
TCEA1_-_54934410.23-P1P2	94	109	67	83	103	108	80	60	114	130	130	106	153	170	116	92	123	156	139	183	148	160	111	134	95	147	129	136	44	48	75	99	148	31	51	94	78	135	63	91	68	76	99	91	77	76	84	121	82	104	93	116	83	100	45	36	58	74	118	41	46	73	73	155	140	173	151	164	158	173	76	93	87	106	91	82	81	113	88	100	130	116	81	84	74	84	69	90	78	71	64	80
TCEA1_-_54934428.23-P1P2	64	72	59	45	60	85	48	44	78	104	95	129	119	109	88	112	108	130	93	106	116	139	81	92	103	104	109	93	36	44	67	100	138	43	53	84	91	155	81	84	78	76	81	72	69	70	93	93	94	94	111	110	93	112	33	32	63	88	125	38	34	55	58	130	87	99	87	85	109	120	70	98	71	85	75	68	88	95	81	104	96	96	70	65	87	109	86	74	91	97	83	71
TCEA1_-_54934441.23-P1P2	73	80	103	85	76	72	87	64	121	156	140	148	137	164	114	139	115	91	100	117	111	115	104	102	67	73	116	89	38	17	39	37	130	16	17	50	37	87	91	94	73	115	95	80	81	77	70	95	75	76	101	102	67	92	22	25	40	54	107	20	30	56	48	153	123	125	101	115	110	129	67	78	60	64	101	89	75	83	82	64	78	101	83	65	79	92	81	97	77	82	63	60
TCEA1_-_54934484.23-P1P2	71	95	77	82	119	99	55	73	94	95	113	109	103	107	115	95	80	112	112	136	115	129	91	128	89	116	112	104	26	16	36	46	110	18	17	41	50	95	98	109	92	101	110	118	77	91	93	146	97	115	121	113	133	126	26	24	39	47	145	25	30	47	64	181	103	141	154	154	147	157	88	125	92	124	110	117	86	108	85	112	108	100	90	73	91	101	79	86	84	68	70	85
TCEA1_-_54934519.23-P1P2	14	12	21	14	23	18	14	6	22	25	27	23	16	21	18	16	34	43	47	42	45	46	20	26	11	23	16	18	1	4	4	5	24	1	1	4	0	10	84	86	73	89	90	84	73	89	69	81	76	89	95	96	77	85	7	4	13	17	54	10	8	19	18	50	46	34	37	41	34	37	19	26	25	23	28	28	38	38	25	41	46	45	22	22	26	28	26	25	21	21	16	14
TCEA1_-_54934842.23-P1P2	246	297	268	268	310	276	168	180	111	166	118	159	126	156	114	116	245	284	237	252	254	339	195	224	237	246	277	270	27	40	67	73	234	46	39	93	110	299	200	228	204	235	252	220	207	187	213	228	229	225	224	242	261	243	29	35	72	78	279	51	52	118	91	410	275	369	302	355	364	390	203	235	181	251	256	224	157	202	175	199	210	243	170	146	168	188	165	172	189	179	158	163
TCEA1_-_54934989.23-P1P2	196	231	231	221	258	261	23	31	232	207	179	226	229	200	39	38	135	144	141	130	184	175	129	137	136	137	151	150	33	38	78	72	112	40	39	76	86	162	119	158	128	173	152	146	26	27	126	152	124	139	154	155	18	23	25	27	73	93	139	38	44	83	96	158	162	183	144	169	173	188	82	106	95	105	107	109	128	153	120	127	151	133	13	15	105	138	103	96	136	119	12	21
TCEA2_+_62694533.23-P1P2	109	144	146	142	155	178	115	97	141	159	139	162	139	158	114	130	149	165	150	168	160	200	131	134	127	131	151	133	38	53	77	99	201	40	41	92	88	176	130	125	120	138	142	134	121	132	148	179	140	175	160	135	145	163	51	39	91	81	171	46	48	89	70	220	150	143	143	176	159	132	105	116	120	117	147	113	116	168	119	140	155	139	101	99	114	126	115	139	110	121	107	115
TCEA2_+_62694602.23-P1P2	69	68	48	62	58	68	40	35	65	56	75	60	95	89	38	55	72	89	102	91	79	88	55	77	73	64	82	69	22	22	47	43	98	24	30	47	50	134	60	59	50	58	74	55	67	61	65	73	76	75	87	99	67	80	15	18	49	29	121	15	25	23	32	81	92	124	90	87	85	116	56	81	70	80	61	55	64	72	66	58	53	88	46	43	76	87	82	71	102	86	80	63
TCEA2_+_62694885.23-P1P2	127	145	130	134	142	152	75	81	90	103	111	98	103	99	74	70	138	129	141	113	142	130	104	127	112	126	141	138	27	30	69	50	141	24	20	62	81	137	88	106	82	107	109	108	95	85	99	123	93	102	106	134	87	105	23	28	45	61	112	40	39	81	78	182	127	154	132	145	150	162	84	97	109	128	110	115	96	125	95	133	138	123	98	88	129	146	143	139	144	129	124	126
TCEA2_+_62694919.23-P1P2	68	58	56	78	64	70	37	38	112	116	79	112	113	114	106	103	101	120	99	117	83	108	100	112	90	110	122	105	29	36	67	66	179	24	26	80	85	165	84	105	77	113	106	96	79	67	82	90	79	95	87	130	79	77	19	26	62	42	120	20	32	48	66	144	105	130	110	106	96	118	82	104	84	91	100	98	78	83	70	73	89	75	48	54	41	60	54	60	63	79	66	74
TCEA2_+_62694924.23-P1P2	8	5	5	5	10	11	5	1	9	16	10	11	16	13	13	9	26	26	20	37	24	27	20	14	19	21	19	25	0	0	1	0	1	2	1	2	1	5	65	63	52	47	64	67	60	49	46	58	52	45	48	55	50	56	10	12	14	9	33	8	1	20	8	32	33	30	22	22	29	38	16	16	16	16	18	28	21	25	21	18	23	20	20	16	17	15	10	13	14	13	9	13
TCEA2_+_62694952.23-P1P2	31	46	35	32	29	32	31	22	91	105	97	90	87	83	71	86	48	79	78	88	89	72	50	74	52	54	68	60	16	16	45	46	82	21	19	43	46	92	40	63	53	62	74	57	43	58	58	84	59	54	74	54	55	75	19	18	19	43	68	13	17	37	39	84	81	100	88	103	105	86	40	45	45	42	48	42	39	49	62	79	62	60	40	46	38	46	44	58	52	41	52	49
TCEA2_+_62695074.23-P1P2	56	56	41	54	55	56	42	33	77	100	124	104	101	116	72	88	80	133	75	107	93	119	71	96	70	94	110	107	23	28	31	46	83	33	30	61	34	119	72	76	71	81	79	76	80	67	70	75	58	75	66	84	78	72	30	29	63	76	119	30	30	70	62	114	85	101	74	101	99	96	60	84	61	65	75	79	58	69	76	83	58	73	51	50	100	99	111	109	99	100	89	94
TCEA2_-_62694672.23-P1P2	26	24	29	31	27	28	15	15	15	28	26	18	21	13	26	32	55	49	54	49	57	49	33	39	38	37	32	53	11	14	25	22	34	19	14	35	21	51	38	31	36	41	36	37	26	28	23	22	25	40	36	34	38	34	12	10	33	28	27	18	17	39	26	75	37	43	55	34	30	27	26	41	23	28	28	37	45	40	28	29	35	28	19	26	23	42	27	23	37	29	32	33
TCEA2_-_62694870.23-P1P2	64	67	57	41	46	67	35	45	69	58	40	65	61	60	55	67	68	82	78	97	85	98	55	72	75	63	72	72	24	22	58	54	86	22	45	50	53	113	45	57	56	49	66	48	50	62	57	73	74	62	60	67	62	61	26	25	41	54	103	20	24	49	47	99	80	88	83	87	105	85	54	68	48	45	52	56	61	72	46	77	79	72	40	32	50	50	45	54	59	70	48	47
TCEA2_-_62694879.23-P1P2	153	154	145	131	178	173	98	113	161	190	159	174	191	188	160	151	155	153	163	157	134	179	128	138	140	145	157	154	42	31	85	79	178	47	58	109	105	165	124	164	122	121	142	153	130	131	140	161	149	159	164	177	152	160	34	46	79	86	175	51	62	115	116	181	168	172	154	159	209	192	105	140	133	153	162	156	142	167	149	139	150	144	97	112	114	148	110	118	117	133	114	127
TCEA3_+_23750764.23-P1P2	138	160	154	145	157	182	99	106	83	118	123	113	115	121	82	113	119	188	145	127	148	166	117	168	113	116	138	136	50	38	91	100	173	60	52	103	96	180	97	124	102	128	122	124	102	111	115	120	94	122	128	132	127	112	37	51	73	96	157	48	38	69	86	146	125	133	133	142	138	147	124	118	108	111	118	155	106	118	137	122	137	117	88	89	64	90	66	77	97	86	76	62
TCEA3_+_23750823.23-P1P2	128	146	140	161	161	151	118	110	129	134	119	121	116	120	120	104	169	218	148	180	179	236	121	147	131	125	192	187	13	7	46	41	271	12	11	26	34	225	123	129	129	143	150	158	136	136	129	168	144	157	188	204	175	171	10	8	22	34	238	9	16	38	49	272	176	217	177	211	211	214	128	156	148	147	171	183	148	184	150	165	171	150	120	130	110	132	114	106	144	107	125	125
TCEA3_+_23750833.23-P1P2	94	109	118	112	119	136	84	86	54	70	52	70	62	65	42	59	101	121	101	129	110	112	60	79	75	74	104	94	40	40	76	73	164	29	33	69	71	131	86	74	93	92	87	82	81	81	71	79	73	73	72	64	78	81	25	32	65	53	118	23	26	39	45	98	61	102	70	96	83	98	72	84	79	87	84	74	58	87	74	66	100	103	72	58	57	82	76	73	73	69	69	68
TCEA3_+_23750844.23-P1P2	68	96	75	77	111	90	55	61	83	117	90	103	115	113	80	90	125	140	118	133	160	162	98	148	100	131	136	117	37	42	82	79	201	37	39	62	59	127	92	106	82	85	99	87	66	67	122	124	91	120	115	122	130	121	37	44	73	70	187	34	39	51	68	132	155	184	159	147	175	170	109	126	110	101	108	118	89	109	108	130	95	109	87	87	79	87	81	71	102	103	65	82
TCEA3_+_23751051.23-P1P2	77	79	78	86	65	90	67	47	65	71	54	69	77	72	69	56	74	94	84	56	81	102	58	76	56	65	84	56	25	23	46	52	107	25	20	56	49	81	64	86	72	85	102	104	79	72	65	80	78	77	75	89	71	69	28	20	57	53	87	38	37	79	72	112	89	71	77	68	117	76	61	50	50	66	64	55	78	98	91	97	102	87	58	58	65	87	65	71	69	68	66	70
TCEA3_+_23751121.23-P1P2	60	65	74	79	84	72	49	54	46	47	36	51	42	38	37	41	116	128	108	127	127	121	92	124	98	83	96	99	40	41	66	69	139	36	32	71	55	130	72	88	95	93	92	93	77	94	85	96	105	97	111	115	91	89	38	39	67	77	138	22	36	67	78	148	97	123	94	99	136	110	64	81	80	105	84	85	100	139	112	125	107	134	82	102	59	57	78	65	59	50	63	55
TCEA3_-_23750805.23-P1P2	68	85	69	80	98	69	53	57	59	58	53	54	44	47	47	45	91	110	108	107	96	123	65	86	69	88	100	85	52	57	77	82	137	38	35	74	66	115	83	92	87	102	94	104	77	76	63	89	81	87	61	89	81	78	30	36	60	70	114	41	42	61	75	131	97	99	76	102	101	109	55	85	69	78	57	75	71	89	74	83	100	97	48	63	58	91	72	83	83	92	72	64
TCEA3_-_23751175.23-P1P2	80	60	57	86	68	85	46	51	58	75	60	73	79	58	65	71	112	169	144	140	131	157	104	134	98	118	104	118	45	57	95	102	164	59	60	99	85	147	113	130	127	134	158	117	111	138	108	133	140	152	116	110	120	111	54	40	94	89	150	39	51	88	77	115	146	166	134	161	177	162	117	123	110	132	158	137	119	150	113	124	151	147	99	91	95	105	84	106	91	114	75	76
TCEA3_-_23751184.23-P1P2	66	65	62	58	80	69	31	31	64	79	74	77	80	86	74	51	79	84	78	76	71	92	80	65	67	108	84	85	10	13	27	34	89	24	15	32	33	113	52	45	36	54	56	38	40	43	68	66	65	54	76	85	58	66	10	10	22	22	90	8	6	18	31	81	71	94	86	78	65	92	49	82	57	72	85	70	63	48	60	72	63	53	30	34	44	32	36	33	35	43	30	22
TCEA3_-_23751205.23-P1P2	63	68	65	59	59	66	46	60	58	75	79	100	61	74	61	69	93	98	102	104	116	110	98	81	84	80	66	93	25	25	38	50	104	28	40	49	58	128	85	69	72	84	107	92	82	69	77	102	80	107	88	121	89	94	23	31	56	42	118	32	30	60	53	107	84	123	97	114	125	109	73	81	70	78	86	90	88	75	105	84	79	98	66	78	56	55	60	69	72	72	55	63
TCEAL1_+_102883870.23-P1P2	94	111	106	99	97	112	69	79	128	137	130	146	128	147	111	118	131	152	152	111	148	157	121	153	126	148	145	176	35	32	87	86	127	53	47	90	93	167	128	147	138	147	148	140	126	130	105	145	131	182	151	145	157	163	40	48	93	83	160	65	49	126	115	199	132	172	159	158	168	176	125	139	121	150	119	127	129	122	122	138	144	117	98	105	103	113	101	121	121	116	94	98
TCEAL1_+_102883902.23-P1P2	172	208	178	217	216	256	140	153	134	181	147	163	183	158	131	156	200	229	191	235	211	257	155	174	153	178	188	195	55	52	101	124	142	58	57	108	85	204	164	189	145	197	191	214	143	168	139	176	145	159	170	149	157	156	64	64	143	152	276	92	85	115	159	282	233	248	195	235	246	280	141	171	156	151	185	154	134	164	155	166	165	162	131	122	167	168	166	165	163	177	149	135
TCEAL1_+_102883916.23-P1P2	36	42	39	49	33	43	34	25	15	14	13	14	14	17	18	13	19	31	23	19	17	27	24	19	23	20	21	27	5	6	11	12	25	10	9	17	26	23	12	21	11	20	16	15	16	17	18	30	22	34	39	35	24	34	3	7	10	11	17	2	4	8	7	13	20	32	18	38	26	33	11	25	15	16	20	28	13	9	9	18	13	13	9	14	20	17	16	12	21	29	30	31
TCEAL1_+_102884146.23-P1P2	47	68	63	57	62	62	47	40	56	61	59	46	85	77	42	55	105	111	76	92	74	76	70	96	72	77	105	77	10	15	23	24	121	10	6	24	20	91	82	95	94	89	100	102	89	89	61	100	79	72	85	85	85	108	15	10	24	38	138	8	13	22	23	105	120	146	127	140	122	166	50	80	75	82	95	63	79	93	71	78	83	89	75	72	44	63	51	62	44	68	51	53
TCEAL1_+_102884297.23-P1P2	3	15	16	12	16	18	8	9	6	3	4	1	0	1	1	1	11	5	10	14	9	5	4	2	3	8	9	4	1	0	1	1	1	1	3	3	1	5	2	4	0	0	3	0	2	2	7	9	5	3	3	3	4	7	3	3	4	9	17	0	0	0	0	0	2	10	3	4	1	6	5	6	5	6	2	3	7	3	5	1	1	5	1	1	0	0	0	0	0	0	0	0
TCEAL1_-_102884012.23-P1P2	99	101	91	97	115	110	64	60	79	56	54	72	79	72	55	64	107	124	113	115	100	120	112	88	95	101	100	107	15	19	33	39	97	25	28	39	32	104	74	90	94	93	122	102	104	93	100	97	81	80	94	84	90	91	32	23	44	58	133	21	21	41	26	96	83	103	87	91	105	128	89	63	67	70	89	94	59	78	65	74	92	93	51	61	65	93	71	73	85	70	66	75
TCEAL1_-_102884279.23-P1P2	97	99	96	106	100	95	72	71	64	78	69	94	78	70	54	62	132	160	119	139	164	157	115	131	129	113	123	112	37	38	70	47	126	48	64	104	80	154	85	99	88	101	127	118	102	99	87	106	89	99	122	117	114	113	45	45	90	86	146	62	54	95	105	172	125	142	103	140	122	134	92	112	113	91	127	129	101	90	115	103	131	89	72	65	62	86	88	79	93	67	75	80
TCEAL1_-_102884311.23-P1P2	185	217	176	226	215	222	136	145	107	100	99	105	117	110	106	77	190	218	214	210	234	240	154	162	166	179	214	192	53	62	142	140	251	77	56	143	133	221	161	183	148	171	178	185	150	124	165	195	145	189	187	175	172	183	64	72	127	140	203	67	85	128	132	211	211	259	220	247	264	267	137	160	120	135	166	177	177	209	187	204	217	231	120	126	107	174	126	118	178	131	128	114
TCEAL1_-_102884327.23-P1P2	67	85	83	66	69	72	58	49	87	97	74	103	100	85	71	64	127	153	115	128	119	138	69	98	102	107	115	113	21	15	56	63	134	19	31	48	57	112	164	178	163	205	185	187	139	142	168	216	201	210	191	196	195	229	37	31	66	63	153	36	37	89	79	232	128	151	114	157	171	149	121	128	111	133	118	132	106	144	107	104	123	131	78	92	75	94	109	93	91	97	78	99
TCEAL1_-_102884346.23-P1P2	205	244	221	276	272	280	145	152	132	201	128	188	186	175	163	141	151	197	172	195	227	195	137	175	138	150	162	177	58	58	112	108	183	61	47	118	103	213	136	162	166	177	178	154	149	143	122	174	152	154	126	173	135	143	44	66	116	102	202	51	59	114	119	161	143	149	129	169	175	143	108	138	95	131	136	150	116	148	154	170	166	157	123	112	114	133	119	109	150	144	105	116
TCEAL2_+_101380657.23-P1	50	53	46	76	51	69	42	46	61	68	71	85	96	88	76	62	102	112	113	109	109	133	78	107	87	103	106	105	20	28	67	48	123	29	27	51	56	118	85	103	89	99	112	110	76	83	82	92	84	110	93	99	89	105	14	22	45	42	87	22	33	64	80	123	114	111	123	131	126	128	66	81	79	97	90	84	92	113	110	100	101	119	59	77	75	68	67	88	81	78	72	66
TCEAL2_+_101380927.23-P1	53	51	52	58	67	74	52	51	72	94	106	86	112	90	73	92	79	85	86	89	138	113	62	67	54	62	63	91	20	24	48	47	119	18	19	52	31	63	92	97	73	78	123	89	62	93	61	91	66	65	73	76	74	77	14	24	54	33	87	35	21	51	50	129	75	85	75	100	66	96	59	71	56	77	69	65	63	76	68	62	86	71	56	66	74	83	60	87	79	76	71	67
TCEAL2_+_101380960.23-P1	86	81	76	96	118	89	90	64	67	93	80	70	88	75	61	83	107	99	108	131	127	141	102	98	99	100	91	95	36	44	67	67	136	24	31	75	58	107	98	99	83	95	84	88	75	55	108	114	86	79	116	118	118	95	40	46	72	91	153	40	48	70	90	160	120	115	121	129	133	121	93	103	91	102	105	105	87	115	95	114	96	102	65	76	50	88	59	69	77	64	72	72
TCEAL2_+_101381063.23-P1	70	84	59	69	62	75	43	48	83	97	88	115	99	88	92	77	157	181	125	149	168	146	103	107	113	144	113	109	47	37	105	99	187	37	56	95	105	187	96	122	83	112	98	146	90	97	110	101	97	114	102	135	99	115	38	37	74	72	139	48	53	97	101	179	119	159	155	146	158	155	89	114	98	102	113	102	126	115	96	111	108	129	76	91	88	97	106	115	118	122	96	98
TCEAL2_+_101381082.23-P1	170	216	168	194	163	191	139	115	178	195	170	179	212	205	164	160	167	185	174	154	166	157	116	163	139	121	154	151	58	39	126	99	153	54	52	118	84	193	120	143	134	148	160	155	123	140	154	155	130	159	147	137	151	160	55	55	102	97	185	65	68	124	131	221	168	224	166	173	233	202	119	147	80	131	129	147	100	150	155	167	162	151	113	102	138	133	143	153	181	151	132	131
TCEAL2_+_101381134.23-P1	94	107	86	89	105	92	54	63	146	171	129	166	174	179	125	158	109	126	115	136	128	147	83	104	84	106	97	93	16	14	26	28	151	12	10	27	22	113	99	104	92	95	117	101	76	77	83	119	107	120	102	80	100	100	17	20	35	30	164	11	11	26	33	129	97	137	106	123	124	92	95	96	96	116	85	120	102	137	96	117	119	103	97	85	128	144	136	141	132	138	130	125
TCEAL2_+_101382117.23-P2	51	61	44	50	67	58	44	33	37	42	32	32	44	41	33	38	100	85	100	88	120	85	67	76	70	72	74	78	24	23	55	63	104	10	10	39	46	90	49	79	66	52	75	69	61	60	68	93	73	82	99	74	69	92	17	18	43	38	111	13	15	39	38	89	103	100	90	86	99	87	74	71	54	74	65	87	56	83	82	66	66	92	56	59	94	115	84	96	86	90	71	95
TCEAL2_-_101380906.23-P1	178	217	205	214	193	210	154	165	103	136	129	166	123	132	98	146	122	154	132	159	146	162	100	131	109	114	131	135	8	5	12	21	199	10	8	21	10	177	112	142	91	146	107	153	115	112	140	143	113	154	169	141	161	137	4	8	12	19	193	6	11	20	17	175	145	162	131	158	137	152	117	137	135	147	158	162	133	139	125	119	144	135	124	84	93	142	107	118	156	113	104	99
TCEAL2_-_101381118.23-P1	129	150	150	151	157	163	105	119	80	90	90	93	103	119	85	69	156	172	156	163	180	171	117	134	143	133	144	145	46	45	87	101	193	36	41	87	78	192	116	144	116	139	125	152	102	121	125	162	117	152	179	153	130	134	49	59	87	96	207	66	53	114	105	215	140	190	186	170	176	201	132	138	117	143	141	175	116	130	104	128	135	131	92	115	124	145	96	154	156	159	135	114
TCEAL2_-_101381126.23-P1	47	50	46	52	49	49	39	32	54	51	44	58	46	45	59	49	63	80	72	84	97	83	64	78	76	74	69	83	24	29	50	31	88	24	16	33	39	72	56	64	48	46	76	61	58	67	71	63	56	83	74	64	78	103	26	22	44	54	87	25	30	43	43	101	64	106	86	69	88	93	48	64	74	62	64	69	37	62	74	80	83	62	60	40	60	64	56	52	65	64	62	56
TCEAL2_-_101381147.23-P1	105	109	125	119	148	142	77	95	147	137	119	133	133	156	108	111	79	101	93	110	115	112	62	102	83	83	90	77	24	32	46	44	118	33	29	37	46	113	88	87	70	118	85	95	96	100	82	99	89	79	96	116	91	99	29	34	47	62	134	20	27	42	74	140	63	79	74	89	103	79	52	62	46	63	47	59	66	86	71	83	100	69	59	42	70	80	69	78	81	86	66	70
TCEAL2_-_101381884.23-P2	143	167	164	163	161	140	102	98	97	136	110	120	138	160	108	112	128	148	129	145	150	150	125	173	130	146	155	150	45	48	99	83	158	43	54	100	97	183	107	116	119	123	154	155	110	123	146	136	137	142	139	177	148	149	49	44	109	89	163	58	52	99	119	183	165	158	132	151	174	145	127	128	117	135	112	125	127	145	128	133	125	178	94	112	171	194	161	141	181	156	159	145
TCEAL2_-_101381910.23-P2	98	88	84	92	106	101	66	65	23	36	27	35	46	29	27	27	85	95	72	85	102	85	79	79	77	110	84	85	27	47	80	79	113	27	43	61	64	78	58	56	69	63	79	70	69	64	78	85	71	76	75	84	73	73	30	36	48	56	107	38	35	63	80	88	71	109	90	115	90	84	52	63	54	41	75	62	61	77	73	84	82	79	59	48	72	105	68	79	73	90	73	63
TCEAL2_-_101381967.23-P2	99	104	80	97	95	117	55	69	155	165	164	170	194	202	151	137	144	186	138	187	173	177	106	103	86	96	127	125	58	54	101	101	189	59	53	105	100	188	82	100	108	107	109	133	107	105	104	126	144	115	140	123	114	118	47	52	119	104	186	54	45	87	101	156	153	123	145	179	144	182	103	109	114	98	115	110	118	137	110	113	155	129	103	106	106	124	109	112	113	121	94	131
TCEAL2_-_101381979.23-P2	137	152	143	120	151	179	104	122	134	130	111	100	146	132	102	116	85	98	118	96	122	112	66	89	76	70	84	85	37	48	79	71	119	22	25	41	49	103	67	93	67	85	73	100	83	90	77	75	80	82	88	98	99	82	32	23	59	63	91	19	32	56	67	95	111	129	102	103	122	128	61	86	59	85	96	81	77	90	72	95	88	80	65	61	51	64	63	75	91	90	58	54
TCEAL2_-_101382004.23-P2	219	275	231	267	276	351	158	194	120	148	127	149	143	146	106	117	270	265	248	267	285	331	201	235	226	228	258	231	117	118	217	211	314	102	118	208	217	336	220	267	220	241	274	269	223	224	246	253	234	276	266	270	273	244	124	136	235	174	326	112	104	194	180	286	249	275	255	319	310	282	214	259	197	272	240	229	239	257	219	242	296	295	221	195	248	241	235	247	249	265	208	207
TCEAL2_-_101382009.23-P2	147	161	142	161	161	162	104	116	142	169	163	168	169	170	137	136	194	203	194	203	237	222	150	167	127	156	136	151	59	59	111	110	199	58	45	110	117	209	143	157	149	177	176	194	135	133	136	146	128	129	159	174	154	172	63	60	127	124	262	62	79	123	149	257	171	197	216	215	235	210	139	162	144	151	168	157	166	146	136	180	178	168	122	119	95	82	80	128	115	107	84	91
TCEAL2_-_101382075.23-P2	55	63	63	56	70	62	52	30	40	47	37	40	43	40	41	29	78	86	65	91	74	78	67	78	65	85	89	80	34	29	60	53	118	29	36	53	61	94	67	90	79	83	65	70	74	59	60	67	53	63	69	64	74	54	25	27	33	37	63	12	15	32	25	46	73	78	68	111	105	76	56	51	48	67	66	70	50	63	58	47	60	73	47	57	62	61	42	65	68	59	69	71
TCEAL2_-_101382264.23-P2	42	58	49	60	47	52	26	31	109	103	113	105	129	105	119	116	86	96	86	113	118	119	67	85	64	75	77	87	42	40	101	81	132	31	43	56	83	111	73	96	92	80	101	84	84	60	87	96	72	68	90	109	88	97	34	35	49	66	93	45	49	90	75	132	62	100	78	72	77	90	54	70	51	76	69	56	55	79	78	82	71	89	50	68	60	59	74	82	81	71	61	63
TCEAL2_-_101382329.23-P2	24	42	29	40	35	44	35	17	36	47	59	54	45	44	32	40	70	85	78	93	83	88	62	80	67	72	52	72	22	32	48	53	73	27	32	47	50	90	51	73	68	57	74	77	71	56	76	68	87	76	70	71	80	75	24	45	47	54	87	33	39	57	70	100	72	71	74	81	80	64	65	82	51	59	62	64	57	83	67	62	62	59	49	54	41	37	38	37	40	33	34	34
TCEAL3_+_102862864.23-P1P2	88	101	87	119	106	112	73	72	67	79	71	72	96	80	68	74	152	200	143	204	184	182	101	151	125	148	150	148	46	50	97	105	200	33	45	69	96	186	115	139	122	125	110	131	116	145	116	148	141	159	157	160	155	160	32	29	72	69	168	27	33	51	57	131	157	163	167	161	203	160	134	148	132	142	124	149	137	172	119	143	156	159	84	113	98	102	118	131	125	130	105	100
TCEAL3_-_102862976.23-P1P2	43	42	51	60	50	52	45	40	75	86	81	82	76	93	84	69	67	88	54	86	82	102	65	85	73	66	67	88	14	20	26	31	78	19	14	37	46	100	60	72	78	67	59	53	68	72	49	64	69	67	71	66	81	84	19	16	50	45	94	15	20	38	27	74	85	99	81	80	67	91	54	61	78	51	72	73	64	57	53	65	61	58	46	52	45	48	37	54	63	62	57	47
TCEAL3_-_102863022.23-P1P2	69	62	47	72	62	58	49	43	66	74	69	89	71	83	63	63	56	78	70	58	74	71	36	62	68	42	51	63	19	16	27	34	66	9	12	25	21	37	86	95	84	102	106	112	79	84	80	116	82	101	100	107	90	109	21	18	40	45	100	32	37	69	64	157	39	53	35	56	65	45	42	34	32	34	34	40	55	74	59	70	54	56	49	55	23	26	45	30	26	42	28	26
TCEAL3_-_102863027.23-P1P2	55	94	68	67	76	89	46	56	38	39	31	30	32	31	26	29	50	58	50	62	67	61	44	53	51	56	66	59	28	23	36	44	85	12	14	20	29	48	35	30	38	42	35	61	41	40	48	48	45	45	51	55	62	54	14	10	15	21	42	17	17	23	35	58	49	72	44	58	61	64	56	35	48	49	46	37	39	54	51	64	50	58	42	43	41	35	28	37	34	35	25	34
TCEAL3_-_102863054.23-P1P2	106	142	125	97	140	136	87	77	156	158	140	177	188	177	153	140	126	159	149	162	180	145	111	158	111	131	123	143	34	39	98	68	190	38	45	88	75	163	96	104	84	103	85	102	97	73	93	118	105	158	141	133	124	118	53	45	105	84	171	39	45	87	97	167	128	156	135	148	188	183	87	121	73	95	105	89	118	144	144	123	140	165	117	91	99	97	76	96	90	105	88	88
TCEAL3_-_102863059.23-P1P2	44	50	46	53	62	56	34	41	29	38	36	42	43	39	40	34	58	62	65	70	67	78	38	51	46	39	51	49	26	18	50	36	90	11	11	23	25	57	37	47	52	39	45	41	40	39	55	44	42	59	51	51	57	53	14	18	34	25	83	18	14	28	24	90	50	73	64	81	67	82	46	51	52	44	42	49	48	53	43	28	45	42	33	36	34	48	32	55	52	67	53	44
TCEAL3_-_102863094.23-P1P2	30	33	35	34	46	49	24	31	27	57	49	33	46	54	37	42	81	88	94	100	93	94	72	87	70	90	93	99	16	17	44	45	115	21	17	30	30	92	45	56	50	61	83	62	44	41	53	66	60	65	75	65	60	64	18	18	42	40	118	18	15	22	33	99	72	79	83	91	88	92	56	77	64	74	74	77	66	57	58	69	74	58	42	53	90	90	88	71	95	102	58	84
TCEAL3_-_102863122.23-P1P2	98	101	97	112	108	95	77	69	90	96	74	105	93	87	65	72	119	125	123	158	165	135	109	102	77	120	119	130	27	33	54	61	146	28	28	49	56	138	149	130	122	140	150	150	120	116	114	144	124	128	146	170	113	116	47	46	74	76	175	54	41	92	85	212	125	128	121	135	139	136	86	100	109	108	120	107	128	120	126	126	122	145	89	75	83	78	76	84	97	98	76	90
TCEAL3_-_102863203.23-P1P2	41	42	38	19	48	30	27	11	26	12	21	16	17	20	16	21	38	53	53	39	29	54	35	40	25	28	33	26	8	9	19	20	41	8	6	14	21	52	33	28	43	35	37	30	39	34	35	34	45	53	46	50	35	45	9	6	26	18	55	13	9	23	31	70	33	53	44	47	66	53	38	44	43	40	45	39	36	54	38	53	43	42	24	28	28	46	36	37	41	35	20	33
TCEAL3_-_102863426.23-P1P2	38	24	35	37	35	39	20	24	42	64	55	72	66	58	50	61	50	52	52	62	56	64	38	45	42	39	57	38	8	9	11	8	38	3	5	5	10	19	75	79	68	83	62	66	78	88	83	84	57	73	80	77	78	73	27	28	53	40	108	22	20	34	33	85	76	96	75	109	108	91	42	63	52	80	62	70	49	60	62	69	62	62	40	54	39	37	40	50	44	46	29	35
TCEAL4_+_102840463.23-P1	54	60	69	75	55	53	43	42	100	104	111	122	114	111	95	83	120	137	156	132	164	163	104	147	106	128	142	134	49	50	98	114	183	41	35	77	82	144	118	141	110	146	119	128	101	110	106	94	105	116	112	105	133	105	36	46	77	83	148	43	58	113	107	192	155	161	147	153	177	142	92	129	145	127	100	140	114	117	141	128	125	122	99	89	67	87	81	83	91	99	69	69
TCEAL4_+_102840479.23-P1	185	223	169	188	231	220	144	139	76	103	115	124	105	108	86	103	65	78	78	76	103	82	50	56	60	46	57	72	10	11	26	30	62	11	14	34	30	60	70	72	76	58	101	73	65	69	76	40	71	80	74	80	75	81	25	16	38	52	91	6	13	21	32	43	87	65	83	95	85	87	55	65	73	69	47	60	46	60	54	53	74	63	38	54	43	57	58	52	53	57	41	52
TCEAL4_+_102840489.23-P1	119	160	142	173	163	184	81	114	128	167	155	152	162	160	132	116	250	299	243	235	305	274	174	193	177	191	196	213	53	58	128	126	250	47	55	117	121	269	139	174	161	210	170	213	173	149	195	241	198	196	250	226	202	229	64	75	112	116	246	50	53	103	120	246	210	236	206	234	236	212	148	200	167	179	198	190	165	198	189	210	194	222	160	145	174	195	149	189	195	201	176	138
TCEAL4_+_102840803.23-P1	17	11	14	26	22	26	14	14	25	26	22	28	29	32	29	22	31	36	38	40	37	50	30	34	36	36	36	42	11	9	22	16	42	11	6	24	15	56	48	41	32	41	55	54	49	42	31	34	21	38	36	31	33	31	12	10	11	25	36	3	7	23	18	52	35	51	28	49	41	51	22	34	33	16	39	30	23	42	39	39	37	37	25	20	19	14	18	18	28	22	8	17
TCEAL4_+_102841672.23-P2	171	162	152	163	194	163	145	120	109	114	122	122	135	119	130	88	172	217	168	165	203	185	160	187	148	160	180	180	35	44	107	118	207	38	36	94	90	210	115	144	115	130	136	152	117	127	116	154	131	133	140	135	139	136	39	41	91	97	204	41	47	74	113	180	151	193	157	189	183	224	147	143	129	134	127	162	125	152	155	155	187	184	124	107	116	137	108	129	138	130	99	115
TCEAL4_+_102841690.23-P2	24	39	22	33	22	36	19	21	25	19	20	29	40	33	29	22	67	77	62	71	77	66	44	55	36	36	55	54	25	23	45	32	70	37	21	54	54	75	47	67	46	52	72	61	48	45	51	40	41	47	51	57	41	41	26	29	54	45	79	33	31	50	81	97	86	76	80	89	102	79	40	36	46	43	44	47	29	50	48	49	65	48	29	25	31	38	42	53	48	56	31	41
TCEAL4_+_102841918.23-P2	31	45	31	40	32	25	21	21	69	74	58	78	101	100	74	76	53	82	71	76	92	88	52	48	42	43	41	63	14	13	24	29	55	10	19	30	33	62	46	63	48	46	49	59	42	61	37	49	49	39	53	54	53	47	23	14	24	28	54	17	15	27	26	62	61	53	62	75	83	82	48	50	39	30	51	39	52	45	50	62	58	49	34	36	39	41	47	50	44	49	49	37
TCEAL4_+_102842013.23-P2	71	99	70	70	90	92	59	54	73	78	53	72	77	75	80	74	109	95	104	115	129	132	93	107	87	92	99	110	31	26	70	75	133	22	29	62	67	139	96	107	99	100	112	132	86	94	103	123	96	110	109	141	115	95	14	27	65	62	118	29	23	42	49	105	128	143	151	136	169	161	95	114	92	103	93	110	114	135	111	123	123	120	94	57	78	102	100	104	116	100	84	96
TCEAL4_-_102840421.23-P1	87	96	82	98	84	85	59	61	80	76	76	67	82	111	65	63	118	120	114	145	167	150	108	113	105	94	119	109	7	4	21	26	35	16	19	27	22	47	140	160	156	134	134	156	159	125	158	176	158	185	189	191	171	160	41	34	86	96	176	54	53	90	116	203	129	173	156	133	161	148	111	123	89	150	123	122	129	125	90	98	107	102	87	90	86	105	82	116	120	108	99	99
TCEAL4_-_102840448.23-P1	122	152	122	142	177	157	92	110	52	66	48	66	56	67	44	55	176	175	183	199	202	183	133	146	145	136	174	154	54	48	141	108	220	44	57	122	102	189	148	180	140	158	142	152	107	152	125	133	156	134	107	162	136	137	55	54	91	93	156	52	49	101	107	190	175	216	187	214	194	205	95	131	140	114	111	150	151	169	143	146	150	153	120	90	143	171	138	145	158	167	133	160
TCEAL4_-_102840460.23-P1	54	66	79	71	56	79	49	46	70	63	52	70	57	72	45	51	68	94	103	100	114	96	82	98	77	72	71	81	26	45	82	61	111	28	29	54	56	106	55	76	49	65	65	62	63	65	65	93	69	71	76	84	93	80	39	38	63	68	104	59	60	115	107	151	72	73	72	77	62	82	66	67	66	76	84	92	82	82	61	92	96	64	57	73	52	62	58	62	63	77	57	74
TCEAL4_-_102840522.23-P1	75	70	58	87	69	84	43	45	26	40	32	48	52	37	40	42	90	81	80	102	88	100	53	77	41	61	63	68	20	17	44	57	112	21	14	47	28	79	82	77	82	79	77	98	94	80	58	75	52	53	59	63	74	59	12	21	27	29	73	13	17	38	28	71	59	72	69	68	85	79	39	67	58	62	72	79	54	68	49	63	68	72	36	34	29	36	29	40	46	41	38	42
TCEAL4_-_102840728.23-P1	85	131	95	101	121	102	63	78	136	136	113	106	125	133	94	97	154	164	147	158	151	176	109	113	92	116	157	100	33	24	72	56	113	18	27	43	56	104	88	139	104	133	134	139	131	110	116	110	121	142	129	104	93	122	42	40	88	98	209	44	35	74	77	175	126	151	126	146	183	127	84	123	100	120	107	128	114	109	112	128	104	107	86	102	44	76	59	60	63	58	64	51
TCEAL4_-_102840864.23-P1	95	102	81	114	105	126	78	68	19	50	29	34	50	45	27	33	94	91	111	110	101	91	70	118	77	100	104	120	38	27	57	72	102	35	22	55	69	107	71	95	95	105	106	115	85	97	69	99	78	103	94	99	107	100	31	29	72	69	117	47	34	56	76	129	93	126	105	101	124	122	72	89	89	102	84	95	77	63	84	88	89	97	84	73	62	65	63	52	56	56	68	64
TCEAL4_-_102841649.23-P2	156	164	134	163	191	196	109	97	89	103	81	106	106	99	78	79	126	180	127	120	179	135	126	132	124	116	143	133	47	56	109	87	187	52	48	96	104	157	84	103	95	100	115	95	98	86	131	150	132	115	135	151	130	116	49	47	122	143	160	101	74	161	157	223	110	156	106	114	143	118	118	129	133	116	132	140	119	142	115	119	123	132	107	102	84	84	91	114	110	102	90	83
TCEAL4_-_102841657.23-P2	42	53	42	42	65	58	31	30	22	30	24	29	39	27	22	26	27	47	31	22	58	35	18	17	27	32	35	22	7	16	18	35	41	17	13	37	35	44	19	26	38	29	26	29	11	19	22	31	24	29	30	31	35	30	8	7	19	13	21	14	15	29	20	37	19	36	32	32	36	29	22	22	24	19	33	26	23	34	36	33	60	35	30	24	14	10	17	16	23	22	3	2
TCEAL4_-_102841999.23-P2	171	183	141	202	199	184	107	111	136	125	120	136	157	154	136	106	137	161	147	165	171	164	124	165	167	163	166	178	86	84	109	133	192	74	91	151	155	206	128	141	107	125	124	133	104	101	142	148	146	162	142	162	133	146	59	64	122	99	156	72	61	117	117	170	147	162	114	150	153	164	119	130	117	140	147	142	139	151	119	140	152	146	110	95	158	147	142	171	138	152	112	121
TCEAL4_-_102842020.23-P2	48	57	69	56	64	59	37	43	63	81	59	77	89	73	44	58	108	192	121	142	134	158	115	141	130	126	148	134	24	27	58	85	145	31	31	75	80	134	117	120	106	108	137	130	97	125	82	113	121	105	112	108	113	126	40	36	82	62	157	28	28	77	76	183	129	158	140	117	143	157	76	94	93	111	89	112	112	133	111	90	130	102	87	81	60	93	52	58	74	66	57	66
TCEAL4_-_102842032.23-P2	70	75	63	73	103	74	47	54	79	91	92	111	100	95	86	69	112	119	100	129	135	116	78	101	86	89	97	94	38	31	75	59	116	41	33	89	81	143	64	71	67	65	80	95	69	68	95	115	88	101	92	103	98	107	38	24	68	55	115	37	28	58	69	92	109	120	106	133	130	127	92	93	101	106	109	108	76	100	80	96	101	88	68	71	52	46	60	58	50	67	63	59
TCEAL4_-_102842101.23-P2	72	70	43	59	76	68	33	38	33	26	30	21	23	35	20	21	50	65	56	60	71	67	40	48	41	43	66	42	21	21	46	45	90	22	16	38	48	69	49	54	63	57	46	80	56	56	45	48	49	66	60	61	53	42	20	8	29	24	63	19	17	49	41	76	64	71	67	71	82	72	42	45	29	32	30	59	45	48	44	51	34	47	35	37	30	44	25	29	33	34	30	28
TCEAL5_+_102531193.23-P1P2	50	60	57	65	48	58	27	33	21	32	23	28	43	33	27	37	51	50	47	49	67	77	47	51	44	38	68	54	13	15	22	27	50	17	13	41	30	58	37	59	54	57	47	49	45	55	40	53	45	47	67	43	61	65	23	23	47	34	65	29	19	49	50	98	56	57	65	63	73	72	42	59	47	58	51	45	61	66	52	59	50	61	45	50	56	62	58	79	60	62	67	58
TCEAL5_+_102531200.23-P1P2	97	93	75	105	99	99	66	68	114	112	108	129	145	145	115	109	123	126	127	159	178	177	94	147	109	126	127	131	19	23	47	47	179	20	21	46	52	177	94	124	110	124	117	120	99	97	98	91	111	105	97	88	95	97	25	17	56	49	158	19	19	41	48	140	108	132	124	155	128	119	107	116	95	111	119	115	112	123	113	120	137	130	87	106	74	104	70	90	113	86	87	101
TCEAL5_+_102531456.23-P1P2	109	148	123	157	137	168	107	99	80	106	89	96	138	128	68	76	149	159	149	137	136	174	103	111	109	138	126	115	41	52	86	85	129	52	56	101	107	139	77	94	94	98	99	106	76	83	99	112	112	109	114	110	122	93	59	69	127	113	179	45	54	101	107	151	124	164	138	147	177	176	104	119	118	107	111	135	129	127	116	128	124	114	86	84	65	68	76	76	95	81	65	73
TCEAL5_+_102531568.23-P1P2	24	29	31	43	30	40	24	19	25	31	33	50	32	43	32	24	61	78	54	75	87	73	38	55	48	48	57	53	23	20	45	50	88	22	19	28	50	87	46	47	59	64	48	61	43	55	42	65	51	51	73	64	53	51	8	11	28	24	52	14	10	40	34	71	47	70	41	60	39	49	52	53	50	55	55	54	37	55	47	66	65	89	51	38	48	48	41	32	41	52	50	45
TCEAL5_+_102531573.23-P1P2	96	88	85	76	126	98	71	76	105	111	105	112	131	101	101	89	140	147	139	133	140	159	112	105	112	102	135	129	26	28	49	52	113	23	26	57	56	131	175	178	160	194	218	196	168	213	124	187	162	180	180	187	176	175	46	29	68	72	177	52	48	76	105	191	142	131	136	124	164	144	72	88	86	109	119	107	135	147	134	122	156	140	97	108	73	89	82	79	75	88	75	74
TCEAL5_+_102531632.23-P1P2	220	242	227	238	272	262	186	156	228	305	271	297	318	295	249	209	310	346	333	326	370	353	261	305	271	287	311	337	121	139	254	271	415	111	96	223	206	312	227	268	245	251	294	278	257	242	301	325	259	305	331	347	361	363	109	123	252	265	389	139	136	324	289	468	328	362	339	418	418	415	242	299	271	300	283	317	223	289	267	264	281	311	235	223	243	264	247	273	308	271	239	244
TCEAL5_+_102531650.23-P1P2	142	167	133	175	193	185	124	114	55	89	73	85	88	93	67	68	150	145	151	150	149	161	134	116	132	145	124	174	20	32	66	53	126	22	26	68	57	157	98	129	105	114	135	123	114	103	96	114	102	123	139	127	125	130	20	23	70	70	147	30	25	58	46	161	138	168	170	145	157	189	92	134	101	131	120	150	96	106	128	121	145	127	64	80	78	116	102	111	119	119	110	90
TCEAL5_+_102531654.23-P1P2	141	211	186	149	177	173	130	128	103	114	109	123	145	138	124	110	141	159	165	147	199	181	132	170	173	151	147	155	33	30	76	77	234	21	16	57	47	172	133	150	126	131	146	160	120	139	111	136	122	130	119	131	112	133	27	39	61	72	202	32	25	63	90	187	185	207	170	199	220	200	114	170	131	136	148	160	120	143	126	127	125	139	85	110	81	107	73	105	112	99	84	82
TCEAL5_-_102531607.23-P1P2	88	108	85	101	95	86	57	66	76	100	82	99	90	95	79	81	116	126	88	125	133	149	113	124	123	117	182	135	18	19	35	37	104	19	14	40	47	124	126	122	113	116	138	135	122	127	85	91	79	86	98	90	77	92	14	18	45	35	122	21	39	73	50	139	131	151	107	123	139	156	78	108	91	98	113	79	92	111	77	96	94	94	82	76	72	66	77	81	87	73	62	67
TCEAL5_-_102531686.23-P1P2	174	197	144	212	188	223	144	151	128	171	133	172	150	172	148	145	173	229	199	209	211	223	160	177	136	207	172	185	47	38	105	104	212	50	50	95	105	247	170	176	167	168	192	174	171	176	155	184	151	175	153	168	183	170	42	40	93	94	190	35	45	86	88	196	203	197	166	184	219	209	143	180	151	151	202	184	159	173	136	163	192	209	114	116	137	142	135	134	143	144	116	153
TCEAL6_+_101396958.23-P1P2	53	67	57	71	89	63	55	51	89	99	84	102	92	114	91	71	178	188	162	166	195	204	140	142	149	155	149	151	38	50	84	78	197	40	54	78	101	204	131	128	141	132	133	153	135	113	117	154	126	143	178	164	137	143	44	34	64	87	193	57	62	100	115	218	120	181	156	172	191	180	118	129	115	132	113	124	119	158	133	160	145	145	95	95	106	130	102	129	122	104	108	94
TCEAL6_+_101397045.23-P1P2	123	151	114	130	153	143	92	99	116	129	103	126	123	127	81	101	174	209	154	202	188	204	143	157	151	131	163	149	79	74	122	138	197	73	67	118	150	177	129	158	125	151	137	186	126	136	142	187	134	156	207	194	174	176	64	69	156	169	205	81	93	182	190	282	174	213	174	199	195	209	110	142	114	132	129	126	153	174	145	169	162	182	114	127	77	111	124	142	117	123	93	96
TCEAL6_+_101397472.23-P1P2	120	140	104	149	137	147	70	86	83	69	68	102	105	101	73	60	92	111	103	93	100	105	86	101	84	109	107	88	20	40	68	58	110	21	22	58	65	106	102	106	125	99	106	107	90	101	108	94	86	106	98	111	111	108	27	24	81	78	116	48	48	85	102	132	112	107	94	105	96	111	70	88	70	82	66	84	72	82	83	80	88	66	53	44	36	57	49	69	67	49	40	36
TCEAL6_+_101397484.23-P1P2	140	150	110	119	186	140	103	97	72	82	86	113	107	80	73	78	112	153	136	137	137	150	84	114	92	105	88	102	32	34	55	64	157	39	30	60	63	145	89	89	115	84	108	96	91	102	86	107	79	103	97	90	84	112	25	30	36	52	130	25	23	67	57	143	115	140	124	145	134	139	91	117	82	84	93	99	116	95	96	101	110	124	64	83	82	76	62	73	87	86	64	46
TCEAL6_+_101397504.23-P1P2	27	41	27	41	37	35	28	19	22	30	14	22	18	26	21	26	31	36	54	53	40	49	39	41	38	53	45	52	15	12	24	22	89	18	12	21	25	76	31	44	33	28	44	34	45	28	39	46	43	51	49	31	34	51	10	7	17	23	40	19	18	27	32	70	77	44	60	66	67	66	33	55	48	38	49	42	45	38	33	41	31	37	24	25	29	36	44	20	47	46	39	41
TCEAL6_-_101396964.23-P1P2	166	199	173	196	187	191	122	116	147	142	125	167	180	170	147	105	112	144	110	138	127	141	85	116	88	95	102	113	19	24	38	45	146	25	9	50	35	126	86	108	91	87	96	108	78	68	81	102	92	98	91	116	86	91	15	12	27	31	80	34	30	47	60	181	102	166	116	133	116	164	102	108	109	131	101	114	109	115	120	116	120	128	70	75	78	94	92	87	105	92	70	80
TCEAL6_-_101396967.23-P1P2	408	478	410	533	490	498	289	333	256	330	285	328	332	352	294	297	338	396	347	452	424	441	284	393	341	333	358	380	71	72	149	170	542	86	63	126	146	419	325	327	321	354	354	389	276	300	307	359	257	355	284	342	322	279	57	63	136	145	470	67	58	148	141	477	377	436	354	441	489	426	281	336	287	331	363	343	330	415	328	362	360	354	257	266	242	333	285	310	305	305	290	267
TCEAL6_-_101397037.23-P1P2	29	28	21	23	26	24	19	31	29	33	37	28	23	26	26	23	64	72	53	76	77	58	51	66	55	65	66	58	16	7	26	12	62	17	28	35	35	75	35	39	38	31	37	29	32	40	51	84	54	58	63	68	54	66	17	11	31	32	77	20	21	42	41	91	64	80	77	85	63	79	36	31	47	45	60	38	42	61	80	56	51	65	53	42	62	65	50	56	75	65	59	53
TCEAL6_-_101397171.23-P1P2	38	44	45	37	57	45	23	26	73	71	63	75	77	79	56	73	67	68	67	89	81	75	70	83	83	90	80	90	25	24	42	46	76	19	27	41	41	74	74	82	69	108	104	100	78	77	53	72	82	80	64	71	78	68	19	24	45	53	92	25	23	52	42	96	82	126	74	77	111	115	57	62	48	58	50	57	63	89	66	73	77	73	52	41	19	22	12	8	14	26	16	15
TCEAL6_-_101397522.23-P1P2	56	79	64	83	82	103	45	43	156	201	165	168	180	199	146	154	114	123	123	142	146	110	87	104	73	102	108	110	41	42	74	74	126	37	41	62	71	102	95	117	81	84	102	99	84	95	99	99	85	75	81	96	101	78	41	45	67	96	129	55	54	96	96	171	106	132	118	114	133	125	99	103	91	109	112	87	83	91	77	94	94	89	52	60	58	82	81	92	96	79	73	78
TCEAL7_+_102585128.23-P1P2	107	121	86	110	130	115	75	69	114	133	98	131	150	160	121	109	128	164	126	114	142	144	136	140	128	147	155	151	43	52	88	88	145	45	41	82	77	129	107	103	86	88	101	122	89	92	113	119	127	132	152	113	117	125	57	52	96	84	138	58	67	120	121	170	127	164	150	180	150	133	91	140	116	100	110	144	93	114	112	131	110	145	95	64	78	66	70	78	97	89	82	61
TCEAL7_+_102585135.23-P1P2	130	154	117	138	153	131	108	87	93	102	76	93	91	81	81	72	104	136	126	118	104	113	119	121	95	95	89	115	47	68	104	107	159	60	65	126	123	185	115	101	95	125	96	98	87	96	108	122	111	123	129	125	121	119	36	38	56	71	113	47	56	76	73	100	103	126	113	157	127	127	87	105	80	107	106	106	130	138	149	127	141	147	114	95	91	90	88	116	100	91	92	76
TCEAL7_+_102585175.23-P1P2	36	50	43	44	31	36	21	32	56	69	61	73	77	74	62	70	61	82	69	73	84	85	77	73	65	90	98	96	33	27	78	57	122	25	24	71	54	96	41	54	46	55	54	55	64	47	57	85	75	83	77	75	64	70	15	15	46	35	72	16	13	27	34	41	68	77	93	83	101	98	64	61	49	60	61	60	60	72	60	69	88	71	57	45	37	42	47	33	61	26	41	34
TCEAL7_+_102585200.23-P1P2	26	17	16	23	8	20	10	10	33	38	20	33	39	40	27	33	42	31	36	36	35	40	40	55	40	51	38	44	10	16	31	27	54	9	12	14	8	29	39	55	37	40	33	46	33	40	26	32	29	23	33	37	23	25	14	8	19	11	31	6	11	19	20	45	17	29	32	45	44	35	40	43	29	29	21	46	19	30	34	35	35	41	13	20	18	27	39	42	37	32	26	19
TCEAL7_+_102585270.23-P1P2	104	118	106	139	100	114	87	75	77	95	103	93	81	101	91	85	119	135	119	125	114	132	85	125	86	114	100	105	39	26	60	74	178	29	27	62	79	166	87	135	100	120	105	127	87	90	100	86	92	101	72	99	114	92	19	22	47	58	129	26	39	50	68	159	114	127	120	140	128	154	59	81	69	85	74	94	113	114	123	117	147	111	102	101	74	99	83	103	98	100	94	76
TCEAL7_+_102585278.23-P1P2	111	135	115	127	140	146	85	84	93	128	96	123	117	133	103	108	142	192	163	161	174	177	146	162	163	174	184	165	38	37	67	72	191	44	38	73	81	177	161	164	139	147	149	187	153	143	137	147	147	163	149	143	163	161	42	54	75	80	184	47	41	77	102	232	136	175	159	175	192	204	116	139	136	137	155	151	122	141	146	146	140	146	107	122	145	150	139	134	106	152	119	121
TCEAL7_-_102585297.23-P1P2	71	88	81	91	74	82	63	44	148	179	131	188	201	178	141	173	111	127	105	136	146	151	101	129	95	110	146	126	32	36	75	74	127	44	62	85	92	149	93	112	98	105	104	138	106	97	86	107	96	124	111	124	109	122	38	35	55	69	106	29	30	62	65	118	144	175	157	158	149	138	97	101	111	108	131	136	123	146	124	149	135	146	91	78	86	108	90	104	103	113	97	93
TCEAL7_-_102585572.23-P1P2	85	114	83	105	102	100	67	60	46	79	61	71	61	77	72	45	129	171	145	149	170	180	100	130	96	133	127	133	56	65	99	98	179	41	54	103	91	159	109	144	111	110	127	138	109	132	126	100	110	143	120	149	132	159	54	37	78	82	122	50	66	118	89	185	138	186	189	176	213	209	95	119	118	116	93	130	148	152	133	123	152	152	102	109	84	108	102	108	120	104	82	106
TCEAL7_-_102585637.23-P1P2	94	91	71	92	92	85	41	59	136	136	148	117	129	128	129	142	152	171	147	174	169	159	107	174	136	146	162	164	42	33	109	67	215	24	25	66	59	152	106	134	109	111	116	110	97	98	122	144	135	147	160	146	126	142	24	33	65	60	173	36	44	77	87	205	153	166	143	147	154	145	109	150	112	123	130	140	122	143	106	151	153	157	97	95	103	121	101	138	110	125	114	97
TCEAL7_-_102585672.23-P1P2	22	19	9	20	16	20	13	15	27	31	30	30	34	31	18	31	33	29	33	46	45	42	28	40	29	35	31	40	11	6	25	16	54	5	13	17	16	37	21	15	16	15	18	11	15	15	21	27	28	27	28	39	27	29	7	4	14	13	29	6	7	24	13	42	37	37	40	30	43	49	9	24	23	34	13	20	36	35	29	31	26	23	26	18	14	17	19	33	17	14	20	22
TCEAL8_+_102509658.23-P1P2	87	98	102	92	103	118	71	84	107	113	110	132	130	143	121	131	94	137	111	138	116	108	114	106	111	123	114	112	43	38	71	88	119	28	27	45	48	113	75	85	77	85	106	98	70	87	85	97	87	98	122	97	92	108	24	39	63	54	93	48	37	60	74	111	138	161	142	146	123	161	77	94	71	85	89	80	81	85	85	106	107	112	68	66	40	73	58	59	61	71	57	66
TCEAL8_+_102509712.23-P1P2	117	132	121	138	96	131	87	78	51	61	39	50	46	46	36	39	77	94	80	92	90	101	72	84	87	92	78	89	23	31	61	67	139	32	30	60	49	137	66	69	56	62	82	75	61	73	68	77	78	86	93	86	70	72	24	21	50	38	90	32	30	53	58	116	98	111	94	134	119	121	85	80	79	95	76	100	82	123	64	92	90	99	69	61	67	76	78	72	68	77	67	71
TCEAL8_+_102509746.23-P1P2	71	101	76	81	80	82	65	57	39	63	45	53	55	59	50	48	90	96	79	110	85	84	81	76	67	59	87	63	33	27	64	47	82	35	33	71	68	103	66	92	58	63	75	92	54	68	57	69	62	67	76	71	60	86	32	24	57	51	78	31	35	64	83	105	109	126	93	132	112	102	79	61	79	62	51	62	65	72	53	63	59	92	45	43	84	80	88	96	87	90	71	67
TCEAL8_+_102509930.23-P1P2	88	81	96	100	90	84	60	68	68	79	54	72	59	58	63	58	109	99	97	133	118	96	84	105	97	84	117	93	27	45	67	60	122	25	17	61	58	79	67	77	66	69	65	71	62	64	85	107	81	82	93	93	98	84	34	31	68	63	112	43	26	69	73	100	87	92	84	91	100	120	68	89	79	90	115	70	99	104	91	116	130	117	79	84	86	84	73	72	92	95	59	70
TCEAL8_+_102509977.23-P1P2	171	198	172	200	214	211	158	144	180	211	199	232	216	244	175	181	245	286	253	258	268	316	193	199	191	196	203	217	77	86	170	152	244	76	89	167	169	269	130	151	139	180	187	179	172	161	166	193	174	201	184	250	200	183	83	81	162	154	259	57	66	122	152	231	247	262	245	243	264	283	154	212	172	221	209	185	179	226	204	250	240	233	126	180	179	206	169	182	207	180	155	136
TCEAL8_+_102510068.23-P1P2	121	141	129	136	162	136	106	98	115	143	111	127	168	142	101	125	169	191	173	193	215	207	136	201	169	165	194	197	60	69	117	122	203	58	79	123	120	206	137	150	143	152	136	142	134	128	156	194	174	182	174	191	191	182	55	53	123	129	222	47	44	107	109	174	287	230	203	254	280	246	157	185	135	156	197	157	206	187	183	182	220	214	140	182	131	167	144	153	168	162	143	129
TCEAL8_-_102509655.23-P1P2	217	289	286	320	299	317	196	217	204	217	186	202	246	279	196	185	240	274	258	269	313	311	218	278	222	229	209	228	83	75	166	191	270	87	77	150	158	228	202	239	214	234	229	233	200	191	153	199	163	195	225	182	206	208	71	76	162	158	292	101	92	177	194	290	272	328	298	338	324	314	186	249	226	197	240	263	221	231	199	212	250	246	152	145	151	171	149	156	164	167	131	144
TCEAL8_-_102510020.23-P1P2	106	128	94	95	112	130	77	78	94	126	93	130	130	145	113	104	145	154	126	155	154	153	95	124	116	131	123	136	47	55	102	72	163	49	53	110	108	166	105	117	121	99	130	106	107	100	96	102	86	94	96	134	119	114	34	38	85	87	111	54	77	126	146	203	132	123	132	148	169	152	92	81	95	113	89	94	67	124	82	112	121	84	78	78	64	84	71	54	65	70	53	74
TCEAL8_-_102510060.23-P1P2	77	82	67	69	63	76	48	43	79	82	76	93	89	87	71	69	97	111	102	114	129	103	84	91	62	84	88	103	27	41	41	40	94	31	36	74	59	100	90	103	73	100	105	104	70	88	80	67	88	99	89	90	94	86	36	50	63	70	114	50	49	103	75	173	129	148	139	158	164	134	88	93	107	102	84	116	82	93	100	88	90	84	55	64	57	74	62	83	90	73	67	80
TCEAL8_-_102510082.23-P1P2	114	139	114	122	139	133	86	68	116	118	98	113	97	111	76	81	158	170	170	178	195	203	137	144	135	145	172	126	48	50	130	93	188	44	57	81	105	190	148	148	108	157	152	170	130	141	138	162	129	153	160	173	161	149	43	51	100	109	172	69	50	126	125	240	178	204	169	177	208	195	155	158	126	142	168	161	126	147	128	136	151	170	103	106	94	119	112	110	107	135	83	85
TCEANC2_+_54519374.23-P1P2	48	33	33	43	42	45	23	31	15	20	27	21	20	21	18	27	36	34	45	41	35	42	28	53	34	53	48	32	13	11	18	27	52	11	16	21	28	42	22	36	26	34	38	49	24	33	32	34	30	36	30	25	42	34	16	10	31	25	39	23	6	30	31	68	41	55	34	38	47	31	42	47	43	31	43	34	33	45	30	24	42	40	30	21	17	22	18	23	25	28	18	22
TCEANC2_+_54519448.23-P1P2	46	64	60	66	62	75	49	33	79	104	77	118	117	95	81	66	74	76	48	60	86	91	44	58	40	54	61	74	19	19	30	31	65	21	21	37	31	67	53	61	47	51	74	58	50	55	55	69	57	73	80	41	69	54	16	23	30	42	76	15	17	20	23	51	48	54	53	56	42	71	42	66	33	43	47	46	48	59	60	62	74	68	39	43	41	49	28	62	45	53	47	54
TCEANC2_+_54519523.23-P1P2	51	85	60	87	91	86	60	66	117	125	115	146	137	118	109	115	85	97	110	121	93	81	67	77	68	76	97	78	18	24	61	52	117	19	12	41	42	73	55	70	67	75	76	73	67	52	61	95	80	75	64	70	64	74	13	23	35	34	88	26	24	50	69	107	117	142	120	126	112	144	56	58	50	68	78	72	67	66	63	92	67	78	66	51	60	72	55	71	78	79	66	66
TCEANC2_+_54519536.23-P1P2	100	102	124	113	110	122	74	69	76	67	68	63	71	71	50	64	115	122	102	121	132	155	85	116	92	113	103	114	57	50	84	101	189	30	41	74	87	143	63	71	86	76	72	68	64	67	77	97	83	104	96	84	102	78	24	30	53	45	109	33	32	53	60	121	150	149	140	136	118	163	89	95	75	98	88	113	100	125	104	116	130	83	70	87	56	93	77	75	67	86	82	55
TCEANC2_-_54519292.23-P1P2	59	74	64	68	85	84	51	58	92	126	112	116	140	135	91	126	95	102	106	91	108	151	116	137	96	128	113	130	16	15	38	32	104	21	28	43	39	160	82	97	79	129	86	94	70	98	98	85	82	102	106	98	101	95	27	21	49	38	114	24	18	31	42	130	110	132	101	127	127	147	78	76	71	99	85	91	96	108	92	115	103	114	65	72	52	104	50	55	61	67	63	65
TCEANC2_-_54519296.23-P1P2	126	133	128	142	177	153	95	118	47	61	58	72	50	32	46	60	90	108	106	129	114	101	74	93	69	81	73	90	34	22	42	40	118	21	22	34	39	77	83	112	131	138	138	120	92	118	80	83	90	85	94	95	81	88	18	28	44	48	100	41	53	57	70	150	119	117	101	119	143	116	55	69	93	79	91	60	82	121	84	96	101	100	67	69	68	102	74	91	91	92	71	93
TCEANC2_-_54519328.23-P1P2	107	125	111	125	151	141	84	71	141	147	156	165	162	129	128	135	121	128	144	127	157	169	116	152	135	145	137	141	32	42	100	94	128	46	34	97	101	157	81	117	89	81	98	92	76	86	142	138	119	120	155	150	155	116	36	47	69	78	175	39	38	67	89	145	128	128	164	173	183	170	98	121	106	136	119	164	105	137	118	112	143	134	95	91	66	61	58	56	60	56	38	64
TCEANC2_-_54519331.23-P1P2	72	101	74	67	78	78	61	48	91	87	72	100	83	85	74	83	110	130	101	131	115	111	100	111	100	99	126	124	35	34	85	64	185	29	35	75	65	185	105	120	96	118	125	117	96	84	97	104	89	109	90	117	116	113	30	32	65	61	155	28	31	85	64	143	125	153	141	153	174	142	108	104	95	89	122	113	125	103	108	115	138	115	83	87	109	109	107	97	105	112	91	100
TCEANC2_-_54519418.23-P1P2	187	198	164	201	197	209	137	117	157	230	183	223	216	228	184	175	125	171	119	158	159	126	84	104	110	107	94	131	50	56	104	109	156	41	53	83	81	155	81	97	86	88	89	89	76	90	105	126	94	110	108	137	130	105	36	38	63	83	150	35	59	70	90	149	119	133	121	134	130	138	69	88	62	111	94	85	88	92	95	98	135	101	81	72	83	71	85	93	87	85	65	74
TCEANC2_-_54519497.23-P1P2	25	54	31	35	50	43	36	28	30	37	32	49	48	45	45	45	27	25	31	23	40	41	33	51	30	41	40	21	7	9	29	21	55	9	14	16	23	62	24	34	32	27	33	37	36	31	47	39	36	26	49	39	38	45	9	10	20	15	39	12	6	19	21	58	26	32	37	38	34	38	33	26	20	38	41	31	16	24	24	25	24	18	16	20	9	5	6	3	2	4	5	7
TCEANC_+_13671357.23-P1P2	97	84	86	83	138	102	79	82	126	152	138	149	147	149	105	117	150	169	181	138	174	205	126	134	169	176	176	160	70	44	122	130	196	61	68	105	102	186	75	119	94	138	114	121	97	108	139	168	154	185	169	185	152	144	52	51	112	107	178	49	55	82	123	187	124	143	125	181	158	146	99	104	110	111	144	130	133	189	134	180	161	196	108	101	192	194	206	191	192	200	144	175
TCEANC_+_13671452.23-P1P2	115	99	104	102	113	120	87	84	100	131	127	122	154	147	106	128	147	159	141	153	165	167	112	145	120	159	137	153	37	49	86	84	218	22	28	70	69	166	97	118	104	126	112	110	103	92	110	120	133	121	122	153	116	119	27	33	64	62	160	39	46	79	82	169	155	168	157	166	192	182	94	105	93	120	105	79	110	141	134	142	136	136	103	106	92	97	97	107	100	116	97	105
TCEANC_+_13671626.23-P1P2	227	275	253	258	243	208	159	167	166	207	160	211	201	199	173	168	181	218	190	226	232	217	179	227	155	243	230	221	59	43	129	126	202	69	75	143	128	238	173	201	193	185	222	241	223	177	188	208	201	195	201	243	187	193	56	54	123	145	232	91	100	175	166	338	236	301	234	241	266	300	154	177	160	165	182	160	176	159	164	183	174	166	129	157	126	139	129	119	148	169	120	116
TCEANC_+_13671638.23-P1P2	367	412	395	436	402	417	286	278	337	383	343	409	439	402	345	319	426	488	435	448	535	477	378	389	365	405	423	385	125	164	308	286	561	144	163	285	279	524	352	382	338	358	391	380	325	367	376	422	320	421	416	428	413	385	162	130	291	283	560	175	174	308	337	580	426	535	466	505	540	506	347	393	348	376	405	371	366	450	377	435	432	448	290	301	300	348	303	326	342	396	290	311
TCEANC_+_13671716.23-P1P2	179	232	179	215	196	190	109	111	147	177	165	181	189	222	146	148	209	258	198	211	218	256	144	173	148	167	174	188	74	78	153	162	253	110	104	212	218	290	197	220	193	221	223	220	155	173	174	180	204	188	200	206	226	177	73	84	185	170	242	110	97	224	210	316	227	277	256	281	293	296	159	221	157	204	181	174	169	196	191	224	236	220	129	135	104	118	86	100	119	127	99	103
TCEANC_-_13671263.23-P1P2	134	189	146	181	171	189	118	111	101	128	148	133	150	144	124	109	191	207	213	244	234	237	171	200	188	179	194	214	52	63	134	117	178	70	82	146	139	278	162	176	163	185	181	166	161	141	175	195	163	173	181	183	175	143	67	61	112	106	204	83	76	133	159	277	196	250	229	227	258	253	132	148	121	155	161	163	160	203	162	182	214	184	162	129	141	160	126	149	133	130	122	126
TCEANC_-_13671273.23-P1P2	85	110	94	128	85	127	79	91	91	75	71	72	91	79	86	98	125	131	110	128	136	118	80	88	66	109	78	94	22	31	54	45	120	27	30	53	51	95	95	102	94	111	92	128	104	107	75	117	105	95	97	94	101	97	26	32	59	64	145	44	33	67	62	156	116	152	94	147	136	144	89	79	100	112	104	100	79	95	90	94	102	72	55	59	73	88	66	97	88	98	94	78
TCEANC_-_13671372.23-P1P2	70	96	77	72	117	95	67	62	94	100	72	100	93	106	85	91	139	155	143	152	142	154	127	149	120	125	111	155	35	37	74	93	162	42	27	94	79	182	101	124	95	130	137	130	114	94	145	149	112	155	155	175	159	150	34	46	82	71	170	60	62	126	132	247	130	188	157	200	177	169	96	117	100	130	121	128	137	145	135	148	152	156	99	120	120	172	117	139	185	149	135	134
TCEANC_-_13671482.23-P1P2	57	56	51	63	74	56	35	44	100	135	102	121	149	152	107	106	112	137	119	150	118	143	111	121	126	111	120	111	41	42	82	71	140	35	34	57	71	117	100	86	95	85	96	90	92	94	95	97	71	103	96	105	110	97	40	57	82	106	162	41	43	85	72	122	112	133	104	130	126	125	92	92	84	93	94	88	80	100	69	93	89	109	63	65	76	53	61	69	70	72	66	65
TCEANC_-_13671495.23-P1P2	93	92	104	105	113	112	63	76	111	117	119	130	129	132	128	116	139	159	143	179	175	180	124	126	138	148	146	162	25	19	57	68	149	28	18	64	65	172	86	96	75	98	91	97	95	93	136	162	122	138	114	132	126	148	19	25	58	57	173	24	30	43	61	179	148	177	122	161	158	153	123	142	132	138	128	137	118	121	121	132	128	154	105	110	105	119	114	132	126	148	103	118
TCEB1_+_74884189.23-P1P2	22	29	25	23	22	24	8	6	56	66	49	45	72	52	18	18	34	46	28	34	44	50	43	35	44	33	42	32	9	6	20	18	37	11	11	23	16	60	27	51	33	41	36	29	11	6	24	48	27	35	34	36	17	16	5	10	10	17	40	14	11	22	21	50	40	45	38	47	38	50	29	48	38	41	45	48	28	38	35	43	30	33	8	10	38	45	55	43	52	54	20	21
TCEB1_+_74884299.23-P1P2	51	55	55	70	45	63	36	42	27	49	34	31	31	33	31	49	50	58	43	44	44	42	46	43	43	41	28	30	14	11	24	29	71	21	23	45	42	90	34	45	20	33	41	24	32	36	38	44	30	47	44	38	51	45	18	15	33	25	51	11	13	19	32	79	45	55	40	50	45	36	34	36	29	37	45	30	31	34	30	38	30	34	31	33	55	59	37	62	53	60	48	31
TCEB1_+_74884329.23-P1P2	36	40	26	37	36	27	21	24	26	39	25	25	44	34	28	28	41	59	48	59	55	68	31	27	47	40	29	41	6	4	18	13	29	2	4	7	3	25	76	88	76	82	94	101	66	75	108	89	92	98	157	90	105	115	16	10	27	19	91	10	16	27	22	62	53	53	33	47	55	73	41	41	25	44	38	54	40	45	41	46	49	55	28	36	39	38	38	43	29	50	23	20
TCEB1_+_74884343.23-P1P2	119	162	135	170	157	147	92	103	164	205	164	198	180	211	151	144	173	162	142	158	183	189	106	107	110	118	116	125	46	59	92	108	247	43	41	79	78	228	117	109	118	118	142	137	118	120	139	151	123	151	130	148	118	144	34	36	64	64	178	33	37	48	71	181	128	168	146	175	170	177	101	143	98	141	106	134	127	141	129	144	169	141	126	100	109	144	112	149	161	148	122	125
TCEB1_+_74884400.23-P1P2	101	98	118	106	107	103	65	82	91	100	90	101	129	98	81	94	97	89	93	139	103	132	73	87	82	98	107	90	38	36	46	71	110	37	39	73	68	147	74	83	82	86	74	97	78	82	94	108	94	106	90	97	111	112	29	33	59	54	104	16	27	34	48	92	97	111	105	94	114	108	68	80	65	86	75	94	66	77	74	73	107	92	62	59	78	82	68	65	101	91	76	83
TCEB1_-_74883935.23-P1P2	68	90	69	85	94	88	37	59	54	60	64	50	65	62	56	63	92	95	76	96	92	111	72	80	66	96	121	84	44	34	60	77	127	30	28	61	52	114	46	65	47	58	65	73	63	43	84	109	86	95	85	69	89	84	22	19	41	45	84	34	51	68	59	117	110	124	110	120	135	119	51	60	65	56	92	60	52	66	71	63	89	84	43	59	39	41	52	71	65	52	38	57
TCEB1_-_74883981.23-P1P2	60	76	69	56	76	84	49	55	126	121	107	160	142	135	142	112	114	136	133	122	141	130	100	128	101	83	125	124	29	20	67	70	128	29	20	51	48	113	84	114	86	107	116	110	96	91	112	110	124	100	118	111	105	119	31	27	63	63	128	28	30	61	69	131	156	162	148	176	151	163	83	93	89	82	101	87	91	135	109	80	104	126	75	78	65	88	88	75	92	78	80	69
TCEB1_-_74883995.23-P1P2	76	91	65	88	79	81	62	55	86	97	110	106	106	105	69	73	96	109	104	97	111	113	83	93	91	96	95	102	44	55	64	58	106	32	27	68	65	90	76	84	96	92	119	104	82	87	62	98	80	85	104	97	80	94	24	37	52	63	112	39	37	67	59	105	114	132	115	136	143	136	83	96	82	87	99	100	100	111	78	117	86	96	69	68	70	72	66	73	64	64	61	58
TCEB1_-_74884008.23-P1P2	86	113	100	118	114	125	64	72	90	82	69	97	91	88	83	95	92	116	107	114	129	124	88	83	61	78	74	76	54	58	104	118	144	41	44	91	83	118	114	112	112	106	128	117	90	91	111	95	102	97	121	100	114	116	48	42	66	83	127	54	59	81	107	157	82	141	98	101	137	159	69	93	68	86	101	90	64	113	78	89	107	109	63	82	78	74	70	90	81	91	58	67
TCEB1_-_74884217.23-P1P2	32	63	42	55	44	46	26	31	68	95	70	82	88	80	73	107	62	67	57	71	60	76	37	46	35	70	56	55	22	19	76	45	101	15	28	43	68	100	48	57	47	49	57	53	58	60	40	55	54	74	56	68	53	69	21	23	44	46	82	39	42	68	67	114	80	89	89	72	83	79	33	36	41	40	39	49	48	41	46	48	52	42	28	31	39	42	40	32	41	47	38	32
TCEB2_+_2826813.23-P1P2	31	37	43	43	40	56	30	34	17	22	18	17	26	27	21	16	35	49	51	48	62	60	25	36	32	32	27	36	18	19	17	18	55	16	15	20	26	41	29	39	25	42	27	24	20	35	25	37	28	33	43	36	42	41	11	12	29	31	43	11	9	18	22	42	35	47	41	41	49	50	32	26	17	28	21	33	25	33	35	28	30	29	19	33	26	29	27	29	37	35	25	29
TCEB2_+_2826988.23-P1P2	54	64	46	44	45	76	34	38	47	42	36	43	44	57	44	37	55	54	78	72	77	77	46	76	41	55	57	56	23	29	42	49	73	16	19	54	62	74	33	40	39	25	35	48	37	39	37	49	55	56	51	61	45	51	17	15	42	17	69	10	15	35	44	72	79	78	60	81	71	93	46	65	51	36	68	47	45	43	32	33	56	50	38	41	49	49	38	50	47	38	35	35
TCEB2_+_2827033.23-P1P2	164	172	127	176	161	200	105	109	132	125	94	128	128	132	118	110	142	161	134	125	155	173	94	128	120	108	132	102	30	24	61	60	149	35	41	78	72	158	86	100	73	103	102	123	101	82	107	151	118	128	167	134	117	158	25	27	66	64	138	43	47	89	92	171	154	186	166	175	154	187	93	113	108	94	102	122	124	129	110	130	130	134	108	86	112	116	75	107	117	104	83	105
TCEB2_+_2827229.23-P1P2	43	53	45	49	58	49	40	44	75	73	58	56	67	89	58	62	64	63	67	70	74	97	47	54	39	47	55	49	30	34	76	65	115	17	14	37	27	56	43	44	55	44	49	52	39	38	43	42	47	60	62	71	49	49	18	22	45	50	83	18	12	38	41	54	69	83	98	91	107	102	49	72	62	71	59	63	44	42	33	51	34	46	18	36	48	58	51	66	73	61	44	43
TCEB2_+_2827236.23-P1P2	17	23	24	24	25	27	11	12	27	19	31	27	17	42	30	32	34	24	35	47	30	36	19	25	18	28	34	30	20	18	48	38	71	28	23	40	43	96	36	41	24	22	32	26	14	25	34	40	37	40	46	42	24	36	8	15	17	17	38	16	13	21	30	63	19	18	11	26	15	14	16	12	13	15	14	12	27	38	18	21	21	22	10	20	22	20	25	17	18	18	22	22
TCEB2_+_2827251.23-P1P2	77	80	72	61	77	97	61	67	101	98	104	108	115	103	98	78	65	83	67	82	96	75	73	68	50	82	69	70	15	14	39	36	141	13	12	37	35	110	69	88	73	70	115	99	88	80	78	88	82	83	78	82	83	84	7	7	23	26	107	22	21	54	40	121	73	79	63	63	94	72	41	62	48	34	75	55	79	66	59	71	61	73	51	51	40	48	57	45	46	54	38	38
TCEB2_+_2827574.23-P1P2	0	0	1	3	1	0	3	2	7	9	8	1	6	5	7	3	7	19	13	12	18	13	10	13	14	20	9	19	6	4	7	8	15	4	3	6	6	10	14	17	13	9	24	16	7	9	8	8	12	17	16	11	15	12	8	6	8	7	7	3	5	8	8	20	8	14	12	15	10	18	21	10	17	11	10	17	3	16	8	13	8	7	6	8	19	26	25	33	24	27	28	26
TCEB2_+_2827577.23-P1P2	50	66	76	77	70	71	60	44	58	82	51	60	80	67	62	61	95	144	143	113	140	133	74	100	92	101	108	122	24	12	57	55	104	27	27	59	49	137	83	93	85	76	62	72	72	86	66	101	80	82	98	101	103	106	33	29	48	60	126	37	41	84	87	188	84	102	95	119	115	132	79	93	77	95	103	93	100	111	101	116	102	80	82	75	39	69	61	69	63	67	63	67
TCEB2_-_2826877.23-P1P2	107	95	88	117	133	118	70	72	126	159	110	119	155	143	107	121	146	181	151	179	152	200	121	139	125	141	115	125	25	21	46	48	134	34	23	64	53	157	102	112	94	97	127	116	111	92	119	153	109	107	139	132	155	143	22	32	58	65	184	41	31	60	52	159	126	128	113	125	156	138	98	135	97	107	113	119	121	122	111	147	129	118	85	81	110	128	117	126	141	141	103	137
TCEB2_-_2827244.23-P1P2	2	12	9	11	6	6	4	6	22	32	15	27	43	28	35	35	22	19	30	20	34	29	14	24	25	29	32	22	12	7	19	18	37	10	4	12	9	29	24	40	32	29	33	22	28	27	20	33	34	31	32	33	28	31	5	14	19	27	51	6	5	11	14	29	28	25	21	22	19	26	20	35	19	25	26	36	36	29	42	30	20	38	32	17	29	39	27	30	29	35	29	29
TCEB3B_+_44561877.23-P1P2	131	114	114	114	146	129	86	88	86	113	98	106	110	127	110	85	171	206	173	204	200	205	120	137	126	133	152	163	64	52	100	99	211	57	61	105	120	198	148	146	112	136	181	176	142	144	112	157	132	131	140	163	111	134	45	47	89	101	158	53	53	105	109	157	209	216	193	205	268	231	108	173	145	129	146	159	105	131	127	167	164	124	101	99	136	165	136	146	152	183	129	128
TCEB3B_+_44561939.23-P1P2	27	24	28	33	42	40	17	26	28	27	22	24	22	33	24	11	44	62	50	53	62	43	48	58	65	67	71	37	15	12	38	48	95	15	11	40	43	85	41	63	40	59	56	49	45	51	44	64	62	52	54	65	57	49	11	10	31	39	75	11	7	34	31	57	60	70	60	69	92	73	41	54	27	49	48	44	46	57	63	40	68	61	39	43	38	58	43	44	66	62	34	44
TCEB3B_+_44561979.23-P1P2	29	14	14	21	20	22	21	11	24	35	24	34	38	59	28	32	13	13	9	24	8	19	34	31	19	28	30	24	11	5	19	16	23	5	10	23	19	24	23	20	22	24	28	24	23	25	28	23	15	26	20	24	29	26	13	10	25	20	30	12	13	24	34	39	28	43	32	37	31	41	23	26	16	26	24	28	21	16	21	22	23	24	17	17	27	32	28	28	43	40	25	23
TCEB3B_-_44561670.23-P1P2	76	104	97	99	90	92	66	63	136	164	127	163	166	139	146	121	126	150	121	149	160	171	115	144	117	110	118	135	20	25	46	46	190	13	17	25	27	167	72	94	78	92	119	90	71	84	92	127	90	117	135	131	104	129	10	9	32	29	144	16	23	39	41	174	163	178	175	186	219	207	105	107	106	101	104	105	107	135	115	125	101	144	80	91	69	99	80	83	110	100	91	78
TCEB3B_-_44561690.23-P1P2	68	103	59	71	99	73	41	52	77	118	75	78	100	95	88	90	112	133	106	113	135	107	77	134	73	98	97	83	23	31	59	74	105	31	27	53	58	109	78	113	89	106	87	124	84	82	74	98	76	112	99	99	79	96	19	21	39	49	94	17	18	51	65	94	86	118	119	128	126	118	57	79	63	84	89	66	83	94	92	110	122	112	74	66	62	48	58	66	67	59	46	57
TCEB3B_-_44561712.23-P1P2	26	28	24	20	22	34	18	21	58	46	51	45	43	53	37	46	83	96	65	74	76	70	58	84	59	66	68	83	26	20	44	27	55	13	12	44	38	66	57	53	47	41	58	67	51	48	38	36	45	36	51	48	50	46	30	25	52	45	98	16	26	23	27	46	60	61	50	56	55	76	40	45	43	62	45	60	52	59	50	65	69	66	42	57	26	41	40	38	41	31	36	31
TCEB3B_-_44561818.23-P1P2	34	47	30	47	46	46	30	36	63	74	67	53	58	57	57	56	80	110	93	106	99	91	50	61	55	69	84	61	21	26	42	54	95	28	34	54	56	93	63	74	59	62	77	84	64	59	63	84	55	68	66	76	77	64	28	23	57	31	85	37	41	53	68	82	71	85	71	107	115	94	43	40	51	62	75	57	77	93	66	68	84	83	56	64	41	45	41	42	36	37	47	35
TCEB3B_-_44561925.23-P1P2	36	31	20	40	36	32	18	19	32	44	49	63	52	40	37	41	51	48	64	65	67	83	39	26	32	45	47	31	19	21	37	32	56	39	26	41	51	54	43	51	35	37	44	34	35	41	48	49	41	39	36	35	40	47	29	32	52	48	73	25	22	45	43	56	51	47	49	54	70	72	25	38	26	43	42	38	42	64	40	56	49	67	34	40	27	37	44	56	40	42	30	33
TCEB3B_-_44561959.23-P1P2	44	54	42	61	49	56	32	43	29	29	32	31	35	31	32	21	54	67	59	67	58	70	50	49	34	43	61	69	9	12	19	26	60	13	13	22	41	80	52	57	63	57	49	70	56	48	53	62	52	59	59	68	56	57	13	7	16	19	61	12	25	31	29	86	64	87	65	59	71	62	40	60	42	36	57	37	43	43	38	45	43	51	38	29	63	58	51	86	62	67	64	80
TCEB3B_-_44561972.23-P1P2	55	66	43	59	69	70	50	34	35	35	47	47	47	31	30	41	48	46	54	59	51	50	45	42	55	53	64	68	17	14	44	27	59	14	2	31	30	55	48	66	48	54	52	52	48	51	42	56	44	50	49	41	43	52	8	7	18	17	34	21	16	31	43	55	41	66	45	69	66	70	24	27	28	30	37	27	36	34	34	28	26	46	36	29	48	66	58	57	61	71	48	51
TCEB3CL2_+_44544120.23-ENST00000591973.2	389	379	362	398	420	440	279	268	248	244	268	279	263	271	205	235	437	459	404	439	462	443	324	391	367	440	392	404	107	118	263	251	481	121	117	227	242	465	280	336	315	321	319	323	267	294	369	393	367	399	395	411	327	374	96	124	253	256	436	112	119	211	256	459	430	512	408	525	509	480	297	351	319	346	349	386	347	404	343	342	438	411	271	270	268	283	230	303	293	285	210	253
TCEB3CL2_+_44544133.23-ENST00000591973.2	279	315	278	303	312	301	223	212	346	427	406	417	410	389	308	348	401	476	401	445	472	475	368	423	366	407	394	462	123	156	249	248	532	144	139	238	222	476	346	426	357	412	414	395	359	335	393	467	368	416	453	437	425	449	129	156	272	241	542	166	175	354	297	590	423	521	423	451	532	497	311	388	326	353	432	425	353	412	354	426	461	485	326	327	341	414	405	353	429	404	368	344
TCEB3CL2_+_44544142.23-ENST00000591973.2	103	109	109	150	118	126	64	83	65	110	112	123	118	103	105	111	149	151	128	141	145	139	93	138	120	122	103	121	37	43	69	72	148	47	44	74	86	149	134	135	127	160	180	143	135	127	106	125	117	140	123	146	121	122	40	33	84	82	162	32	29	57	80	122	130	178	131	157	137	150	126	129	103	130	117	159	86	120	99	111	115	127	72	100	128	150	129	147	139	147	109	109
TCEB3CL2_+_44544335.23-ENST00000591973.2	112	143	130	144	173	130	86	98	160	192	148	208	209	222	174	167	123	148	135	163	147	165	116	139	126	147	158	147	40	48	82	103	170	37	51	59	79	165	128	132	118	124	139	146	125	124	130	143	133	98	123	128	126	126	50	47	86	73	174	45	48	80	77	145	175	182	178	160	196	207	77	110	111	131	116	93	98	122	105	142	133	136	96	99	110	126	92	119	127	127	103	106
TCEB3CL2_+_44544596.23-ENST00000591973.2	418	493	432	492	504	531	306	367	372	429	387	421	441	431	354	349	486	565	510	581	534	590	422	482	400	439	463	474	79	86	180	190	529	59	54	141	131	449	348	423	363	416	426	457	389	370	445	531	402	478	512	527	479	484	110	101	189	218	523	91	97	173	226	634	507	560	518	568	534	560	355	373	377	361	375	427	407	451	397	447	439	437	330	321	373	450	379	430	452	421	391	395
TCEB3CL2_-_44544159.23-ENST00000591973.2	188	228	231	237	240	244	129	145	161	200	177	196	179	240	161	152	250	306	290	311	298	316	207	254	214	224	268	274	100	81	151	176	336	93	97	173	161	303	224	245	216	267	274	283	203	220	184	254	214	237	247	238	234	236	94	91	183	190	340	83	67	179	162	342	279	307	301	333	341	342	176	226	201	221	244	209	258	267	266	270	248	266	204	202	198	229	211	241	219	277	191	211
TCEB3CL2_-_44544433.23-ENST00000591973.2	212	221	198	250	280	266	175	148	189	257	205	211	218	225	181	160	227	248	261	259	250	262	202	226	206	234	239	229	22	31	69	77	262	34	28	88	74	291	189	226	179	232	191	256	191	201	220	237	238	240	240	264	216	267	26	27	85	75	275	44	32	81	78	284	258	290	263	297	311	263	197	215	180	251	209	224	188	224	198	221	233	227	183	163	170	197	184	196	203	187	184	180
TCEB3CL2_-_44544442.23-ENST00000591973.2	77	86	82	89	95	93	67	75	91	96	95	100	113	99	91	80	108	151	89	111	133	122	97	110	92	86	105	105	34	38	71	55	155	27	21	59	74	143	92	120	107	124	115	122	100	109	85	117	84	123	119	129	105	100	32	26	64	61	145	24	24	52	43	110	95	106	95	116	104	136	88	76	74	83	93	73	80	114	104	85	98	110	75	65	92	99	117	98	99	105	88	94
TCEB3CL2_-_44544452.23-ENST00000591973.2	156	189	152	185	223	185	124	121	155	189	165	202	193	225	150	147	242	256	208	223	240	242	187	190	187	194	206	193	60	63	144	124	234	62	70	121	132	268	148	182	145	191	194	185	173	161	187	182	177	213	214	203	199	216	29	58	111	104	199	62	62	104	99	259	177	225	234	210	212	256	165	173	162	145	182	210	150	204	137	189	199	187	122	121	145	188	158	168	153	177	144	150
TCEB3CL2_-_44544561.23-ENST00000591973.2	200	204	193	173	225	213	133	131	187	236	221	257	255	259	198	205	309	376	310	325	377	359	257	280	251	287	290	294	77	77	179	174	319	72	109	163	188	333	215	265	248	269	283	317	255	264	254	293	254	288	275	294	305	257	86	120	195	192	376	95	111	187	238	377	319	329	294	358	356	328	230	275	228	279	263	280	238	277	245	276	270	287	186	216	236	288	260	251	285	263	250	238
TCEB3CL_+_44550047.23-ENST00000451265.1	389	379	362	398	420	440	279	268	248	244	268	279	263	271	205	235	437	459	404	439	462	443	324	391	367	440	392	404	107	118	263	251	481	121	117	227	242	465	280	336	315	321	319	323	267	294	369	393	367	399	395	411	327	374	96	124	253	256	436	112	119	211	256	459	430	512	408	525	509	480	297	351	319	346	349	386	347	404	343	342	438	411	271	270	268	283	230	303	293	285	210	253
TCEB3CL_+_44550060.23-ENST00000451265.1	279	315	278	303	312	301	223	212	346	427	406	417	410	389	308	348	401	476	401	445	472	475	368	423	366	407	394	462	123	156	249	248	532	144	139	238	222	476	346	426	357	412	414	395	359	335	393	467	368	416	453	437	425	449	129	156	272	241	542	166	175	354	297	590	423	521	423	451	532	497	311	388	326	353	432	425	353	412	354	426	461	485	326	327	341	414	405	353	429	404	368	344
TCEB3CL_+_44550069.23-ENST00000451265.1	103	109	109	150	118	126	64	83	65	110	112	123	118	103	105	111	149	151	128	141	145	139	93	138	120	122	103	121	37	43	69	72	148	47	44	74	86	149	134	135	127	160	180	143	135	127	106	125	117	140	123	146	121	122	40	33	84	82	162	32	29	57	80	122	130	178	131	157	137	150	126	129	103	130	117	159	86	120	99	111	115	127	72	100	128	150	129	147	139	147	109	109
TCEB3CL_+_44550262.23-ENST00000451265.1	112	143	130	144	173	130	86	98	160	192	148	208	209	222	174	167	123	148	135	163	147	165	116	139	126	147	158	147	40	48	82	103	170	37	51	59	79	165	128	132	118	124	139	146	125	124	130	143	133	98	123	128	126	126	50	47	86	73	174	45	48	80	77	145	175	182	178	160	196	207	77	110	111	131	116	93	98	122	105	142	133	136	96	99	110	126	92	119	127	127	103	106
TCEB3CL_+_44550523.23-ENST00000451265.1	418	493	432	492	504	531	306	367	372	429	387	421	441	431	354	349	486	565	510	581	534	590	422	482	400	439	463	474	79	86	180	190	529	59	54	141	131	449	348	423	363	416	426	457	389	370	445	531	402	478	512	527	479	484	110	101	189	218	523	91	97	173	226	634	507	560	518	568	534	560	355	373	377	361	375	427	407	451	397	447	439	437	330	321	373	450	379	430	452	421	391	395
TCEB3CL_-_44550086.23-ENST00000451265.1	188	228	231	237	240	244	129	145	161	200	177	196	179	240	161	152	250	306	290	311	298	316	207	254	214	224	268	274	100	81	151	176	336	93	97	173	161	303	224	245	216	267	274	283	203	220	184	254	214	237	247	238	234	236	94	91	183	190	340	83	67	179	162	342	279	307	301	333	341	342	176	226	201	221	244	209	258	267	266	270	248	266	204	202	198	229	211	241	219	277	191	211
TCEB3CL_-_44550360.23-ENST00000451265.1	212	221	198	250	280	266	175	148	189	257	205	211	218	225	181	160	227	248	261	259	250	262	202	226	206	234	239	229	22	31	69	77	262	34	28	88	74	291	189	226	179	232	191	256	191	201	220	237	238	240	240	264	216	267	26	27	85	75	275	44	32	81	78	284	258	290	263	297	311	263	197	215	180	251	209	224	188	224	198	221	233	227	183	163	170	197	184	196	203	187	184	180
TCEB3CL_-_44550369.23-ENST00000451265.1	77	86	82	89	95	93	67	75	91	96	95	100	113	99	91	80	108	151	89	111	133	122	97	110	92	86	105	105	34	38	71	55	155	27	21	59	74	143	92	120	107	124	115	122	100	109	85	117	84	123	119	129	105	100	32	26	64	61	145	24	24	52	43	110	95	106	95	116	104	136	88	76	74	83	93	73	80	114	104	85	98	110	75	65	92	99	117	98	99	105	88	94
TCEB3CL_-_44550379.23-ENST00000451265.1	156	189	152	185	223	185	124	121	155	189	165	202	193	225	150	147	242	256	208	223	240	242	187	190	187	194	206	193	60	63	144	124	234	62	70	121	132	268	148	182	145	191	194	185	173	161	187	182	177	213	214	203	199	216	29	58	111	104	199	62	62	104	99	259	177	225	234	210	212	256	165	173	162	145	182	210	150	204	137	189	199	187	122	121	145	188	158	168	153	177	144	150
TCEB3CL_-_44550488.23-ENST00000451265.1	200	204	193	173	225	213	133	131	187	236	221	257	255	259	198	205	309	376	310	325	377	359	257	280	251	287	290	294	77	77	179	174	319	72	109	163	188	333	215	265	248	269	283	317	255	264	254	293	254	288	275	294	305	257	86	120	195	192	376	95	111	187	238	377	319	329	294	358	356	328	230	275	228	279	263	280	238	277	245	276	270	287	186	216	236	288	260	251	285	263	250	238
TCEB3C_+_44555962.23-ENST00000330682.2	389	379	362	398	420	440	279	268	248	244	268	279	263	271	205	235	437	459	404	439	462	443	324	391	367	440	392	404	107	118	263	251	481	121	117	227	242	465	280	336	315	321	319	323	267	294	369	393	367	399	395	411	327	374	96	124	253	256	436	112	119	211	256	459	430	512	408	525	509	480	297	351	319	346	349	386	347	404	343	342	438	411	271	270	268	283	230	303	293	285	210	253
TCEB3C_+_44555975.23-ENST00000330682.2	279	315	278	303	312	301	223	212	346	427	406	417	410	389	308	348	401	476	401	445	472	475	368	423	366	407	394	462	123	156	249	248	532	144	139	238	222	476	346	426	357	412	414	395	359	335	393	467	368	416	453	437	425	449	129	156	272	241	542	166	175	354	297	590	423	521	423	451	532	497	311	388	326	353	432	425	353	412	354	426	461	485	326	327	341	414	405	353	429	404	368	344
TCEB3C_+_44555984.23-ENST00000330682.2	103	109	109	150	118	126	64	83	65	110	112	123	118	103	105	111	149	151	128	141	145	139	93	138	120	122	103	121	37	43	69	72	148	47	44	74	86	149	134	135	127	160	180	143	135	127	106	125	117	140	123	146	121	122	40	33	84	82	162	32	29	57	80	122	130	178	131	157	137	150	126	129	103	130	117	159	86	120	99	111	115	127	72	100	128	150	129	147	139	147	109	109
TCEB3C_+_44556177.23-ENST00000330682.2	112	143	130	144	173	130	86	98	160	192	148	208	209	222	174	167	123	148	135	163	147	165	116	139	126	147	158	147	40	48	82	103	170	37	51	59	79	165	128	132	118	124	139	146	125	124	130	143	133	98	123	128	126	126	50	47	86	73	174	45	48	80	77	145	175	182	178	160	196	207	77	110	111	131	116	93	98	122	105	142	133	136	96	99	110	126	92	119	127	127	103	106
TCEB3C_+_44556438.23-ENST00000330682.2	418	493	432	492	504	531	306	367	372	429	387	421	441	431	354	349	486	565	510	581	534	590	422	482	400	439	463	474	79	86	180	190	529	59	54	141	131	449	348	423	363	416	426	457	389	370	445	531	402	478	512	527	479	484	110	101	189	218	523	91	97	173	226	634	507	560	518	568	534	560	355	373	377	361	375	427	407	451	397	447	439	437	330	321	373	450	379	430	452	421	391	395
TCEB3C_-_44556001.23-ENST00000330682.2	188	228	231	237	240	244	129	145	161	200	177	196	179	240	161	152	250	306	290	311	298	316	207	254	214	224	268	274	100	81	151	176	336	93	97	173	161	303	224	245	216	267	274	283	203	220	184	254	214	237	247	238	234	236	94	91	183	190	340	83	67	179	162	342	279	307	301	333	341	342	176	226	201	221	244	209	258	267	266	270	248	266	204	202	198	229	211	241	219	277	191	211
TCEB3C_-_44556275.23-ENST00000330682.2	212	221	198	250	280	266	175	148	189	257	205	211	218	225	181	160	227	248	261	259	250	262	202	226	206	234	239	229	22	31	69	77	262	34	28	88	74	291	189	226	179	232	191	256	191	201	220	237	238	240	240	264	216	267	26	27	85	75	275	44	32	81	78	284	258	290	263	297	311	263	197	215	180	251	209	224	188	224	198	221	233	227	183	163	170	197	184	196	203	187	184	180
TCEB3C_-_44556284.23-ENST00000330682.2	77	86	82	89	95	93	67	75	91	96	95	100	113	99	91	80	108	151	89	111	133	122	97	110	92	86	105	105	34	38	71	55	155	27	21	59	74	143	92	120	107	124	115	122	100	109	85	117	84	123	119	129	105	100	32	26	64	61	145	24	24	52	43	110	95	106	95	116	104	136	88	76	74	83	93	73	80	114	104	85	98	110	75	65	92	99	117	98	99	105	88	94
TCEB3C_-_44556294.23-ENST00000330682.2	156	189	152	185	223	185	124	121	155	189	165	202	193	225	150	147	242	256	208	223	240	242	187	190	187	194	206	193	60	63	144	124	234	62	70	121	132	268	148	182	145	191	194	185	173	161	187	182	177	213	214	203	199	216	29	58	111	104	199	62	62	104	99	259	177	225	234	210	212	256	165	173	162	145	182	210	150	204	137	189	199	187	122	121	145	188	158	168	153	177	144	150
TCEB3C_-_44556403.23-ENST00000330682.2	200	204	193	173	225	213	133	131	187	236	221	257	255	259	198	205	309	376	310	325	377	359	257	280	251	287	290	294	77	77	179	174	319	72	109	163	188	333	215	265	248	269	283	317	255	264	254	293	254	288	275	294	305	257	86	120	195	192	376	95	111	187	238	377	319	329	294	358	356	328	230	275	228	279	263	280	238	277	245	276	270	287	186	216	236	288	260	251	285	263	250	238
TCEB3_+_24070337.23-P1P2	40	41	36	47	49	39	32	32	15	23	15	18	13	18	14	16	86	82	89	75	102	83	81	98	58	75	94	82	52	56	115	103	241	40	35	79	80	188	60	71	69	90	80	92	76	72	89	77	79	82	91	105	87	89	23	23	33	43	99	22	20	39	59	92	60	68	49	91	70	80	47	45	57	63	75	55	60	69	68	86	87	71	54	42	63	71	60	77	69	79	50	55
TCEB3_+_24070414.23-P1P2	27	19	21	27	21	24	15	21	16	21	19	23	19	12	19	22	20	31	18	27	27	31	16	19	16	27	16	24	5	6	6	15	30	7	3	11	7	29	21	26	22	28	13	27	18	24	11	23	26	25	21	33	23	16	3	6	6	10	25	2	12	5	13	32	29	15	26	31	33	23	19	28	20	23	16	32	17	15	16	29	26	15	16	11	8	8	13	8	10	16	10	13
TCEB3_+_24070420.23-P1P2	53	56	75	66	69	70	43	43	36	44	46	46	41	32	43	36	94	109	92	109	129	107	74	87	66	69	75	80	34	52	97	84	160	41	48	69	58	132	112	115	117	93	113	121	80	96	95	127	114	128	138	120	140	99	35	40	71	67	119	35	56	64	60	179	120	135	119	145	152	142	64	80	81	86	90	85	74	84	84	74	87	91	52	65	70	69	42	60	58	67	61	54
TCEB3_-_24069972.23-P1P2	39	35	22	26	34	29	12	14	55	59	56	52	63	72	47	64	108	134	112	109	132	120	80	105	74	92	86	85	35	28	55	63	147	25	25	53	60	132	80	67	80	89	87	81	76	67	87	108	90	110	99	75	76	102	19	21	36	39	99	16	20	35	40	127	90	97	81	100	103	98	55	71	76	72	77	66	82	93	81	75	78	92	66	51	68	76	63	77	83	75	69	66
TCEB3_-_24069975.23-P1P2	50	56	48	52	44	41	30	46	68	83	80	87	91	92	69	81	140	143	159	136	175	149	129	185	119	136	135	145	74	63	134	164	344	52	73	150	119	332	118	151	130	124	151	137	114	118	134	176	125	120	155	145	154	146	54	37	83	96	191	40	41	74	82	190	102	131	110	114	148	173	95	128	94	93	121	130	119	149	133	157	171	167	107	123	81	109	106	124	120	145	106	98
TCEB3_-_24070008.23-P1P2	29	28	23	18	19	38	23	20	40	34	44	38	40	37	30	32	120	139	112	119	159	131	57	85	74	90	92	105	73	71	131	116	228	34	57	89	96	149	90	108	78	82	95	84	77	101	63	88	79	74	102	109	101	90	27	30	54	54	115	31	30	66	75	137	91	83	86	97	87	99	46	65	45	47	54	50	69	65	64	81	66	66	55	50	43	45	44	52	48	56	39	42
TCEB3_-_24070023.23-P1P2	16	24	23	20	19	33	18	13	14	28	23	29	34	16	27	30	69	102	87	93	108	108	36	53	62	58	75	57	34	48	88	66	163	34	34	91	76	180	67	79	54	59	70	62	64	73	65	85	92	71	69	82	67	79	28	23	41	40	88	25	24	51	45	89	65	83	74	88	99	98	49	70	42	43	46	55	49	72	61	65	61	60	57	39	69	62	44	61	58	56	32	61
TCEB3_-_24070127.23-P1P2	32	42	41	48	54	44	33	25	33	40	43	36	42	36	41	33	85	118	99	99	99	99	89	99	74	84	101	100	23	13	50	59	154	21	20	47	42	152	82	84	78	73	88	65	95	91	90	105	97	95	122	126	101	91	16	13	30	37	108	21	20	57	61	162	125	145	124	155	130	169	87	104	101	94	94	99	85	104	83	95	93	118	84	79	57	87	64	84	93	92	81	76
TCEB3_-_24070399.23-P1P2	106	152	115	116	107	147	83	98	90	83	82	86	103	101	96	86	146	156	137	154	162	177	96	107	115	123	116	124	17	10	54	46	143	24	25	60	49	165	96	107	102	113	117	107	96	106	74	99	84	101	80	118	99	99	27	16	40	65	147	21	4	35	37	105	123	137	135	151	161	149	96	91	82	102	89	101	100	113	110	106	129	91	67	77	81	81	75	78	96	79	74	60
TCEB3_-_24070487.23-P1P2	60	59	48	58	70	65	39	41	18	22	30	29	25	26	23	18	69	72	69	77	70	87	52	59	52	40	57	55	15	15	31	52	78	19	19	44	44	115	53	52	52	63	57	61	47	50	69	57	60	72	51	68	64	67	13	15	34	22	73	20	10	30	40	88	62	68	64	71	66	65	42	59	53	71	39	60	54	51	42	66	61	62	41	41	62	61	52	76	65	80	48	49
TCERG1L_+_133109941.23-P1P2	15	13	4	17	12	11	11	10	2	3	2	4	6	4	2	5	3	9	2	4	1	5	5	10	5	7	6	13	4	3	6	6	7	1	1	2	3	3	5	3	2	5	0	6	2	3	1	0	5	2	5	0	2	0	0	1	1	0	1	1	2	2	1	2	8	1	3	5	9	12	1	8	2	3	7	3	2	5	2	8	3	4	2	3	0	0	0	0	0	0	0	0
TCERG1L_+_133109971.23-P1P2	26	30	33	35	45	45	28	31	40	54	52	41	54	56	43	28	41	48	46	47	42	67	28	34	29	30	38	48	13	12	25	28	43	14	24	27	29	67	21	49	21	33	37	34	29	27	23	50	41	38	38	50	40	43	29	17	30	36	60	19	29	31	34	51	47	51	58	73	60	52	30	42	36	38	46	46	30	35	28	45	37	44	25	33	14	16	24	19	28	25	20	18
TCERG1L_-_133109545.23-P1P2	76	100	81	78	104	75	48	64	69	67	62	56	75	74	77	65	121	112	113	149	151	145	82	114	102	103	121	126	22	18	52	42	160	22	13	31	49	158	100	96	77	100	104	94	80	100	78	101	111	121	127	105	131	120	18	17	37	39	128	15	32	50	61	190	88	124	106	94	134	109	86	98	85	77	130	121	105	82	105	102	99	102	84	78	63	84	71	91	81	87	61	70
TCERG1L_-_133109624.23-P1P2	70	72	85	77	72	90	55	56	71	94	94	82	76	93	72	69	106	102	94	88	101	99	79	85	65	70	62	78	23	22	44	46	75	20	17	28	38	82	80	94	75	125	113	111	80	115	102	105	99	102	118	122	116	127	36	30	54	68	103	40	43	88	85	179	113	145	117	128	150	130	76	118	79	92	101	115	94	126	109	96	105	103	92	83	76	69	73	67	81	75	78	82
TCERG1L_-_133109723.23-P1P2	65	68	57	53	74	73	49	62	89	77	78	82	100	91	88	73	93	123	89	100	96	106	65	92	76	73	86	82	22	22	51	53	135	18	30	36	42	112	80	83	73	87	96	86	78	75	80	94	82	100	104	103	81	93	24	26	40	47	106	26	22	39	49	111	103	120	88	88	114	113	64	56	62	79	80	64	83	108	94	71	109	92	82	67	70	90	87	106	100	102	84	86
TCERG1L_-_133109786.23-P1P2	151	156	120	128	153	143	107	99	73	87	84	112	117	89	79	75	190	225	196	201	207	221	170	207	168	146	176	180	51	72	113	126	217	56	60	98	111	200	146	212	173	220	194	207	179	207	177	203	187	188	200	214	231	188	65	71	143	148	233	83	82	139	164	249	179	206	185	240	211	211	149	166	148	145	169	147	204	206	167	199	194	207	137	146	164	186	180	211	213	180	166	186
TCERG1L_-_133109789.23-P1P2	95	107	72	98	116	113	79	70	59	83	74	68	76	82	56	67	111	135	144	148	156	142	115	103	114	133	139	98	60	46	130	130	238	50	62	82	113	196	109	127	99	103	124	160	110	131	144	153	136	145	172	152	156	160	45	47	78	87	184	44	45	81	97	141	124	157	120	144	134	136	119	108	112	89	117	118	123	119	113	120	136	124	83	101	100	107	99	125	94	105	87	94
TCERG1L_-_133109828.23-P1P2	138	148	104	106	144	140	102	85	222	243	215	238	218	244	183	201	140	165	133	179	180	163	118	138	131	139	126	151	22	36	68	54	153	24	28	52	52	149	160	159	139	169	178	160	158	161	122	193	164	199	172	182	167	186	36	34	73	73	160	25	27	69	59	155	214	221	198	220	204	272	141	144	149	160	156	150	115	148	101	140	129	145	103	111	99	139	101	110	132	144	95	119
TCERG1L_-_133109921.23-P1P2	70	92	79	83	81	109	61	59	78	82	75	86	108	97	72	81	113	164	99	139	116	146	137	140	99	125	123	131	22	31	54	64	155	35	23	57	63	157	130	144	117	122	134	123	121	118	118	115	122	120	117	138	137	123	29	26	57	47	161	32	40	62	63	187	131	112	107	92	100	128	67	125	101	135	112	110	92	128	121	115	125	146	100	106	97	115	113	92	107	106	91	91
TCERG1L_-_133109953.23-P1P2	9	13	10	9	10	8	8	5	31	23	16	23	24	31	19	24	31	18	25	29	18	27	25	28	20	25	13	29	3	14	16	17	32	8	14	17	21	39	36	33	45	32	38	35	27	27	24	32	28	30	32	27	23	29	8	7	11	17	33	1	4	12	12	11	29	22	28	58	35	32	14	12	12	14	20	31	22	26	28	35	37	22	16	17	17	29	19	15	43	28	23	13
TCERG1_+_145826904.23-P1P2	78	102	73	84	78	107	52	71	68	64	48	57	73	90	49	59	51	43	55	67	71	39	39	73	59	43	57	55	17	18	23	25	36	8	9	26	20	35	64	81	57	64	76	72	66	60	84	92	70	94	106	96	76	76	28	27	61	52	96	42	29	74	65	110	48	47	42	54	48	48	45	52	44	43	49	49	33	49	39	38	56	39	26	35	22	31	28	37	46	34	26	25
TCERG1_+_145827277.23-P1P2	4	7	7	5	6	4	2	2	5	10	5	13	5	13	11	4	11	12	15	15	19	12	20	21	20	22	16	26	1	4	8	15	11	0	3	2	4	8	78	61	70	75	75	63	63	67	50	78	69	74	73	93	57	67	14	9	32	39	63	8	10	19	21	52	12	16	12	9	19	12	10	3	7	21	7	6	10	12	18	8	18	14	7	16	9	16	19	18	20	26	18	14
TCERG1_+_145827287.23-P1P2	2	5	8	7	3	4	3	1	1	3	0	1	0	0	3	0	4	6	9	7	11	11	5	3	5	3	6	10	0	0	1	0	5	1	1	2	5	11	56	34	39	59	58	50	38	46	44	53	35	43	46	49	53	46	5	3	5	4	14	2	1	10	6	13	3	2	4	2	4	7	10	5	6	7	11	7	8	10	11	5	6	17	4	7	2	4	2	2	1	1	3	5
TCERG1_-_145826881.23-P1P2	29	21	19	31	37	25	23	22	26	20	26	28	23	28	13	20	38	47	29	37	44	50	47	50	44	35	41	49	9	6	17	18	44	16	20	17	27	54	39	35	45	47	51	46	39	46	35	49	39	39	47	46	44	48	16	15	34	26	45	16	21	31	23	57	49	48	54	56	44	47	25	38	27	24	36	37	32	43	39	48	39	38	31	28	13	19	10	14	18	11	5	12
TCERG1_-_145826885.23-P1P2	72	66	61	80	70	85	59	52	35	43	38	42	54	23	41	36	84	74	81	97	82	88	55	58	50	66	59	69	15	20	27	26	60	19	22	33	34	59	54	73	51	80	79	75	56	62	84	101	77	84	89	114	104	80	22	21	46	52	99	37	34	58	44	90	84	83	73	77	92	88	56	87	75	60	76	72	60	81	72	88	87	93	65	66	59	67	56	56	56	59	65	46
TCERG1_-_145826915.23-P1P2	26	22	26	20	27	32	23	22	18	9	10	12	18	19	12	10	27	32	17	19	30	37	9	17	18	21	17	20	6	12	11	11	17	9	8	10	12	28	54	54	54	66	62	71	59	65	64	76	64	77	71	72	73	69	14	16	30	27	72	15	10	26	31	61	19	31	22	22	21	17	17	17	15	14	25	20	15	20	22	22	14	32	13	16	27	18	14	21	15	21	24	21
TCERG1_-_145826918.23-P1P2	15	16	15	16	19	12	19	13	13	21	12	6	12	18	14	10	19	14	25	16	30	23	20	19	18	34	15	20	2	0	3	3	5	2	3	3	8	10	41	39	38	47	39	43	44	41	69	80	81	72	71	90	66	78	5	10	20	25	60	5	9	15	24	62	13	16	10	6	18	6	18	8	9	10	13	10	17	25	23	26	24	18	15	28	11	18	15	22	25	15	16	12
TCERG1_-_145826962.23-P1P2	29	32	16	22	33	32	16	22	8	22	16	31	18	35	18	17	51	51	55	69	68	47	38	51	37	45	37	48	3	5	19	7	36	6	3	20	15	26	130	129	131	157	151	143	138	131	156	158	116	150	139	138	138	139	28	29	50	59	111	15	20	31	40	89	35	29	16	32	36	30	29	23	20	21	33	27	43	35	40	42	45	61	36	28	20	33	25	24	25	26	19	34
TCERG1_-_145826976.23-P1P2	22	30	18	31	27	34	19	15	43	53	51	66	48	55	49	38	44	52	42	62	65	64	58	57	65	64	74	58	10	2	19	20	25	17	21	18	23	32	98	94	80	81	77	81	71	78	85	95	78	78	94	81	79	82	34	17	29	39	119	22	29	43	44	93	40	61	42	39	45	45	32	31	41	37	36	41	55	52	51	44	54	60	45	31	22	17	21	16	26	26	25	22
TCERG1_-_145827102.23-P1P2	17	13	10	16	16	14	15	10	24	33	32	21	33	45	28	26	34	38	21	40	39	34	23	25	25	23	26	41	5	0	3	7	7	0	1	9	5	8	35	44	55	44	61	51	41	36	39	53	60	60	63	66	40	63	14	15	17	22	66	9	19	32	32	64	32	28	26	26	28	18	18	21	20	22	19	26	27	47	26	29	25	38	22	22	13	22	14	19	20	21	24	17
TCF12_+_57210883.23-P1	104	134	106	129	129	120	66	71	97	87	89	91	90	89	79	57	112	148	120	153	149	144	96	134	96	109	127	129	24	27	78	76	175	19	29	54	53	140	117	128	109	137	159	139	138	118	114	130	127	133	137	151	154	137	22	47	69	63	153	26	20	57	73	168	132	156	116	141	136	138	94	113	99	96	103	122	91	135	100	153	140	131	101	102	107	119	92	93	113	123	78	96
TCF12_+_57210896.23-P1	102	120	120	126	138	140	63	78	122	148	112	157	150	165	118	116	60	75	54	61	77	87	77	64	62	67	58	68	24	18	48	42	67	27	16	61	58	102	48	45	58	55	58	67	49	49	42	57	60	53	67	66	53	61	18	29	54	45	74	27	39	68	55	117	91	76	77	79	85	84	47	65	59	64	69	81	66	80	70	75	52	80	52	51	53	69	50	64	59	64	41	57
TCF12_+_57211164.23-P1	36	38	25	29	44	38	31	35	53	92	61	89	58	76	71	67	66	80	72	90	77	71	52	65	57	63	56	52	13	16	16	18	68	10	14	24	15	52	50	61	74	59	73	63	66	64	49	55	70	72	76	65	81	61	5	13	21	28	71	17	17	32	24	114	70	71	76	94	99	98	48	53	51	57	50	54	54	68	54	48	69	60	46	47	18	42	31	29	28	41	28	29
TCF12_+_57211218.23-P1	149	159	130	158	173	164	130	95	110	122	132	134	118	131	119	124	151	189	147	183	186	206	101	157	106	140	140	126	38	58	102	83	209	36	30	73	87	186	131	147	111	125	146	161	143	133	120	117	107	108	123	121	123	133	43	36	90	92	184	37	51	111	100	199	130	166	134	174	157	182	114	129	100	149	141	122	115	158	123	139	167	128	120	95	90	108	95	99	104	123	79	102
TCF12_+_57211330.23-P1	149	160	141	192	193	169	137	101	84	94	65	83	97	94	86	107	123	152	148	154	146	133	111	108	104	101	121	109	20	28	53	47	134	17	33	38	46	122	112	121	94	117	124	139	98	108	83	89	72	93	101	115	119	85	19	19	46	40	113	23	22	47	47	132	116	119	127	135	114	131	75	78	78	85	106	106	100	103	92	95	100	106	63	71	78	100	75	109	89	96	77	85
TCF12_+_57211342.23-P1	65	81	82	70	96	89	66	57	55	93	78	99	94	106	87	84	78	80	82	84	88	70	60	81	55	71	66	85	10	13	14	20	96	6	7	15	15	107	57	67	75	66	73	83	66	63	60	83	78	99	80	72	66	88	7	11	11	17	77	6	7	18	21	109	94	100	109	103	114	121	55	73	59	52	74	72	70	74	60	80	92	83	72	65	89	132	114	127	102	116	118	111
TCF12_+_57511594.23-P2	136	140	131	163	177	156	118	123	126	137	134	121	134	155	128	95	243	232	225	241	246	253	155	184	177	195	200	202	48	56	142	136	253	66	72	155	164	277	201	209	202	157	194	195	205	183	163	194	190	189	208	217	190	225	80	66	163	187	230	76	82	170	189	262	209	211	201	236	217	205	146	156	167	172	170	179	198	208	173	194	245	218	155	152	115	104	100	127	117	122	87	113
TCF12_+_57511608.23-P2	192	241	190	243	226	204	135	171	265	306	269	325	313	317	255	260	285	358	322	293	346	309	255	259	262	276	278	305	86	99	181	214	393	99	93	219	189	348	238	269	226	233	279	297	215	221	221	272	227	247	244	255	238	253	88	74	167	167	329	102	105	195	217	364	280	351	332	346	367	332	237	285	228	273	262	237	230	285	262	255	246	272	193	237	244	241	215	221	276	301	199	213
TCF12_+_57511642.23-P2	97	156	107	131	131	150	91	93	156	202	149	161	194	167	134	168	99	118	112	112	115	123	79	90	93	98	97	93	30	29	65	70	110	42	46	68	80	117	90	94	93	98	112	107	84	78	71	94	98	88	87	91	96	96	32	27	60	63	92	35	40	63	63	113	116	139	114	97	142	119	72	95	80	75	83	92	77	95	92	98	100	115	87	67	43	61	70	77	70	79	59	59
TCF12_+_57511734.23-P2	83	79	82	67	99	88	59	47	109	112	80	105	103	117	83	71	150	168	154	173	160	195	125	131	104	138	134	131	44	42	75	64	164	34	32	78	66	155	120	134	120	154	146	132	142	128	127	131	122	131	156	145	136	124	53	44	76	94	199	49	48	91	121	221	130	202	157	186	164	183	102	104	101	144	113	126	123	151	133	174	148	146	106	102	131	151	104	137	141	136	135	136
TCF12_+_57511739.23-P2	306	331	279	322	359	325	189	190	161	192	178	181	208	204	138	163	275	293	290	304	334	304	223	251	259	274	285	276	66	70	130	157	301	66	62	146	120	317	222	264	228	287	305	299	262	269	218	276	213	259	258	277	240	258	62	53	116	142	326	63	63	137	145	339	264	287	263	256	321	262	169	238	189	215	224	227	221	268	232	229	270	259	170	194	200	206	214	236	222	224	191	213
TCF12_-_57210916.23-P1	45	48	37	54	46	44	30	34	64	60	53	62	58	66	65	54	58	56	47	66	62	51	49	65	61	56	82	59	31	27	67	63	86	24	14	24	32	59	53	41	52	66	58	48	57	47	48	50	39	53	48	53	51	56	14	18	28	26	44	29	28	32	47	106	67	84	55	66	74	81	34	53	68	47	66	70	44	54	50	74	39	39	46	43	37	54	39	58	69	52	47	50
TCF12_-_57210936.23-P1	208	223	178	211	244	190	125	141	206	235	198	259	256	258	207	219	305	350	318	352	351	322	241	271	279	295	296	320	63	74	152	148	346	76	83	144	135	313	236	304	239	236	280	304	277	262	250	280	243	270	273	284	280	290	68	76	137	146	332	81	86	168	182	396	281	333	305	297	314	330	185	224	206	227	214	234	249	272	244	266	300	276	223	242	153	216	193	242	241	232	202	185
TCF12_-_57211023.23-P1	171	203	188	204	218	215	112	151	154	169	166	162	177	168	170	147	161	179	154	182	199	172	138	154	142	160	161	153	42	43	72	80	245	27	46	98	82	236	110	148	116	147	164	156	126	127	125	149	133	149	131	155	155	158	19	41	67	65	164	28	27	71	63	170	139	193	162	174	203	194	99	138	118	129	157	105	169	202	140	170	183	178	132	129	104	141	104	112	138	145	111	110
TCF12_-_57211097.23-P1	103	121	98	115	119	116	83	81	53	66	61	63	63	54	59	58	152	177	201	189	196	175	142	157	121	165	152	147	30	38	69	70	203	30	51	78	65	177	107	140	124	147	121	141	100	119	108	143	126	143	133	151	155	129	37	48	72	71	204	47	36	86	83	195	159	182	157	160	179	196	83	117	116	128	127	124	143	141	125	132	161	145	122	110	134	139	135	165	152	140	145	105
TCF12_-_57511669.23-P2	127	165	145	134	155	189	92	119	66	85	63	72	71	77	68	64	90	107	75	95	94	117	104	85	80	94	109	99	35	22	78	65	127	37	34	89	64	131	73	89	95	92	81	96	63	70	90	87	57	84	82	88	66	102	19	27	49	59	105	27	22	45	48	101	94	116	99	106	125	102	63	64	68	79	65	77	73	64	72	66	73	74	53	48	78	80	65	67	77	86	57	89
TCF12_-_57511676.23-P2	245	250	209	297	240	247	186	203	165	199	186	154	192	197	165	143	199	280	231	211	240	254	166	211	175	182	206	228	53	69	141	117	266	59	60	121	127	301	162	182	135	171	171	192	171	174	190	211	182	216	257	202	225	230	63	54	95	89	189	78	84	143	143	315	237	224	218	242	282	233	164	187	182	154	174	178	221	217	200	249	261	274	156	184	171	188	185	193	197	198	182	179
TCF12_-_57511750.23-P2	52	69	43	56	64	55	44	50	66	59	59	56	62	55	50	55	91	103	90	136	134	102	80	82	76	72	102	113	28	23	65	59	98	32	25	71	54	113	67	83	70	70	76	83	70	78	75	114	85	104	112	137	108	86	41	40	80	68	120	44	53	107	92	154	90	109	101	119	102	99	68	89	81	80	69	94	80	99	80	96	103	121	59	70	84	104	76	89	99	111	88	85
TCF12_-_57511780.23-P2	82	98	76	79	87	99	71	59	69	101	58	93	101	86	74	87	103	102	96	122	99	123	75	76	92	110	76	106	27	29	67	61	106	26	32	73	64	114	89	112	79	107	109	104	106	88	92	130	112	112	97	120	105	118	18	20	55	59	91	24	39	75	69	103	94	82	100	113	115	108	83	84	73	74	93	114	87	97	104	102	105	97	80	90	53	64	58	59	71	93	63	55
TCF12_-_57511874.23-P2	35	35	28	28	31	46	30	27	54	56	61	58	50	52	52	45	71	72	76	68	82	76	68	85	60	97	61	77	23	27	55	56	95	24	31	65	72	103	55	51	53	55	60	62	57	47	75	92	93	97	76	94	79	85	20	20	55	39	96	24	34	50	37	52	38	61	69	75	71	69	48	65	48	69	53	51	47	59	63	59	67	70	50	56	80	84	96	93	73	89	99	104
TCF15_+_590470.23-P1P2	103	115	107	127	109	119	91	88	100	93	91	94	101	92	98	80	188	213	200	205	189	225	120	151	125	130	156	177	22	38	91	91	261	37	40	59	69	193	121	167	144	140	150	159	145	137	168	185	146	160	165	170	182	181	30	32	77	82	210	37	42	72	86	206	188	179	194	190	193	206	134	138	142	143	165	161	161	207	140	168	173	182	122	144	132	142	130	148	172	166	132	130
TCF15_+_590481.23-P1P2	115	124	104	124	124	106	67	93	121	156	135	142	131	151	103	145	135	161	157	161	138	161	140	145	134	130	183	175	39	41	79	86	159	41	42	82	91	192	106	145	131	115	131	130	113	145	120	144	110	93	144	134	142	139	41	47	117	87	186	39	41	75	63	135	121	146	119	158	157	135	116	118	101	123	132	122	114	139	102	136	127	163	100	109	101	113	104	107	135	123	115	102
TCF15_+_590659.23-P1P2	81	94	81	78	95	113	69	50	92	115	102	99	124	122	86	106	76	121	80	104	119	77	84	104	78	102	96	86	13	24	45	56	126	23	21	42	54	106	59	60	59	59	61	63	52	52	72	108	76	101	99	98	83	107	29	34	74	72	140	30	34	72	82	160	125	144	131	143	135	144	102	141	93	96	128	120	98	96	97	101	96	110	76	81	84	98	91	126	115	118	82	86
TCF15_+_590852.23-P1P2	50	93	70	60	82	75	48	40	121	142	114	108	165	149	117	126	136	162	139	127	156	170	108	149	140	140	134	141	19	17	38	41	184	22	17	44	33	134	99	89	98	100	92	126	115	86	108	123	94	119	136	152	126	130	15	11	47	30	139	15	26	45	36	169	145	134	119	144	134	164	103	127	118	129	132	145	79	108	101	109	118	140	77	82	103	115	91	112	120	104	106	108
TCF15_+_590890.23-P1P2	0	0	0	0	0	0	0	0	6	6	4	11	7	13	5	7	9	11	6	14	10	10	6	5	1	2	12	6	1	2	9	7	8	4	5	7	5	20	3	3	2	3	4	1	6	4	9	5	5	8	5	7	9	8	1	1	9	6	15	1	4	1	7	20	12	10	7	7	8	4	14	7	9	10	14	12	8	8	7	8	10	8	11	8	0	0	0	0	0	0	0	0
TCF15_+_590896.23-P1P2	50	53	54	51	57	51	37	29	51	66	70	62	60	91	60	49	63	89	59	71	77	80	69	68	47	65	81	60	23	30	58	56	136	18	14	46	44	100	66	69	48	64	83	69	76	73	45	72	64	55	61	80	58	51	21	18	30	28	81	24	24	36	48	88	104	138	81	112	154	106	54	49	37	58	60	50	33	50	57	67	51	67	39	46	39	39	46	54	60	50	41	48
TCF15_+_590907.23-P1P2	7	17	11	13	6	4	9	7	6	7	8	4	5	10	9	7	21	16	12	13	19	24	13	16	12	13	16	15	6	5	5	6	26	2	2	4	9	18	11	15	13	16	22	26	18	22	10	18	19	9	16	15	12	15	1	5	6	6	12	2	8	12	14	21	14	16	12	11	15	14	16	28	13	18	27	15	5	15	13	9	9	10	3	7	21	30	12	22	21	21	24	19
TCF15_-_590480.23-P1P2	81	99	73	76	83	85	64	51	75	102	77	79	66	84	67	57	127	141	114	131	128	159	81	101	91	85	112	100	34	26	73	65	158	28	25	49	53	132	109	88	85	85	93	101	93	86	99	99	87	119	88	64	108	102	28	31	33	43	124	37	22	76	70	151	134	155	152	171	143	144	57	88	84	93	94	106	71	127	96	85	109	126	89	63	47	65	74	68	63	49	59	51
TCF15_-_590883.23-P1P2	25	18	19	26	34	30	17	17	16	24	25	27	22	26	33	18	71	67	61	70	87	57	57	61	52	48	53	60	28	44	63	46	84	13	23	45	40	58	34	65	35	44	50	57	43	38	43	50	44	52	56	42	63	62	19	18	42	31	64	28	30	33	66	60	67	71	75	81	84	69	40	61	40	54	49	59	42	52	49	52	74	71	38	44	39	41	42	41	42	29	34	23
TCF15_-_590923.23-P1P2	50	67	56	45	61	49	35	41	144	159	149	162	187	163	128	151	111	108	99	116	114	117	67	104	84	92	86	102	25	21	45	53	105	27	21	40	48	100	65	71	64	81	85	92	80	80	95	103	93	116	106	104	89	97	29	26	41	49	109	28	38	60	56	143	131	135	121	145	139	159	59	86	58	78	74	80	80	100	74	80	96	87	57	78	146	152	102	148	154	126	111	130
TCF19_+_31126319.23-P1	169	196	192	182	219	202	143	143	100	117	114	143	119	133	116	102	145	216	171	208	201	197	149	195	177	209	202	184	53	43	97	93	170	46	51	86	117	193	152	166	180	185	205	180	163	128	157	178	164	153	181	193	165	154	41	52	86	100	179	57	71	114	108	232	171	208	179	189	198	192	145	171	160	163	173	168	154	180	155	181	173	160	107	124	151	168	146	158	181	159	131	137
TCF19_+_31126360.23-P1	31	33	35	63	56	42	34	28	36	36	36	45	39	42	31	33	95	82	76	83	67	80	53	82	46	47	57	86	27	30	65	59	143	18	26	41	41	98	48	64	66	72	69	61	60	66	65	71	56	60	71	59	66	78	21	25	29	72	109	35	18	65	50	106	74	68	70	65	88	88	64	74	79	83	58	65	83	74	87	91	94	91	58	67	50	45	55	53	75	65	57	55
TCF19_+_31126415.23-P1	111	127	119	140	118	124	98	64	114	145	115	137	128	133	110	98	85	123	113	151	144	148	109	116	92	122	124	130	41	41	57	70	140	26	30	46	51	131	109	112	120	119	136	123	113	106	109	137	106	98	131	132	93	137	35	37	85	78	148	42	41	51	63	126	107	121	122	115	120	143	91	86	78	95	104	113	104	93	103	111	129	101	91	78	101	118	101	119	107	95	104	97
TCF19_+_31127316.23-P2	202	235	203	201	224	245	139	152	167	225	200	227	212	192	178	173	211	240	226	235	285	247	200	201	171	202	201	225	40	47	96	105	265	44	47	97	77	230	169	201	156	171	189	181	168	152	152	218	159	164	193	226	205	207	52	51	101	97	265	40	54	92	89	250	216	217	209	240	229	229	137	201	134	176	210	193	163	212	177	200	187	231	140	166	116	127	120	121	141	171	115	137
TCF19_+_31127334.23-P2	27	25	19	15	29	21	13	21	1	5	3	8	10	5	10	7	6	3	4	0	6	6	3	2	3	8	6	4	4	4	5	11	19	0	0	1	0	1	1	0	0	0	0	0	0	0	4	6	2	6	3	4	3	5	0	3	4	1	5	1	1	9	8	9	2	13	6	9	9	13	2	1	1	0	2	0	3	8	2	10	2	3	1	4	2	9	8	10	9	9	12	10
TCF19_+_31127347.23-P2	158	172	158	163	153	225	102	117	183	197	215	189	225	218	169	181	188	240	224	216	212	229	139	182	148	215	174	182	61	59	115	84	222	40	46	101	98	182	147	141	154	159	156	168	157	173	153	182	152	195	171	212	161	180	43	65	101	113	234	65	51	124	104	255	218	246	253	265	257	256	135	164	133	148	190	139	174	201	150	178	195	214	131	134	101	156	114	93	163	121	120	124
TCF19_+_31127398.23-P2	53	91	74	81	65	86	48	51	35	35	34	53	49	43	30	41	67	96	69	95	104	76	77	71	68	71	62	83	13	19	24	40	86	19	17	37	34	66	67	82	69	79	82	73	81	74	79	96	69	84	84	81	81	91	19	11	38	32	70	26	17	35	32	84	78	96	96	109	108	100	42	51	37	60	45	60	51	65	64	58	78	61	50	54	34	47	38	51	64	45	35	45
TCF19_+_31127509.23-P2	30	34	24	29	34	27	15	29	50	47	26	38	39	29	34	25	53	73	62	58	66	57	45	58	48	36	59	61	8	8	21	23	45	13	17	28	40	63	40	41	37	47	35	41	29	37	62	64	60	54	67	57	50	55	14	10	15	31	46	22	29	44	50	76	79	78	70	68	53	74	43	44	44	41	48	41	45	49	62	45	65	61	33	44	47	58	38	52	45	43	41	35
TCF19_+_31127659.23-P2	86	88	74	83	93	89	53	50	49	42	28	38	37	46	33	38	59	74	79	55	56	79	39	49	42	52	59	49	12	10	37	51	52	19	28	38	38	71	55	66	42	58	61	56	51	50	52	56	60	45	56	47	41	47	36	25	41	48	69	17	28	24	37	65	80	69	61	83	78	79	34	60	54	42	50	57	48	57	41	47	43	43	33	53	53	35	43	59	47	44	43	29
TCF19_+_31127744.23-P2	64	80	59	80	91	65	59	51	95	97	81	81	84	85	63	74	139	170	122	183	152	145	108	102	109	127	112	117	38	33	96	62	169	33	47	95	98	175	116	146	93	137	138	116	110	128	135	128	111	105	130	118	113	138	35	33	67	65	133	31	37	87	76	154	125	148	140	154	145	163	80	123	84	95	106	108	106	125	118	119	151	146	82	85	97	98	90	97	116	107	74	84
TCF19_-_31126329.23-P1	32	41	32	34	34	28	22	22	23	26	26	31	31	41	27	20	58	56	67	67	58	61	55	64	39	35	62	57	11	5	18	23	47	14	12	19	33	66	54	66	51	72	76	71	54	60	52	51	50	70	58	46	51	49	14	15	28	28	74	14	13	30	35	57	45	64	45	50	48	46	47	38	38	48	46	51	52	57	39	69	73	64	48	33	28	48	43	42	50	35	40	38
TCF19_-_31126334.23-P1	74	67	82	81	93	73	61	49	51	66	60	69	68	50	55	75	96	94	96	96	91	106	78	79	85	80	103	98	39	38	60	71	146	42	30	83	71	134	55	73	71	60	72	59	67	52	80	104	89	78	86	90	105	91	23	25	44	49	110	45	38	65	71	161	105	110	87	86	122	88	61	67	72	72	69	87	55	105	74	81	89	116	69	78	63	84	71	94	78	71	70	74
TCF19_-_31126353.23-P1	77	89	86	85	83	96	53	59	72	92	80	80	94	83	73	78	110	113	99	121	121	128	74	113	88	107	97	117	26	34	47	66	94	19	27	49	44	96	90	85	86	71	120	99	84	86	73	97	92	107	97	86	93	96	29	20	60	65	128	27	32	57	62	104	121	116	104	123	121	130	99	81	88	103	91	102	89	105	85	111	107	107	79	85	58	70	48	65	73	73	43	46
TCF19_-_31126408.23-P1	34	42	40	26	40	54	29	37	57	70	53	90	66	63	56	54	96	92	102	94	106	120	73	91	65	90	86	84	33	34	52	70	97	33	25	63	62	84	68	70	61	80	76	69	64	67	72	50	85	55	63	70	82	72	39	38	72	78	108	37	40	63	73	93	87	122	93	104	120	99	67	83	69	79	95	66	65	78	89	89	80	103	64	58	51	36	59	45	51	64	39	44
TCF19_-_31126610.23-P1	205	275	210	208	261	246	170	151	253	318	273	285	296	315	243	270	270	293	277	331	332	328	236	283	248	271	289	305	98	93	208	190	369	79	87	157	175	331	223	257	223	240	264	271	246	264	248	312	274	253	293	304	283	302	87	98	155	159	337	106	117	232	235	398	273	316	303	307	312	272	213	242	229	253	264	228	243	295	268	325	311	309	235	235	224	275	222	281	244	265	241	242
TCF19_-_31126734.23-P1	42	75	72	58	93	74	51	49	133	108	112	131	147	116	117	103	174	188	156	200	194	195	136	149	148	158	156	178	53	69	103	98	196	40	54	99	105	187	162	185	167	166	183	179	142	138	129	127	119	191	136	175	145	163	52	51	100	101	229	42	53	77	98	145	172	172	162	194	206	189	131	136	124	147	156	123	110	145	128	161	162	159	109	111	139	119	97	118	133	131	106	95
TCF19_-_31126762.23-P1	41	52	55	44	41	52	35	14	75	89	61	69	100	88	66	67	89	117	104	98	105	93	54	75	63	73	80	97	26	27	62	56	100	24	24	62	51	95	55	90	79	77	96	89	74	68	66	83	71	100	84	93	97	90	19	19	34	42	100	36	40	63	61	128	94	109	79	82	91	101	61	82	56	71	86	78	73	106	78	95	89	110	75	66	58	48	41	51	72	59	48	40
TCF19_-_31127346.23-P2	26	37	27	23	39	30	18	15	72	75	51	62	69	83	62	57	77	96	81	85	99	102	76	80	65	77	76	64	24	26	60	67	121	20	33	39	52	93	68	87	80	59	98	89	87	71	88	79	64	60	110	97	85	89	21	22	40	56	106	43	41	77	86	155	88	96	89	86	94	102	64	71	72	60	94	74	82	90	90	82	71	86	62	64	76	100	84	98	62	86	85	84
TCF19_-_31127409.23-P2	73	104	92	100	120	88	72	69	105	135	112	119	131	102	79	95	177	174	160	193	194	194	118	156	153	174	165	191	47	55	108	102	194	38	49	91	105	198	116	133	123	142	131	128	121	140	128	164	122	155	168	172	127	141	49	47	102	105	244	60	56	97	122	236	142	169	151	189	190	192	97	137	108	116	120	113	126	162	139	124	155	151	97	98	129	143	127	138	144	138	116	104
TCF19_-_31127753.23-P2	233	271	263	286	315	300	196	171	96	141	116	119	135	111	112	126	220	281	208	256	278	258	222	263	202	214	235	233	56	63	129	136	264	58	58	120	142	257	143	178	170	176	188	185	150	155	181	189	173	191	198	224	176	184	63	81	132	127	259	86	85	141	161	276	234	273	248	254	274	290	148	207	172	215	184	213	191	179	178	188	211	213	146	128	163	184	169	176	194	155	145	138
TCF20_+_42610375.23-P1P2	12	9	14	15	16	18	10	15	1	2	6	2	2	7	4	1	22	24	21	21	21	37	18	15	25	14	13	19	5	2	2	13	10	2	8	4	5	15	7	16	13	22	25	17	16	12	35	26	25	27	31	28	29	30	4	4	13	6	26	6	6	8	13	36	24	25	20	21	34	19	10	19	15	20	12	19	19	24	20	13	16	16	16	15	10	17	14	23	16	10	6	12
TCF20_+_42610387.23-P1P2	81	107	83	100	111	103	71	83	90	90	82	107	94	95	71	80	105	130	105	128	134	112	71	104	81	95	121	98	57	49	111	126	155	54	56	61	79	143	95	90	97	96	114	125	88	111	101	100	77	102	99	129	97	115	52	53	83	79	129	51	49	86	102	144	126	132	118	133	129	124	72	86	82	98	82	80	81	88	91	97	102	91	61	68	56	61	54	51	59	76	37	58
TCF20_+_42610478.23-P1P2	87	126	125	101	125	134	83	82	112	125	121	143	116	122	114	114	161	193	178	170	198	196	140	158	142	158	184	151	88	105	192	175	230	78	101	175	179	201	137	145	158	159	152	154	137	151	153	180	193	191	184	180	187	195	84	99	162	153	205	98	103	203	227	261	179	241	192	170	259	244	169	184	166	156	210	184	137	171	125	173	165	192	138	119	115	147	126	157	157	135	120	123
TCF20_+_42610625.23-P1P2	24	37	35	48	30	30	24	24	60	71	53	76	63	96	52	43	81	78	91	97	109	106	70	95	73	89	88	100	35	25	49	62	85	29	29	55	64	80	74	95	71	66	88	94	82	73	73	82	63	94	88	97	78	82	34	28	51	69	102	31	30	49	62	86	86	96	98	107	109	103	48	67	56	69	79	70	75	98	56	67	74	65	57	47	50	56	52	59	66	60	39	52
TCF20_-_42610563.23-P1P2	203	286	251	271	286	295	184	165	146	131	134	140	139	148	102	138	164	168	162	163	196	176	142	130	121	141	124	135	70	49	138	122	199	48	64	118	125	153	87	131	106	115	131	127	111	108	127	141	138	133	146	137	137	139	51	60	95	126	221	72	73	100	137	218	159	189	163	170	188	196	96	148	124	129	120	125	133	147	147	151	133	154	100	112	65	99	71	65	67	77	77	72
TCF20_-_42610714.23-P1P2	158	180	147	171	196	209	134	113	149	197	183	152	162	159	143	133	178	186	178	207	189	208	160	216	154	177	205	225	36	77	126	143	222	63	69	125	124	237	147	203	176	176	186	188	151	146	152	165	168	190	195	189	192	164	70	58	153	134	221	70	73	135	159	263	159	236	184	196	198	220	159	180	153	176	181	164	159	167	147	147	178	180	137	127	133	156	133	138	167	178	136	109
TCF20_-_42610734.23-P1P2	128	142	144	161	173	165	95	98	128	126	102	135	140	132	116	96	136	154	166	160	174	153	152	173	136	164	150	163	26	35	78	75	194	37	23	65	63	213	167	175	167	177	190	159	141	152	151	198	161	156	175	163	152	184	29	30	76	49	157	39	47	78	84	196	178	200	157	168	201	227	121	138	153	146	148	193	140	154	150	151	150	154	111	122	106	143	116	136	154	136	109	111
TCF20_-_42610742.23-P1P2	45	59	41	44	32	45	34	24	34	46	50	60	43	53	41	42	57	60	57	67	64	86	70	65	57	82	76	91	15	19	39	34	98	17	19	38	47	76	55	60	52	52	60	52	54	59	68	77	70	64	56	69	60	65	15	18	24	22	55	19	20	41	39	66	71	74	67	75	64	74	52	68	65	60	82	71	48	69	55	64	63	83	48	46	22	34	26	24	31	39	33	21
TCF20_-_42610747.23-P1P2	84	102	84	96	113	109	73	65	85	117	79	113	104	118	90	109	102	96	90	111	79	92	75	83	66	83	91	68	26	22	35	52	97	23	22	59	58	115	96	99	110	92	89	116	88	91	73	93	92	113	110	98	79	96	23	15	38	37	97	24	33	48	61	120	89	113	91	98	96	128	83	70	77	59	78	109	68	74	74	83	89	102	74	58	57	80	63	80	70	87	64	66
TCF20_-_42610827.23-P1P2	168	203	180	158	225	201	116	130	198	196	217	242	247	221	198	205	280	326	267	322	339	311	246	285	251	282	315	259	76	94	199	174	362	72	85	179	186	358	239	302	267	267	288	298	250	277	214	270	222	238	283	239	258	250	87	67	172	196	380	82	76	144	146	308	273	359	304	289	335	301	235	210	193	212	205	257	272	296	251	265	285	286	202	195	114	166	143	154	170	145	154	145
TCF21_+_134210239.23-P1P2	63	75	68	80	79	91	54	65	140	155	138	144	140	168	124	127	113	154	110	122	170	177	103	113	108	128	130	149	50	68	119	109	170	73	60	110	93	152	97	109	85	122	105	113	77	89	97	122	113	114	127	119	112	106	51	57	85	124	148	57	60	114	105	179	124	142	146	175	150	188	86	108	98	129	105	138	89	109	114	127	152	151	95	106	77	85	83	80	89	83	74	79
TCF21_+_134210262.23-P1P2	59	97	67	63	109	105	53	63	24	29	26	25	24	25	23	15	53	78	66	51	71	75	49	66	45	62	69	84	11	14	24	33	95	3	7	26	17	62	57	53	52	42	42	47	45	43	40	60	44	60	70	69	59	60	7	4	22	22	66	10	10	33	30	90	91	92	83	79	100	77	53	68	41	66	61	68	50	64	42	62	77	63	46	48	22	43	35	35	40	27	34	39
TCF21_+_134210311.23-P1P2	86	84	85	99	103	91	65	65	65	85	56	65	90	71	51	66	43	60	36	53	53	39	40	45	35	44	41	49	8	13	24	30	62	17	14	21	23	54	42	45	45	48	67	63	41	41	39	43	28	48	41	48	49	46	7	10	34	30	49	24	24	32	38	76	38	48	36	58	45	47	26	43	31	30	33	37	38	40	34	43	23	48	23	28	34	40	27	42	40	46	35	39
TCF21_+_134210327.23-P1P2	174	186	170	191	185	193	108	123	144	161	141	167	173	191	136	139	221	231	192	193	226	253	184	169	142	159	176	203	47	58	118	147	246	68	53	108	105	241	174	205	225	189	261	197	172	187	173	163	171	191	184	200	145	177	55	59	119	110	223	50	53	72	107	212	203	219	209	221	224	211	156	211	147	173	200	187	165	192	187	205	182	231	130	146	143	182	157	175	202	186	151	152
TCF21_+_134210635.23-P1P2	14	27	17	21	26	26	22	12	15	10	5	13	10	3	11	4	24	25	21	18	29	22	21	27	22	10	21	20	2	7	9	17	18	5	6	15	13	44	28	20	30	25	35	36	20	22	24	21	17	17	19	30	24	27	3	6	15	11	22	12	12	26	19	54	20	26	14	34	23	24	17	20	19	20	20	23	12	24	21	28	22	16	11	12	2	6	4	2	9	4	4	2
TCF21_+_134210679.23-P1P2	30	34	27	26	34	41	32	16	68	66	66	69	81	67	63	64	45	88	58	74	76	71	69	68	57	64	63	67	11	12	22	22	80	13	15	24	26	71	47	43	56	59	51	46	42	42	65	62	71	69	74	70	66	85	16	15	42	47	106	15	11	23	12	43	58	71	61	61	94	86	49	56	59	58	71	66	36	60	36	53	65	43	43	49	45	66	40	53	49	58	43	51
TCF21_-_134210274.23-P1P2	106	105	97	95	98	146	68	76	84	109	108	126	111	115	90	87	145	158	146	145	143	145	130	120	100	120	130	107	21	33	62	55	159	37	35	53	63	139	101	119	111	122	115	133	108	105	112	124	126	131	122	139	142	139	33	42	92	83	181	50	59	94	76	196	129	120	134	132	105	130	106	112	126	138	115	156	112	107	110	122	115	130	85	82	108	118	104	144	126	117	99	104
TCF21_-_134210308.23-P1P2	62	66	51	64	78	70	41	35	64	83	59	58	73	85	65	56	67	83	74	94	92	85	66	76	49	64	83	82	32	39	55	62	93	22	26	51	63	71	68	81	86	65	92	88	73	85	50	74	82	84	71	74	67	84	23	27	46	50	69	34	45	65	67	91	96	94	80	105	84	102	62	80	53	63	67	61	68	74	64	79	65	74	48	47	33	42	46	48	37	51	35	27
TCF21_-_134210652.23-P1P2	79	86	77	102	99	79	70	43	63	80	50	86	79	66	71	69	117	149	134	142	142	144	97	136	121	96	127	132	32	33	62	72	131	32	37	70	75	160	80	117	93	99	105	134	98	102	99	105	89	103	127	121	105	95	30	43	73	69	145	42	34	58	51	123	107	115	114	120	148	111	92	102	91	91	109	96	96	104	132	108	107	104	73	103	94	121	119	103	110	131	91	94
TCF21_-_134210675.23-P1P2	40	46	45	58	51	56	27	38	45	32	46	38	37	35	40	54	84	77	57	64	84	70	61	42	53	68	81	67	28	27	64	48	72	24	27	68	63	60	44	48	32	53	63	46	41	60	37	45	47	49	60	57	44	62	22	29	41	46	66	23	27	50	50	65	65	76	64	85	69	80	52	63	53	60	67	71	46	69	39	53	65	47	33	51	59	58	49	45	47	58	41	43
TCF23_+_27371948.23-P1P2	60	65	69	60	87	79	44	48	45	55	34	34	48	52	24	24	87	91	77	76	93	98	40	65	55	64	66	49	19	27	54	57	91	27	27	40	41	81	69	83	78	71	109	79	60	79	62	78	87	70	63	70	52	63	16	23	48	61	76	18	19	37	26	72	83	98	63	96	99	73	50	63	49	61	54	70	63	64	63	80	77	75	42	49	80	95	75	86	102	99	67	73
TCF23_+_27371951.23-P1P2	107	128	136	116	178	134	86	81	200	236	242	244	292	221	206	194	186	211	187	177	234	209	134	122	145	140	167	171	52	47	110	105	189	52	52	78	92	178	134	158	148	155	138	169	127	151	147	150	149	140	177	154	138	163	63	48	118	107	167	65	59	95	97	184	161	234	178	191	186	198	110	136	120	127	138	137	139	129	132	141	148	166	106	96	91	88	92	98	107	93	78	89
TCF23_+_27372289.23-P1P2	121	144	118	145	162	153	88	89	149	167	170	170	179	163	147	135	167	206	182	155	182	179	152	162	139	168	158	154	55	47	90	117	207	40	51	89	72	173	140	154	125	125	144	153	136	152	136	161	150	138	172	168	165	157	36	46	85	87	172	38	50	103	93	182	166	219	186	225	214	253	114	125	135	145	140	154	110	159	143	130	136	155	100	110	94	82	91	83	91	67	78	69
TCF23_+_27372304.23-P1P2	212	247	205	237	260	236	174	140	193	213	205	201	254	220	170	188	211	226	223	234	266	263	198	220	201	186	222	249	70	106	152	189	268	63	60	167	149	247	200	193	184	196	198	195	179	164	174	187	164	193	201	202	170	179	103	99	162	171	317	90	71	132	155	243	228	268	226	261	279	274	177	185	163	160	192	226	195	228	213	240	226	243	154	158	169	216	179	191	202	196	191	153
TCF23_+_27372348.23-P1P2	120	166	129	157	141	158	97	89	62	68	61	61	87	74	55	62	137	183	144	174	190	174	133	133	128	142	142	134	41	39	74	89	157	39	34	94	87	163	96	111	97	99	111	117	89	102	116	129	130	141	145	124	138	127	39	51	90	77	165	40	49	81	81	154	131	151	151	193	182	163	116	138	125	146	141	166	91	127	103	107	126	117	82	81	108	105	87	91	122	79	86	84
TCF23_-_27371877.23-P1P2	102	131	119	121	130	113	81	91	71	124	117	108	134	125	114	96	154	165	153	180	188	183	130	178	101	134	158	187	64	81	174	132	231	69	55	115	124	172	132	146	115	147	147	144	136	146	150	148	140	129	183	137	151	159	54	55	94	109	182	40	54	99	81	155	183	216	174	208	216	223	114	113	111	103	119	112	141	143	126	135	158	166	82	95	76	103	83	89	97	95	72	90
TCF23_-_27372012.23-P1P2	141	242	206	199	225	191	112	127	62	78	64	94	104	80	78	62	191	217	221	211	217	225	114	181	163	148	161	174	56	68	127	136	278	48	41	84	85	194	136	178	146	185	172	173	151	134	144	198	174	157	190	172	187	163	40	37	68	77	177	52	58	120	124	275	174	206	197	213	201	200	152	176	187	203	158	191	153	188	172	183	179	175	136	115	133	152	131	148	160	171	149	147
TCF23_-_27372136.23-P1P2	149	177	183	182	201	197	127	131	181	209	196	168	178	158	160	151	228	260	225	254	280	235	171	189	187	177	177	186	66	66	125	112	267	82	61	133	121	255	191	237	205	210	268	244	206	174	153	187	198	221	208	185	211	229	71	70	126	140	287	65	77	107	143	292	215	239	289	261	299	318	157	179	153	169	156	201	169	179	172	159	190	197	123	118	144	189	156	164	166	157	129	127
TCF23_-_27372261.23-P1P2	8	9	7	9	12	11	4	8	8	4	7	15	11	18	5	9	19	19	18	26	24	27	21	24	26	22	39	31	6	7	6	12	38	1	2	10	10	24	25	24	33	34	28	32	27	35	20	30	15	33	25	24	17	17	6	3	15	11	40	3	9	10	14	33	18	25	19	21	26	20	20	21	22	17	28	34	19	23	27	18	17	18	20	14	28	30	36	37	30	34	24	28
TCF23_-_27372340.23-P1P2	34	33	32	34	28	39	29	24	10	16	12	12	17	18	13	10	37	32	36	27	34	38	16	26	20	25	35	20	7	12	36	44	82	11	9	20	25	42	26	23	25	26	27	38	31	30	38	27	17	32	38	36	24	46	20	9	34	32	80	16	5	15	14	45	28	36	37	34	34	28	17	37	35	25	22	26	26	38	21	24	28	19	22	21	32	36	34	30	39	27	28	38
TCF24_+_67874429.23-P1P2	7	12	11	11	9	13	11	12	3	3	0	5	3	6	4	5	16	23	15	12	13	19	15	17	8	10	9	7	4	2	5	1	12	1	1	3	1	10	41	53	38	55	57	62	40	57	50	53	54	59	69	74	48	60	1	1	4	4	16	6	9	18	10	29	14	12	16	16	18	13	4	10	10	5	12	7	6	11	15	9	9	8	6	7	14	12	13	16	15	19	16	13
TCF24_+_67874464.23-P1P2	85	107	100	128	95	107	69	82	79	91	83	61	83	74	64	77	101	140	112	114	141	115	115	123	110	98	131	135	30	36	51	53	135	33	44	78	69	175	92	89	95	93	102	98	89	97	76	105	58	121	103	112	96	98	34	29	56	67	127	39	51	85	94	181	92	156	107	111	110	128	64	99	81	80	87	81	95	99	75	95	113	119	64	64	62	81	86	84	85	103	70	66
TCF24_+_67874562.23-P1P2	14	10	20	13	10	11	9	12	31	35	22	28	29	21	24	32	31	52	40	34	49	34	34	31	33	27	35	46	8	13	35	12	54	10	14	24	13	38	30	37	32	36	42	16	35	33	42	34	50	38	47	43	43	50	8	10	17	26	44	11	9	21	21	46	38	37	44	29	44	44	28	30	29	25	26	45	37	45	33	42	54	41	35	32	44	63	54	76	77	59	42	75
TCF24_-_67874383.23-P1P2	100	115	87	99	131	110	76	85	64	85	68	103	70	98	62	51	103	101	82	110	90	113	98	85	71	99	100	80	17	18	47	47	144	16	18	36	37	105	71	90	75	103	103	89	90	105	79	100	70	76	109	91	88	97	26	11	33	39	119	16	14	41	45	102	116	114	110	123	144	124	57	96	100	100	97	104	101	101	84	78	118	96	87	78	49	77	76	84	83	79	67	83
TCF24_-_67874420.23-P1P2	19	35	25	20	17	31	28	27	10	20	7	15	9	21	11	17	37	48	37	33	49	35	37	44	38	33	33	39	32	15	29	43	87	19	20	18	21	64	34	42	43	49	41	42	40	39	27	42	34	45	46	43	37	46	10	17	31	24	49	11	15	21	28	38	41	43	56	44	50	59	26	30	28	14	26	23	31	48	46	52	39	55	30	30	33	31	22	26	41	40	27	30
TCF24_-_67874767.23-P1P2	206	261	217	243	234	261	152	176	142	171	139	154	138	185	115	135	201	221	200	217	230	216	154	210	162	172	178	202	54	52	114	119	303	52	52	92	103	237	175	183	174	170	209	208	176	168	187	217	171	179	195	202	228	214	36	57	127	98	233	48	48	120	122	246	195	257	237	207	286	270	145	195	159	170	158	161	161	170	155	175	153	175	135	126	90	108	106	99	149	139	112	126
TCF24_-_67874776.23-P1P2	45	69	56	63	71	66	54	43	58	78	68	61	66	53	49	66	67	71	69	74	82	76	52	61	76	75	65	74	20	18	39	46	83	19	20	34	37	72	63	61	66	53	66	54	63	49	46	46	51	72	56	82	57	59	28	28	49	59	83	16	20	24	30	76	71	85	82	70	76	96	47	70	57	81	51	55	61	76	65	59	64	95	39	48	34	47	40	41	41	45	37	36
TCF24_-_67874779.23-P1P2	30	34	37	34	27	34	20	21	22	37	24	30	37	25	22	34	18	25	19	16	26	26	22	25	17	19	25	34	10	5	8	17	41	8	4	11	7	40	24	34	37	27	27	40	31	31	19	28	17	13	26	32	19	21	7	6	10	10	29	7	8	11	23	39	23	20	26	35	20	23	22	23	24	20	17	22	29	34	34	38	43	29	25	23	16	21	20	22	23	29	16	17
TCF24_-_67874801.23-P1P2	94	101	85	86	83	101	70	54	78	137	94	95	132	126	79	87	90	95	90	102	105	93	90	125	106	118	101	113	22	30	42	48	132	32	24	41	60	119	79	97	83	119	100	81	73	73	84	108	102	96	105	129	82	110	29	24	41	33	113	25	28	36	48	108	126	157	103	128	122	163	66	85	89	95	99	71	86	92	81	103	108	103	74	72	75	111	96	87	94	118	61	65
TCF24_-_67874812.23-P1P2	35	44	40	46	32	40	22	20	32	24	29	56	42	37	22	30	62	71	52	51	61	52	36	63	40	33	52	57	8	22	21	34	62	14	9	20	31	50	46	61	46	44	57	50	47	46	38	58	37	55	49	39	50	45	16	16	26	21	68	13	16	28	29	58	70	67	85	67	77	81	38	25	44	40	40	46	55	68	41	54	54	65	42	37	49	45	50	56	60	64	41	40
TCF25_+_89940019.23-P1P2	110	153	97	112	114	127	51	69	101	104	96	89	109	102	86	82	147	185	164	195	195	192	133	171	130	154	161	168	100	106	152	145	221	77	73	152	151	206	131	152	120	140	165	146	118	124	129	177	137	150	128	174	135	136	70	68	129	148	173	72	76	123	112	170	161	189	176	168	190	206	151	143	135	112	143	175	126	167	138	160	162	131	91	111	105	136	107	110	116	95	95	102
TCF25_+_89940043.23-P1P2	68	81	64	74	72	68	44	50	23	38	40	27	35	34	26	33	72	87	85	81	59	89	64	71	65	70	93	74	28	33	50	60	100	21	33	57	55	111	60	89	60	59	76	94	76	78	54	64	52	64	58	63	72	49	36	20	61	45	114	24	34	52	43	101	74	82	75	91	77	96	78	78	79	83	109	78	71	69	66	62	71	72	57	57	52	56	64	44	59	48	51	52
TCF25_+_89940050.23-P1P2	70	91	92	70	100	89	52	58	19	22	21	27	19	17	14	16	75	88	74	80	111	106	80	78	62	58	86	76	26	25	47	75	108	21	23	31	46	67	63	69	75	87	78	80	74	76	69	82	67	68	99	88	85	92	30	38	70	61	113	24	24	27	42	70	76	86	73	78	83	85	57	65	65	79	60	87	54	53	54	64	73	65	38	39	42	47	39	38	60	49	39	37
TCF25_+_89940072.23-P1P2	118	107	96	128	121	127	82	69	125	136	121	143	153	149	127	119	156	178	142	167	177	175	130	150	138	131	138	119	44	43	108	88	166	40	41	86	70	184	122	117	125	117	135	111	119	107	136	157	123	142	140	163	112	133	41	49	116	115	210	37	42	74	89	153	162	183	165	148	181	170	121	123	138	96	150	133	103	170	113	119	144	126	93	93	107	114	93	93	146	114	105	92
TCF25_-_89940062.23-P1P2	56	56	62	53	77	61	42	45	43	36	30	44	51	41	17	36	89	102	72	63	99	105	63	84	86	89	87	77	23	24	41	42	130	23	26	62	36	103	65	98	74	83	75	79	86	70	88	86	78	86	82	118	71	74	17	19	57	54	126	16	20	43	43	85	96	99	77	113	114	93	66	87	58	79	83	63	71	90	85	90	77	80	56	61	87	68	81	75	79	101	82	76
TCF25_-_89940098.23-P1P2	24	25	28	29	25	31	19	11	11	16	13	18	33	15	23	25	27	35	30	24	39	49	24	25	28	32	28	26	6	7	19	14	57	6	9	18	16	49	42	38	40	64	42	31	56	44	44	70	45	41	57	46	43	56	6	13	11	13	49	11	11	14	20	63	37	44	33	52	56	55	26	33	25	35	42	31	21	21	20	19	25	17	13	19	32	28	35	34	44	46	31	32
TCF25_-_89940238.23-P1P2	28	58	49	43	60	47	29	34	39	47	56	50	53	58	42	49	90	77	88	89	63	121	76	76	64	84	100	78	27	27	69	67	168	30	27	49	55	117	61	71	65	75	85	87	71	67	82	81	71	103	95	99	91	107	15	18	23	28	100	9	18	41	40	91	72	84	92	92	95	89	65	67	64	71	87	79	60	73	54	69	80	82	54	47	42	64	48	48	67	63	41	40
TCF25_-_89940372.23-P1P2	29	38	28	43	45	49	29	15	64	66	54	52	62	58	64	64	83	108	79	102	98	57	57	61	55	76	68	64	5	13	27	31	50	13	12	22	18	53	79	96	74	87	56	92	75	81	68	76	85	85	71	73	69	68	12	23	43	32	95	22	24	48	50	139	90	102	67	97	91	109	35	66	63	70	66	60	69	66	70	82	79	93	59	65	35	43	25	36	42	30	22	25
TCF25_-_89940488.23-P1P2	32	36	27	34	39	31	22	17	48	53	53	45	52	60	47	35	62	82	68	73	89	71	52	57	53	52	76	65	26	24	57	50	98	31	29	52	38	78	56	75	51	50	73	78	47	62	70	52	55	82	67	83	56	66	22	16	39	37	57	11	17	38	29	69	74	69	58	62	83	68	47	65	58	71	60	66	67	50	51	79	78	70	58	66	17	22	36	39	32	39	27	22
TCF25_-_89940509.23-P1P2	68	74	71	76	79	72	42	44	95	105	99	92	98	97	87	70	66	117	88	70	104	93	73	70	67	79	73	76	41	29	56	52	109	37	32	50	60	114	79	74	71	82	89	101	63	74	92	109	55	87	94	82	72	86	28	22	42	51	99	25	31	59	38	74	113	101	91	108	110	106	53	66	58	66	87	58	85	87	78	70	64	101	76	53	53	59	56	62	78	77	52	62
TCF3_+_1652540.23-P1P2	174	167	131	168	169	182	88	87	156	205	172	203	221	232	177	180	159	170	173	157	200	206	129	183	146	154	174	170	24	19	48	49	162	19	30	70	47	175	138	186	158	156	156	174	164	145	154	173	130	174	158	206	170	190	29	37	70	69	210	48	43	63	61	238	91	116	90	118	127	104	71	87	73	69	96	100	149	161	149	137	125	189	95	111	84	96	95	65	93	95	92	85
TCF3_+_1652551.23-P1P2	40	54	54	44	47	56	29	38	22	20	22	31	22	15	14	20	50	61	51	69	68	99	50	69	49	74	66	60	10	9	29	21	49	7	8	22	23	51	74	82	59	75	63	94	65	64	56	59	59	68	62	71	65	76	16	19	39	27	78	21	17	40	45	82	35	32	36	35	56	36	44	35	38	22	32	32	51	52	51	57	68	53	37	38	50	65	67	72	62	68	61	62
TCF3_+_1652556.23-P1P2	7	13	10	8	15	6	6	7	22	22	15	23	31	27	21	18	25	28	26	36	29	25	19	13	14	20	31	19	2	4	7	7	22	4	4	8	6	27	37	47	40	47	47	40	34	37	41	54	52	48	46	47	35	40	10	9	19	12	23	11	6	13	10	25	6	8	9	7	7	3	3	8	12	7	14	14	19	14	17	14	19	20	15	15	29	36	23	35	40	28	26	24
TCF3_+_1652574.23-P1P2	25	39	30	34	28	34	22	21	24	36	33	24	31	23	24	22	56	80	56	78	74	73	48	71	48	72	62	63	14	30	37	39	75	17	12	34	36	58	123	144	107	137	132	136	115	125	86	112	103	130	124	119	120	113	37	23	50	47	95	36	53	65	70	134	19	23	21	13	29	17	25	33	31	21	26	32	46	51	54	53	53	60	42	35	55	60	43	60	60	72	41	34
TCF3_+_1652577.23-P1P2	38	40	41	45	55	42	29	38	17	16	22	17	28	25	14	25	41	69	59	81	77	57	49	54	40	39	62	41	20	32	51	30	69	20	23	28	32	64	63	87	82	93	93	101	84	86	109	119	95	97	116	93	127	98	24	26	58	63	77	29	28	42	57	85	20	21	26	36	29	37	18	20	20	16	17	18	50	33	47	57	56	55	43	37	42	60	44	43	47	27	33	39
TCF3_+_1652583.23-P1P2	6	14	14	20	18	16	10	10	26	16	17	23	29	21	10	15	40	63	27	44	54	50	41	41	45	43	36	51	15	8	24	21	39	9	12	30	14	41	50	87	70	82	93	88	84	72	69	85	68	51	73	85	61	54	15	22	29	38	57	18	22	25	34	76	14	16	7	20	22	10	9	21	18	20	8	11	26	30	34	27	19	32	21	11	27	42	50	39	43	50	48	38
TCF3_-_1652138.23-P1P2	28	40	46	29	55	48	28	23	24	30	30	20	25	39	26	26	36	44	38	53	45	48	32	31	27	36	41	44	12	14	25	26	33	21	20	29	26	45	22	17	25	29	27	28	30	29	30	27	38	44	34	32	42	28	17	17	23	27	48	6	10	16	21	27	36	42	38	44	47	42	27	33	35	44	32	34	26	34	27	43	36	25	29	23	29	36	37	35	33	27	22	26
TCF3_-_1652262.23-P1P2	81	91	77	94	68	76	50	59	57	43	33	53	48	49	50	31	78	67	75	95	107	77	60	60	67	81	85	89	20	22	22	44	70	22	20	37	38	66	66	88	73	85	91	92	72	75	52	70	68	63	73	62	68	76	26	33	49	49	110	18	28	28	29	72	76	98	73	86	97	123	39	52	54	51	36	62	68	48	68	64	64	87	53	51	43	67	51	82	75	67	44	46
TCF3_-_1652385.23-P1P2	33	41	31	39	21	41	21	31	46	58	43	37	49	37	39	28	33	40	36	43	40	41	27	38	43	44	48	36	8	10	20	20	46	5	8	12	22	34	26	36	30	26	26	36	19	25	20	43	31	43	34	37	27	33	14	6	15	28	50	9	10	10	16	27	15	18	28	23	29	24	29	16	27	14	26	21	32	27	42	32	53	52	26	25	17	22	17	19	20	26	10	8
TCF3_-_1652400.23-P1P2	81	131	139	163	126	154	91	105	96	109	124	125	119	137	115	120	153	178	152	161	166	158	120	130	97	132	149	136	11	15	47	35	130	11	13	34	33	143	140	208	174	189	198	204	179	180	180	206	170	194	206	199	213	197	23	21	66	67	230	21	25	53	65	214	117	116	96	119	137	109	94	111	79	115	124	87	131	130	142	177	143	152	132	120	170	174	153	180	157	167	143	113
TCF4_+_53254977.23-P1P2	159	194	139	171	214	186	115	110	160	198	151	172	185	182	163	181	174	226	181	237	213	206	164	182	139	167	187	175	59	62	125	137	222	61	61	111	132	230	125	164	137	151	159	174	154	161	128	159	162	133	166	165	191	156	61	65	114	104	193	73	74	150	142	274	233	210	208	197	234	223	131	150	128	151	178	150	123	160	161	195	156	171	111	121	123	150	144	150	143	135	113	158
TCF4_+_53255058.23-P1P2	28	27	31	25	40	32	19	21	25	46	37	37	29	37	38	43	36	46	26	47	49	42	20	34	34	36	24	35	3	3	7	9	33	5	6	11	10	43	36	47	45	45	49	51	39	41	25	28	24	18	15	28	32	35	3	10	15	11	44	7	8	10	7	44	25	44	31	32	44	46	27	16	28	20	28	29	32	29	23	23	26	33	25	22	41	39	25	27	34	40	31	27
TCF4_+_53255257.23-P1P2	85	109	102	85	106	92	80	69	134	155	152	134	168	162	146	147	101	94	84	124	103	121	82	94	73	119	89	115	38	49	84	75	147	27	37	54	67	104	83	103	85	107	96	132	76	87	89	106	106	81	86	94	102	95	28	27	56	63	112	37	39	64	68	158	107	127	121	119	106	126	57	80	69	72	81	79	86	119	79	96	108	113	79	76	64	75	75	85	64	82	67	64
TCF4_+_53255402.23-P1P2	58	54	50	53	45	54	0	0	146	159	163	158	143	132	2	6	105	105	95	109	102	94	75	98	92	86	99	107	0	0	0	0	0	0	0	0	0	0	68	61	72	67	74	70	1	0	73	129	90	102	87	85	1	2	0	0	0	0	1	0	0	0	0	1	64	89	95	92	83	98	70	82	70	71	78	58	69	88	81	95	78	78	0	2	41	47	39	43	51	51	2	0
TCF4_+_53255405.23-P1P2	95	119	116	103	125	113	93	83	28	36	49	49	53	41	35	35	94	119	117	103	115	101	53	80	80	79	80	79	18	23	38	32	92	17	21	36	52	95	74	110	72	80	100	97	86	100	64	93	70	80	78	99	79	113	19	13	51	41	118	18	13	40	37	121	63	78	69	67	69	77	51	55	56	74	56	55	115	115	113	128	106	118	85	73	72	74	81	64	76	88	73	82
TCF4_+_53255408.23-P1P2	134	175	168	163	145	162	109	91	121	142	128	167	167	152	124	134	169	199	165	199	206	213	155	180	176	176	184	175	54	46	97	116	205	41	44	89	94	178	105	114	106	131	144	137	102	119	155	166	147	145	108	161	118	160	47	50	85	94	193	37	50	94	91	196	142	171	180	152	161	184	117	153	139	146	158	134	141	160	132	147	145	140	104	120	135	117	134	156	144	139	126	125
TCF4_+_53255441.23-P1P2	71	74	59	76	81	91	83	49	47	47	53	56	44	73	46	45	68	84	60	87	84	70	73	74	59	79	73	71	16	17	40	49	80	26	16	31	33	65	55	52	61	78	55	57	52	66	57	74	63	56	81	62	52	65	22	29	50	54	80	13	16	22	30	50	35	54	43	53	60	72	57	39	35	47	60	46	48	76	51	68	57	66	40	46	33	34	29	30	32	21	25	33
TCF4_+_53255455.23-P1P2	20	30	26	22	23	27	11	10	41	53	36	68	58	39	32	41	28	42	31	36	46	41	34	44	26	34	37	48	15	16	20	23	25	9	10	17	10	21	31	44	30	33	32	45	26	35	30	47	35	37	54	43	46	43	12	18	26	28	43	22	25	37	26	56	35	46	40	48	25	40	36	30	40	34	42	36	24	29	34	33	44	35	13	14	24	41	30	34	26	47	28	29
TCF4_-_53255069.23-P1P2	63	109	83	94	96	96	51	55	87	111	101	109	119	116	100	111	94	121	95	125	133	135	108	110	101	126	142	117	25	19	54	46	177	12	19	30	49	89	87	90	69	98	85	83	66	80	98	94	88	72	100	94	108	98	16	15	28	35	97	21	17	37	47	127	78	111	77	110	106	111	58	81	82	98	106	85	89	98	93	103	120	103	83	81	44	62	49	45	60	56	48	49
TCF4_-_53255078.23-P1P2	18	24	14	16	21	25	19	13	51	45	41	47	65	59	27	35	28	61	39	48	46	50	34	45	40	59	38	36	9	14	26	22	48	7	13	21	18	42	46	68	52	48	77	68	61	55	47	63	38	50	50	65	46	57	18	14	24	22	59	11	19	37	25	60	49	62	63	79	49	70	40	39	21	43	41	42	41	39	42	44	42	56	27	35	33	46	27	38	38	57	44	42
TCF7L1_+_85360588.23-P1P2	117	115	98	126	134	114	74	92	94	115	106	115	118	121	109	73	108	138	116	112	136	127	116	100	101	122	131	138	21	37	78	73	132	28	26	68	74	112	114	107	117	108	124	141	108	107	101	94	99	96	129	112	113	100	49	55	77	89	147	32	52	52	83	142	84	108	97	91	87	113	84	116	87	91	92	110	92	92	74	104	97	112	79	93	82	112	95	93	99	105	76	92
TCF7L1_+_85360923.23-P1P2	69	61	67	66	78	69	27	38	51	63	41	61	55	62	43	46	46	45	54	52	56	55	34	41	42	29	53	47	7	8	25	19	37	14	11	25	25	58	34	43	48	32	46	35	35	29	26	38	37	51	42	38	36	42	9	12	17	22	62	13	15	34	36	87	48	56	53	65	50	49	25	33	33	51	28	37	50	52	48	48	59	41	44	39	30	17	30	18	26	40	24	27
TCF7L1_+_85360973.23-P1P2	70	97	78	79	84	86	58	56	109	138	115	143	148	159	121	116	143	139	142	152	171	130	115	119	128	134	161	128	34	32	63	84	177	29	18	43	60	142	107	120	95	135	134	114	128	128	100	109	118	141	130	140	109	135	30	27	71	65	190	41	42	104	81	215	140	151	140	157	161	162	97	112	112	116	137	100	133	156	145	137	127	115	109	118	99	123	124	125	97	121	88	105
TCF7L1_+_85360989.23-P1P2	57	74	65	73	63	70	54	45	79	132	103	97	114	107	98	96	117	139	121	138	108	160	89	100	83	107	98	110	45	43	77	89	132	38	26	72	83	148	99	104	94	114	94	116	96	93	85	103	93	119	100	84	101	116	53	54	88	84	173	30	44	62	55	122	110	156	117	148	153	134	80	88	66	68	76	94	99	99	119	89	100	80	82	100	76	91	80	80	99	97	74	90
TCF7L1_-_85360585.23-P1P2	122	123	109	131	132	129	85	76	81	90	84	93	90	85	77	80	68	116	90	109	109	101	69	109	79	90	86	119	12	20	50	49	112	18	18	47	55	127	91	124	86	116	95	104	87	101	95	85	92	110	99	83	91	90	36	25	52	50	138	20	18	48	52	122	89	114	105	107	104	115	63	78	79	75	93	76	78	103	89	103	113	89	83	70	60	55	70	52	55	59	43	54
TCF7L1_-_85360943.23-P1P2	15	12	11	5	13	17	14	13	15	19	17	15	20	16	23	16	11	25	24	13	26	28	12	16	13	13	10	13	6	7	8	6	26	4	8	14	14	27	12	22	10	14	14	19	16	12	17	25	16	25	21	18	23	28	5	9	5	10	37	6	4	3	8	20	30	31	20	36	40	32	14	13	12	17	14	7	8	13	18	20	19	25	12	11	15	17	17	22	21	13	16	9
TCF7L1_-_85360999.23-P1P2	33	43	42	38	33	43	33	20	58	99	66	70	82	74	71	78	74	86	88	110	86	91	75	78	84	71	91	84	19	15	32	41	80	16	23	36	47	92	64	75	80	86	79	100	70	71	64	83	55	79	66	67	65	76	29	17	36	50	72	35	27	50	46	143	90	81	105	110	109	119	58	47	54	57	62	82	59	90	63	87	85	80	57	58	53	64	45	64	59	72	58	55
TCF7L1_-_85361026.23-P1P2	61	68	99	114	109	113	59	83	219	271	212	217	244	250	191	207	186	161	160	178	188	209	144	167	120	154	145	170	58	52	97	119	175	49	52	77	100	141	131	148	144	144	157	156	136	118	133	189	144	153	147	170	158	153	47	50	99	96	166	52	61	99	92	159	164	185	161	207	201	169	145	163	135	168	132	171	132	169	114	127	161	159	108	114	119	119	142	137	177	150	119	118
TCF7L1_-_85361056.23-P1P2	103	118	108	134	140	132	94	68	77	56	79	79	76	90	71	48	135	156	93	131	147	147	98	116	96	104	103	108	26	31	61	63	136	31	29	46	52	140	93	132	94	135	111	137	105	95	99	113	92	109	119	145	127	130	29	17	62	52	143	35	31	69	61	166	159	143	129	180	177	165	126	112	107	122	168	121	72	77	84	84	87	104	92	85	66	64	59	93	93	79	71	72
TCF7L1_-_85361061.23-P1P2	40	51	46	42	49	37	22	29	18	31	26	30	28	20	24	23	54	44	41	66	47	44	45	44	36	48	43	49	10	11	27	31	63	15	13	38	25	67	50	47	63	45	50	52	42	59	33	36	29	33	53	37	40	43	13	7	23	24	43	15	8	35	33	64	51	50	60	44	42	76	36	55	32	51	41	59	33	46	37	35	41	45	25	33	27	15	23	34	22	25	30	37
TCF7L2_+_114710001.23-P1P2	131	155	120	149	179	140	95	120	115	140	90	101	121	114	84	107	187	194	161	217	209	203	158	182	167	222	195	205	63	57	128	120	231	42	41	96	103	181	154	206	158	217	195	204	145	192	130	172	168	153	173	194	170	204	46	53	120	107	203	75	67	133	152	269	178	195	175	194	198	203	138	158	153	170	168	173	170	175	155	164	182	162	130	141	157	173	149	167	147	169	138	154
TCF7L2_+_114710016.23-P1P2	30	35	32	33	34	22	22	16	46	34	50	41	65	43	38	41	89	90	73	81	93	83	67	76	85	92	84	100	16	16	28	32	85	24	21	31	35	103	55	49	46	55	67	51	47	37	51	80	84	72	78	80	74	72	21	25	42	42	118	26	28	43	40	112	87	91	120	114	106	107	57	86	69	76	60	80	82	102	82	94	78	85	53	63	54	63	49	62	55	67	53	36
TCF7L2_+_114710021.23-P1P2	39	37	40	37	45	47	21	28	53	68	41	50	62	52	29	49	69	72	61	58	89	86	61	81	65	61	84	61	32	29	46	62	80	23	18	36	49	60	33	54	49	53	52	47	43	36	49	60	48	60	50	68	54	63	24	24	51	60	101	22	26	59	58	116	68	83	91	86	85	80	47	57	58	75	75	58	62	75	65	68	61	56	51	42	74	81	86	74	75	101	70	77
TCF7L2_+_114710032.23-P1P2	216	234	210	228	216	245	143	162	79	91	79	88	110	85	87	63	178	201	180	221	223	242	151	178	183	146	197	198	62	53	117	126	234	46	56	112	114	213	149	188	145	178	185	165	166	168	166	181	187	172	197	179	182	168	56	74	108	115	224	63	71	139	127	230	184	235	177	193	225	195	134	168	125	140	176	171	211	193	207	191	196	198	144	143	144	211	142	187	178	173	131	137
TCF7L2_+_114710037.23-P1P2	140	164	127	185	194	183	116	108	63	69	75	63	75	48	56	64	132	179	150	175	196	177	140	151	137	150	155	165	37	37	67	69	202	38	45	77	85	188	125	128	124	152	141	147	110	149	129	163	111	114	130	113	133	146	34	33	79	69	178	40	40	69	76	208	177	193	186	183	231	226	126	145	120	156	143	162	137	179	136	160	176	174	109	111	124	103	107	129	118	129	110	105
TCF7L2_+_114710052.23-P1P2	160	170	147	182	175	191	121	116	154	180	156	205	198	208	146	159	232	260	247	262	246	309	211	200	233	255	237	249	71	75	149	162	280	70	79	135	158	281	187	223	211	210	237	231	219	196	159	243	187	211	228	219	214	199	63	75	171	127	257	82	95	144	215	304	250	277	270	287	293	291	148	207	164	212	180	221	243	282	227	248	274	278	170	181	179	208	183	218	236	244	177	184
TCF7L2_+_114710143.23-P1P2	134	132	96	117	156	131	90	93	139	167	198	168	189	188	141	168	221	294	267	296	300	289	198	258	218	258	301	222	81	87	148	191	315	75	82	129	127	244	194	216	195	213	234	241	236	198	202	246	208	246	227	244	224	246	75	83	167	144	318	96	91	166	179	334	238	311	274	283	295	259	176	205	214	206	218	225	208	249	220	232	256	250	170	177	152	208	172	174	194	170	189	167
TCF7L2_+_114710391.23-P1P2	95	139	111	124	110	145	81	76	136	139	122	138	148	144	107	98	145	153	122	149	176	119	135	141	132	158	172	146	52	62	125	132	177	46	72	120	104	199	105	124	98	117	108	151	128	119	110	143	138	103	131	132	132	125	48	53	90	90	163	56	59	118	100	168	149	156	141	139	165	163	111	122	161	113	122	158	109	112	120	101	138	132	70	91	176	165	156	141	178	168	139	141
TCF7L2_-_114710534.23-P1P2	84	105	94	127	110	106	68	81	125	125	113	139	139	133	125	121	162	224	195	190	222	208	135	175	166	160	185	161	50	40	90	88	220	61	66	98	122	264	159	165	129	181	178	185	145	194	140	166	159	173	182	192	159	178	45	46	95	84	198	49	59	83	108	213	189	266	196	195	226	239	138	164	147	167	171	175	133	183	141	149	159	174	102	120	154	202	144	148	163	162	131	137
TCF7L2_-_114710552.23-P1P2	38	52	45	44	40	48	24	30	22	33	36	30	33	22	23	27	55	63	46	52	62	68	40	61	45	45	45	49	22	20	45	40	87	17	20	28	31	46	34	37	28	36	52	44	34	39	35	57	42	41	35	52	51	40	13	20	23	24	34	27	24	44	38	74	62	68	61	62	79	67	29	42	37	55	38	37	45	27	39	52	42	39	39	28	38	53	37	50	41	46	29	44
TCF7_+_133450386.23-P1P2	112	119	107	124	118	143	52	60	117	145	138	126	140	124	78	104	140	172	153	167	188	170	112	141	127	169	151	143	26	34	68	81	170	44	31	94	85	207	114	173	141	135	167	180	116	111	96	128	129	121	142	111	111	123	38	34	88	85	197	41	31	83	82	201	150	164	155	182	205	172	129	142	113	128	118	143	107	155	145	163	153	153	97	95	145	165	127	124	142	137	94	104
TCF7_+_133450456.23-P1P2	97	119	94	135	111	108	80	86	181	215	246	219	228	267	186	209	188	226	199	248	239	253	181	185	196	200	210	226	43	61	104	93	216	47	56	100	112	234	171	191	204	180	197	190	184	185	181	182	186	193	171	201	206	204	59	47	107	99	241	65	51	113	126	289	138	201	173	187	198	228	137	198	143	143	160	162	156	171	173	211	173	182	128	123	143	106	118	139	138	131	111	118
TCF7_+_133450913.23-P1P2	136	156	160	133	143	145	122	127	120	130	138	142	160	166	136	124	199	210	178	209	211	230	148	181	164	201	200	198	51	45	96	94	246	64	48	112	121	253	177	188	201	188	219	230	188	238	163	183	173	180	192	194	154	200	41	48	90	114	197	50	65	110	87	224	207	223	222	241	248	201	144	169	154	148	164	148	131	168	161	158	178	166	111	124	149	173	152	136	159	176	162	152
TCF7_+_133451747.23-P1P2	177	217	177	216	212	222	163	123	72	82	66	74	82	81	55	45	130	178	138	151	150	169	117	138	111	128	157	127	43	28	86	95	156	55	44	89	77	148	117	119	123	140	137	167	124	120	114	131	142	169	154	141	137	151	32	44	77	58	164	54	35	89	83	151	142	143	138	171	192	200	106	109	120	148	138	144	103	145	117	135	115	146	98	102	113	127	107	116	128	115	117	87
TCF7_+_133451750.23-P1P2	49	62	49	50	61	64	30	38	49	53	59	46	50	50	53	47	103	140	103	112	118	136	84	93	68	98	103	116	50	65	123	91	170	27	30	59	67	102	58	80	70	55	61	79	50	53	69	85	74	79	87	101	86	93	50	33	65	65	114	49	46	75	88	108	102	99	101	110	96	112	64	71	66	72	71	68	86	123	90	100	111	135	79	65	70	70	61	58	71	64	49	71
TCF7_+_133451764.23-P1P2	21	22	15	30	17	20	23	23	20	20	16	15	23	20	21	13	21	30	31	25	37	39	22	32	30	30	34	29	6	9	13	11	25	7	10	21	20	41	27	22	21	31	35	27	22	23	26	20	16	23	32	28	22	19	4	12	19	15	32	11	19	25	28	53	26	47	36	31	35	38	28	41	23	29	46	29	25	34	29	24	33	35	18	24	23	21	22	30	23	16	23	22
TCF7_-_133450806.23-P1P2	26	37	16	24	22	28	11	27	23	39	28	19	45	42	35	35	20	20	11	25	19	26	12	16	15	9	11	14	3	4	20	9	24	1	7	5	8	37	53	72	46	55	62	60	66	49	51	77	69	60	69	53	66	72	5	6	13	6	51	7	9	13	10	34	40	27	24	40	29	36	23	21	15	23	29	28	19	15	16	16	20	16	14	13	18	25	12	22	24	21	16	18
TCF7_-_133451208.23-P1P2	106	118	84	117	116	126	72	87	81	85	71	88	105	68	84	72	166	179	136	178	164	178	130	136	150	138	160	134	52	60	97	102	185	48	50	84	88	166	130	118	101	124	117	126	107	105	119	126	149	142	124	146	107	138	46	48	75	78	152	49	54	93	104	171	140	165	154	160	178	176	122	157	126	141	150	130	118	145	139	176	143	166	102	123	123	123	117	137	120	130	94	103
TCF7_-_133451626.23-P1P2	59	63	62	48	62	65	40	39	101	113	109	108	123	107	98	97	88	94	84	98	104	115	77	85	68	73	97	91	36	31	69	70	148	26	25	53	46	112	105	101	78	116	103	104	85	99	80	87	82	100	92	99	78	80	21	23	49	37	110	18	20	60	50	119	83	102	68	108	109	115	69	80	62	64	67	89	55	104	69	59	77	86	59	40	46	60	39	69	64	58	46	41
TCF7_-_133451792.23-P1P2	79	87	91	93	114	117	47	57	35	32	18	31	35	29	25	30	54	43	37	42	38	50	35	37	34	38	40	38	15	11	24	27	44	17	14	35	27	50	46	50	39	53	49	40	43	38	30	36	43	38	49	42	47	33	26	17	34	46	70	24	21	26	39	68	62	54	59	67	65	47	30	42	38	48	34	48	33	41	41	49	43	59	23	21	31	47	28	59	44	35	40	33
TCFL5_+_61492868.23-P1P2	110	122	137	134	141	148	106	102	124	138	137	120	147	137	101	110	113	159	131	150	161	150	96	121	119	121	115	113	21	38	66	52	146	29	28	49	44	125	112	146	140	110	142	177	130	126	87	93	97	112	104	124	126	118	14	19	56	65	127	31	49	79	69	195	116	143	143	117	145	132	92	84	93	97	112	94	86	137	103	103	120	110	81	82	80	93	100	109	113	115	83	86
TCFL5_+_61493104.23-P1P2	67	82	69	76	90	99	46	60	76	121	100	84	118	90	95	111	143	170	133	170	164	139	109	118	94	124	107	121	17	23	31	45	130	25	29	42	73	182	92	92	102	92	103	105	93	110	100	136	97	112	131	140	132	127	16	19	40	61	145	25	13	48	56	141	109	164	133	146	141	132	92	142	137	120	113	130	119	128	118	123	136	119	93	93	68	80	58	69	89	70	65	65
TCFL5_+_61493107.23-P1P2	53	54	49	60	65	51	30	37	50	44	44	41	35	45	30	37	115	125	104	117	130	135	73	94	90	106	119	106	32	35	73	57	109	30	26	71	49	114	108	111	125	125	127	126	96	102	92	110	89	89	94	107	88	89	28	27	44	51	125	32	44	78	62	151	121	137	130	148	126	137	83	110	100	101	89	100	84	86	78	90	104	91	56	76	102	114	112	135	134	128	109	103
TCFL5_+_61493111.23-P1P2	4	7	8	12	13	12	6	6	3	4	6	6	5	7	5	4	7	6	12	6	5	5	8	8	6	7	7	8	5	3	2	7	6	3	2	9	7	8	2	5	7	1	4	3	5	4	6	7	5	11	12	9	5	7	2	2	1	4	0	6	5	7	7	13	3	1	4	5	2	2	2	6	5	5	10	7	8	6	11	11	6	4	8	8	2	3	5	6	4	4	5	5
TCFL5_+_61493165.23-P1P2	90	92	102	110	107	129	70	67	74	77	77	87	68	90	51	76	70	71	69	84	66	66	52	64	54	78	58	54	10	22	28	23	68	15	19	31	33	60	43	47	54	54	47	59	49	43	62	57	54	59	55	62	56	60	20	16	30	26	79	7	16	28	29	66	71	77	64	55	72	89	38	41	47	63	52	57	42	62	38	52	65	61	34	36	48	57	37	59	59	57	76	51
TCFL5_-_61492692.23-P1P2	57	83	63	69	75	89	50	47	83	68	84	80	84	103	66	61	97	107	76	77	119	92	93	83	92	95	90	84	23	24	65	73	122	34	22	53	58	86	85	74	63	71	79	72	71	75	65	82	85	63	74	75	56	72	16	21	45	55	95	23	23	47	46	84	96	115	89	78	93	116	62	62	81	97	77	65	89	100	88	94	105	104	83	52	72	61	57	58	62	75	64	71
TCFL5_-_61492712.23-P1P2	62	84	88	81	96	77	48	56	82	123	108	114	101	113	90	103	101	116	118	140	154	137	96	95	124	127	125	118	36	40	66	73	132	33	38	75	87	125	89	111	78	106	104	99	108	97	101	109	87	130	106	100	110	88	47	54	80	100	143	47	36	75	92	156	102	122	107	145	124	132	76	92	76	100	110	113	80	111	86	97	112	78	79	86	98	119	103	109	97	116	112	107
TCFL5_-_61493047.23-P1P2	27	26	41	35	28	33	21	22	18	28	15	32	30	37	24	32	18	19	13	22	31	23	12	21	19	13	11	15	3	2	8	7	21	1	1	3	6	10	17	22	23	23	24	22	22	26	13	17	17	13	19	16	18	19	3	2	4	4	34	2	4	6	11	46	20	21	18	20	21	15	15	14	10	11	12	11	11	23	24	19	18	22	16	11	18	21	20	21	25	19	20	15
TCFL5_-_61493142.23-P1P2	17	20	15	14	19	25	12	9	16	11	23	20	23	35	12	21	16	18	17	18	25	19	22	18	21	23	28	21	6	4	13	14	29	10	6	17	14	18	29	27	28	18	30	35	19	20	34	30	23	19	19	26	37	35	9	10	13	14	24	8	6	15	26	45	18	23	16	19	29	21	24	18	15	25	12	15	29	17	29	25	19	38	12	10	10	11	11	4	14	14	8	15
TCFL5_-_61493155.23-P1P2	30	38	30	37	33	36	26	22	92	92	103	91	73	99	72	95	68	82	64	71	76	68	79	87	73	83	89	85	31	21	63	55	114	28	32	69	59	116	68	48	43	73	79	53	61	44	80	93	75	89	86	70	66	87	29	24	43	54	114	28	21	61	74	122	98	112	96	103	105	97	57	76	73	69	74	87	69	73	74	100	68	77	53	57	57	92	61	85	84	78	79	65
TCHHL1_+_152061042.23-P1P2	146	151	130	145	172	166	112	89	79	91	93	108	88	106	80	71	141	175	157	155	151	146	116	134	122	118	104	149	37	27	73	68	172	25	24	46	64	162	105	143	116	132	122	108	82	121	90	109	94	106	109	124	108	122	34	33	71	86	158	37	41	85	77	194	144	182	142	158	155	164	95	97	115	97	106	132	92	120	115	105	131	98	80	67	100	137	112	141	127	122	108	112
TCHHL1_+_152061121.23-P1P2	160	190	190	200	191	225	100	143	118	152	119	121	125	146	116	126	177	206	168	183	186	205	131	178	135	144	179	170	68	68	141	119	216	56	68	134	121	211	163	144	148	180	182	147	145	132	143	178	144	175	182	199	138	178	48	45	84	90	169	59	58	97	112	194	174	195	192	184	195	230	102	152	120	122	120	125	132	145	121	149	145	153	101	87	152	177	156	167	194	177	169	134
TCHHL1_+_152061254.23-P1P2	216	267	257	247	250	246	176	175	84	101	85	100	86	124	69	65	125	131	137	136	147	163	103	118	93	99	124	111	49	57	93	85	136	51	60	109	111	161	95	109	104	119	132	122	94	95	99	107	119	109	106	126	127	132	45	37	90	80	155	60	47	78	90	162	141	157	142	122	141	135	87	105	111	127	126	124	100	97	104	125	119	128	77	95	68	105	101	101	101	100	89	99
TCHHL1_+_152061415.23-P1P2	123	166	139	152	116	133	107	94	137	178	156	180	181	159	138	182	188	219	182	205	226	227	163	199	183	193	186	181	64	76	141	150	229	66	82	117	147	242	151	202	173	140	153	152	123	137	185	242	174	222	238	201	212	234	63	62	112	113	204	82	74	151	144	218	170	208	186	206	253	230	170	167	193	197	187	200	159	181	184	183	202	188	136	136	150	191	156	175	200	179	134	168
TCHHL1_+_152061466.23-P1P2	144	155	158	187	175	202	130	120	182	178	171	195	211	192	177	155	174	188	180	219	186	191	143	170	131	139	155	170	65	61	120	116	203	53	57	95	135	149	114	115	119	134	122	138	99	118	146	187	175	177	164	194	172	171	48	57	118	118	169	72	67	134	140	218	123	143	153	123	155	154	105	144	134	151	162	125	126	168	129	152	177	172	121	124	94	106	102	114	110	122	108	99
TCHHL1_+_152061494.23-P1P2	22	22	30	32	32	33	24	13	55	70	60	68	74	71	36	47	32	44	50	42	41	54	52	54	42	58	48	60	14	11	32	41	71	19	14	45	28	58	32	40	35	37	43	45	36	35	44	54	45	42	50	58	48	61	14	17	16	28	52	10	15	34	48	48	49	77	79	59	55	68	51	52	54	60	61	50	46	60	52	52	48	57	40	32	33	34	32	34	38	33	28	41
TCHHL1_-_152061060.23-P1P2	84	137	83	102	86	105	64	66	53	60	60	67	65	73	50	59	99	111	114	112	126	112	72	96	72	83	80	79	36	28	64	79	149	20	31	76	60	131	74	90	72	87	90	120	63	74	84	99	94	128	114	97	111	96	24	27	43	43	118	24	21	43	63	128	69	74	84	95	108	122	57	77	64	57	79	56	85	97	74	102	92	109	54	74	55	67	57	59	73	58	44	48
TCHHL1_-_152061093.23-P1P2	24	30	31	27	36	30	19	17	22	31	29	25	29	32	20	20	40	61	55	45	60	55	29	42	31	25	26	34	12	22	36	35	61	20	15	35	55	64	36	43	29	36	48	40	23	27	42	36	31	33	39	46	37	36	18	18	21	37	54	12	13	27	23	42	44	56	48	64	62	47	34	47	31	38	38	37	26	48	30	34	56	35	36	38	33	38	39	39	38	34	36	32
TCHHL1_-_152061528.23-P1P2	33	33	29	28	33	37	14	21	57	57	48	74	61	59	59	48	59	82	82	81	82	54	47	66	63	52	73	67	27	28	55	59	92	16	15	33	31	63	36	36	32	35	55	48	34	21	67	61	44	44	43	60	56	55	20	11	39	30	60	36	30	50	40	86	54	77	60	75	80	71	43	53	55	58	68	53	45	55	42	56	55	58	22	41	17	47	35	45	48	37	31	35
TCHHL1_-_152061535.23-P1P2	100	136	95	104	120	113	64	78	83	84	75	63	65	87	48	78	116	137	123	88	131	114	94	131	103	115	120	144	42	47	84	69	132	54	57	78	93	128	88	89	84	93	84	97	78	73	92	108	101	114	120	92	94	108	42	34	70	62	141	55	54	107	105	177	112	137	140	109	130	116	95	97	71	90	97	93	81	120	94	106	92	122	68	65	45	56	51	66	66	71	51	52
TCHH_+_152087609.23-P1P2	37	49	50	55	56	59	45	49	37	48	31	43	57	33	31	43	65	81	61	68	80	89	61	66	56	64	78	44	25	21	46	36	74	20	13	25	30	65	45	58	51	70	49	75	74	51	43	80	49	55	59	76	62	66	22	20	36	47	88	21	25	48	49	91	58	78	72	81	88	92	56	58	45	51	72	77	52	47	45	59	64	62	42	39	34	41	30	39	38	40	26	27
TCHH_+_152087847.23-P1P2	121	141	85	136	128	111	68	91	116	184	155	156	146	172	130	125	195	263	212	210	270	262	174	196	175	174	199	218	63	44	138	138	216	64	77	104	155	206	129	152	137	177	159	164	138	121	175	206	173	214	231	214	187	162	51	49	129	107	206	80	76	146	149	253	210	243	217	227	224	230	166	184	181	201	207	198	143	172	132	155	156	171	116	97	172	162	163	174	170	175	143	145
TCHH_+_152087865.23-P1P2	52	55	41	52	50	46	36	39	305	344	331	316	334	306	284	267	66	96	65	76	99	88	54	54	66	49	60	69	23	35	55	56	96	29	24	59	56	79	51	65	56	70	63	70	66	53	63	56	70	76	54	68	50	70	20	13	42	34	56	31	22	62	44	72	47	70	60	65	70	89	61	65	55	50	59	46	69	83	66	62	72	69	40	51	55	61	54	65	59	78	37	52
TCHH_+_152087874.23-P1P2	50	73	68	60	73	66	56	49	59	48	38	48	46	56	44	44	60	88	89	115	100	94	71	64	58	89	65	110	13	18	36	36	61	27	29	74	53	114	59	76	61	76	53	73	62	60	76	86	56	61	69	71	72	77	25	15	33	44	101	29	19	64	40	99	58	85	75	78	68	85	52	63	71	79	86	57	62	71	60	66	67	65	57	54	62	71	46	56	57	54	63	47
TCHH_-_152087721.23-P1P2	88	77	87	101	90	108	56	52	35	50	34	36	32	35	33	35	85	88	59	88	97	99	57	65	58	84	69	81	43	42	73	58	111	26	26	48	59	77	54	61	44	46	54	53	43	49	66	69	83	61	88	87	75	83	28	49	61	55	63	32	35	77	68	79	74	98	70	111	104	82	55	62	67	58	59	57	66	87	77	80	77	80	58	60	62	67	45	66	57	66	57	53
TCHH_-_152087859.23-P1P2	46	48	35	39	40	65	54	45	36	35	32	44	52	41	37	36	66	82	79	97	116	87	82	89	84	90	83	95	32	39	65	78	122	36	40	73	78	112	75	83	107	87	96	113	82	101	73	111	91	108	94	86	79	99	31	25	44	48	69	46	52	85	82	113	102	153	101	94	131	129	66	75	62	75	73	80	60	88	70	72	75	69	51	49	39	49	52	59	63	41	45	57
TCHH_-_152087880.23-P1P2	97	122	117	130	102	111	88	74	120	114	154	103	149	132	110	120	162	185	162	168	205	197	136	169	146	146	148	163	59	66	145	123	230	61	69	112	116	215	121	150	146	140	153	160	122	119	135	175	167	173	190	165	142	168	48	54	111	110	195	44	58	109	122	224	152	184	159	167	191	178	142	173	165	130	143	166	116	176	145	134	164	177	96	93	157	164	139	137	167	161	130	138
TCHH_-_152087912.23-P1P2	74	98	70	90	91	108	49	60	61	53	49	47	50	52	41	53	98	137	129	130	129	143	68	91	70	88	85	94	48	51	89	96	128	24	37	56	65	104	93	83	92	95	87	92	73	75	99	93	74	104	100	96	96	112	47	40	93	89	157	43	43	86	89	147	100	114	117	147	124	102	68	113	77	91	95	99	97	105	97	115	134	132	75	92	116	134	96	115	123	134	101	92
TCHH_-_152087925.23-P1P2	106	116	104	101	109	117	61	90	85	127	97	86	86	119	68	77	122	146	138	160	123	127	106	130	85	104	110	121	40	60	88	78	136	45	57	62	114	149	91	98	95	97	98	103	82	97	86	108	101	102	99	111	103	90	39	36	89	101	143	46	44	91	83	141	96	141	138	109	124	147	91	95	89	95	93	86	94	96	100	104	101	111	73	66	119	138	129	136	130	138	99	121
TCHH_-_152087933.23-P1P2	86	100	97	90	89	95	62	76	100	98	97	96	101	106	102	110	117	118	101	103	110	119	62	103	66	84	70	91	41	53	81	87	152	32	35	57	69	106	77	95	111	102	118	89	63	83	92	113	109	117	90	102	87	102	36	61	87	82	129	34	34	81	79	124	107	98	110	109	121	119	97	99	82	113	101	97	79	110	89	126	106	105	79	71	79	105	84	117	110	92	100	89
TCHP_+_110338076.23-P1P2	139	158	127	158	134	151	95	92	59	64	69	65	76	76	65	40	81	92	89	114	112	125	60	61	67	74	64	63	16	17	42	36	84	15	23	42	34	76	76	76	62	81	67	79	78	76	55	78	68	98	85	94	82	71	23	14	54	44	81	27	19	49	67	122	104	147	126	102	150	132	65	63	56	75	89	99	79	98	74	85	94	80	80	66	67	74	59	80	75	68	68	67
TCHP_+_110338118.23-P1P2	40	37	64	48	55	51	45	29	45	43	45	46	42	42	44	27	50	46	62	76	67	65	50	81	61	76	67	58	29	26	42	47	85	22	20	43	46	74	35	55	45	46	51	51	38	44	68	86	73	63	73	75	64	61	23	38	63	57	90	24	29	39	47	93	65	73	78	75	81	87	47	60	56	64	60	79	52	52	53	53	66	69	51	51	72	56	60	75	68	82	59	49
TCHP_+_110338438.23-P1P2	61	60	47	70	73	53	22	33	43	49	43	41	43	37	46	42	20	31	37	31	37	34	26	29	31	29	39	47	22	20	22	24	42	14	10	14	12	16	30	24	15	27	20	12	20	21	26	35	29	21	35	27	24	24	12	18	25	28	41	17	13	28	35	46	26	40	42	40	58	41	21	23	23	25	26	22	21	36	37	39	33	33	17	21	17	22	29	14	30	30	30	24
TCHP_+_110338505.23-P1P2	37	43	36	41	50	30	25	25	53	39	39	38	54	39	36	37	66	91	55	94	88	84	53	68	62	83	102	96	29	20	58	39	90	17	24	53	41	82	70	77	62	76	81	63	63	58	79	71	83	77	73	80	78	63	20	28	43	72	118	24	27	57	54	118	99	113	99	126	109	132	44	71	54	70	68	76	80	90	79	90	91	76	48	66	67	67	53	55	62	70	48	39
TCHP_-_110338108.23-P1P2	132	161	139	136	128	150	99	99	50	48	47	45	51	63	39	36	90	77	74	82	90	110	70	104	72	89	84	62	16	20	33	41	91	17	17	42	48	85	47	74	51	63	67	62	65	71	55	77	58	84	63	68	87	70	14	15	28	32	59	19	19	45	50	99	76	93	69	77	94	73	72	63	56	69	92	57	80	73	53	79	67	95	41	38	54	64	59	62	79	54	66	59
TCHP_-_110338111.23-P1P2	176	227	184	222	203	210	145	146	134	145	122	138	157	173	111	114	180	209	197	189	218	209	154	163	148	183	193	159	62	64	126	139	312	45	46	85	101	206	139	162	153	155	165	169	162	147	162	177	148	159	196	187	181	183	41	46	92	104	200	66	67	133	146	250	187	186	181	211	179	240	144	176	132	172	194	195	187	214	176	200	184	177	129	147	124	152	131	150	151	106	109	117
TCHP_-_110338155.23-P1P2	13	11	20	17	18	23	18	9	34	48	41	45	33	47	35	30	30	38	17	26	28	50	30	33	36	37	36	42	12	10	23	20	57	6	12	25	24	39	26	24	19	28	27	42	23	19	23	34	29	39	23	50	36	34	9	10	17	15	39	7	7	27	25	41	26	40	25	40	38	38	30	28	26	22	25	31	35	19	29	29	35	29	27	18	17	27	27	29	34	21	17	25
TCHP_-_110338323.23-P1P2	154	190	156	195	189	167	116	124	92	106	102	117	118	118	107	103	124	147	124	156	199	185	124	147	135	134	170	158	36	51	109	80	214	38	38	72	90	159	100	131	112	123	158	168	123	136	126	152	127	148	168	144	144	150	29	37	92	70	152	39	38	82	66	153	136	166	146	187	175	170	119	163	140	141	154	167	121	160	130	126	158	156	110	112	101	141	107	123	110	129	92	106
TCHP_-_110338468.23-P1P2	198	225	193	213	223	191	150	143	160	195	178	178	203	200	158	177	187	194	188	201	223	243	150	199	176	155	162	175	86	72	135	147	320	47	60	117	135	242	140	159	165	144	179	196	127	139	176	190	133	201	190	185	190	191	63	44	113	116	251	51	41	76	111	201	138	231	159	199	188	216	124	155	118	156	163	173	190	164	156	190	192	187	127	110	183	211	194	185	228	221	170	180
TCHP_-_110338511.23-P1P2	103	93	92	101	112	76	58	57	126	168	121	128	165	124	133	124	151	173	184	191	174	189	146	177	154	167	177	176	63	63	124	115	194	53	74	126	114	208	117	131	108	139	149	172	135	117	138	168	150	143	137	169	162	152	53	54	93	95	188	91	93	151	173	244	168	229	183	188	237	220	124	139	123	121	169	150	135	159	128	144	163	151	95	120	95	142	102	141	132	146	110	117
TCIRG1_+_67806450.23-P1P2	19	18	21	19	19	31	9	8	29	29	37	42	44	35	26	23	45	65	47	59	51	49	48	55	49	65	62	50	6	17	25	21	54	16	10	20	17	61	40	42	42	50	51	46	48	50	49	40	38	60	27	48	47	40	18	16	36	30	86	10	18	28	20	64	59	54	34	41	39	48	33	46	35	31	32	47	50	43	38	35	40	47	27	31	38	43	50	35	51	42	30	42
TCIRG1_+_67806488.23-P1P2	19	22	19	24	22	26	5	18	31	40	33	26	38	31	31	37	48	39	57	60	70	58	51	56	46	60	57	73	20	26	35	36	79	17	16	24	44	62	48	63	51	52	63	47	41	54	46	73	46	47	51	45	53	44	22	11	27	37	70	21	24	38	44	82	59	73	52	56	50	75	46	50	48	74	63	67	54	64	52	59	77	62	51	47	47	71	64	54	56	62	48	39
TCIRG1_+_67806580.23-P1P2	16	32	37	23	21	25	13	15	28	42	37	40	37	40	37	41	39	49	40	48	57	46	37	57	49	50	60	31	11	11	19	22	49	15	9	24	32	50	30	30	32	37	35	28	25	18	34	34	25	41	36	24	42	36	11	16	23	24	63	12	6	15	22	46	43	35	49	47	56	45	14	32	22	28	35	31	47	58	34	49	47	36	26	32	45	37	61	54	46	42	40	40
TCIRG1_+_67806840.23-P1P2	159	204	170	181	190	205	107	124	100	109	100	104	137	129	107	100	155	194	154	191	185	153	116	146	150	156	151	147	33	28	68	77	175	25	23	63	60	159	141	167	135	167	157	189	159	153	143	189	157	173	169	201	169	146	42	22	73	81	208	38	46	78	93	205	218	291	204	249	268	275	144	193	179	148	143	177	109	171	142	130	168	162	94	109	79	96	105	112	120	113	125	87
TCIRG1_+_67806983.23-P1P2	14	7	7	7	18	12	4	9	21	28	32	24	28	31	20	15	19	26	34	35	39	22	38	22	32	21	25	40	7	3	11	10	18	8	10	16	14	33	16	33	26	33	30	29	19	17	26	27	22	20	26	31	20	28	7	16	20	22	39	5	1	8	6	9	26	37	23	41	35	63	23	30	26	19	19	38	23	31	26	27	24	31	24	16	36	49	56	37	33	51	26	42
TCIRG1_-_67806485.23-P1P2	20	33	22	19	31	37	29	20	59	57	58	64	72	36	42	49	66	68	61	64	68	80	46	52	42	49	45	60	15	12	33	30	83	13	13	23	13	50	52	51	39	50	44	51	32	53	45	47	53	41	50	50	54	47	16	17	23	37	56	11	11	17	20	36	52	52	62	63	63	51	35	43	36	39	47	44	39	47	47	45	52	52	36	42	41	56	34	28	47	37	37	42
TCIRG1_-_67806499.23-P1P2	64	61	65	92	85	71	59	58	120	136	143	133	139	147	117	127	94	112	94	104	130	110	70	80	73	78	60	87	13	20	50	44	96	21	20	38	48	73	84	114	95	103	102	114	88	86	72	74	64	77	71	68	85	67	13	30	46	58	96	32	26	44	52	107	109	117	98	110	124	136	57	73	61	60	77	62	71	96	72	87	96	101	63	74	61	68	64	82	72	78	79	67
TCIRG1_-_67806585.23-P1P2	54	72	56	55	65	47	36	40	122	150	102	139	138	136	115	109	109	138	108	128	135	121	79	72	98	97	129	101	44	45	61	78	108	45	38	40	54	111	78	84	80	90	90	74	71	89	87	104	100	87	83	103	98	78	27	34	44	34	91	42	51	62	82	134	92	113	108	105	100	134	77	89	85	110	79	96	77	96	83	83	70	95	63	59	51	60	46	68	62	60	59	67
TCIRG1_-_67806757.23-P1P2	50	47	41	51	82	65	29	37	77	91	79	85	110	75	63	77	56	70	72	69	79	70	60	66	54	69	72	75	26	22	43	42	87	21	29	47	41	74	59	43	31	51	60	48	53	50	51	62	38	36	57	67	65	65	17	22	36	31	74	19	25	31	36	73	68	89	75	100	73	95	56	66	66	60	56	67	63	81	51	65	75	82	52	53	67	94	89	78	71	100	70	76
TCIRG1_-_67806760.23-P1P2	19	32	13	12	19	19	7	20	38	55	47	54	53	37	44	38	48	68	41	71	67	50	43	41	34	36	40	38	16	16	39	33	87	18	16	21	27	66	53	60	54	41	55	61	53	50	54	65	40	48	63	58	45	49	7	15	15	18	46	16	20	26	34	49	40	53	48	46	54	55	32	41	31	31	53	34	39	36	41	36	50	51	30	21	34	35	38	46	39	55	33	46
TCL1A_+_96180210.23-P1P2	46	53	41	36	39	42	24	27	56	60	58	59	56	68	52	45	51	56	59	58	61	67	56	76	62	48	76	57	13	17	41	43	87	16	25	34	33	74	55	63	55	47	41	59	45	56	39	63	49	72	63	56	53	60	13	18	29	27	50	19	25	31	55	96	62	55	55	69	79	58	51	55	49	46	64	48	44	68	68	55	66	72	44	47	35	44	38	47	46	42	39	34
TCL1A_+_96180375.23-P1P2	182	208	156	160	158	178	130	135	107	102	97	99	89	111	80	84	120	142	146	124	156	140	105	130	118	126	115	114	36	38	64	69	174	27	28	63	53	136	72	100	75	82	83	100	103	86	98	111	104	153	158	132	133	109	31	30	56	52	182	46	33	73	85	220	139	153	144	170	182	156	97	97	105	101	107	99	74	108	101	136	142	119	94	71	118	128	109	130	110	121	94	103
TCL1A_+_96180378.23-P1P2	72	84	64	100	114	80	62	60	77	76	72	76	75	84	61	84	102	120	90	117	111	114	78	90	78	95	82	77	28	23	40	42	139	20	14	35	31	115	78	77	68	82	61	98	66	64	95	96	82	96	112	125	106	100	23	16	31	39	146	18	16	34	46	127	72	91	76	101	98	104	72	71	77	73	85	84	89	121	80	106	110	106	74	83	82	108	88	93	113	99	84	101
TCL1A_+_96180415.23-P1P2	37	35	36	27	28	32	18	23	17	9	10	17	22	9	16	18	37	37	33	43	49	31	25	25	34	32	40	32	5	10	29	21	51	5	3	21	20	29	25	42	24	37	39	28	24	28	18	34	27	32	33	39	37	28	6	5	10	10	44	1	6	11	11	26	36	56	51	63	40	45	26	26	30	21	37	50	26	38	44	37	45	44	30	24	34	53	40	35	36	37	45	31
TCL1A_+_96180439.23-P1P2	93	116	92	131	104	112	53	79	49	52	48	47	51	65	29	32	54	92	84	75	86	74	54	62	53	76	64	53	25	19	39	38	88	22	32	64	61	103	46	55	40	58	57	64	47	49	49	64	51	75	65	68	59	66	19	23	24	28	60	23	21	43	47	83	64	99	96	100	117	109	50	69	55	52	71	74	61	71	49	57	83	59	42	48	39	54	50	44	45	53	35	33
TCL1A_+_96180449.23-P1P2	77	72	60	71	78	72	40	53	123	134	116	131	162	142	112	101	80	97	63	78	103	102	60	62	60	68	66	67	33	15	54	45	97	13	28	25	42	58	90	76	68	65	60	70	65	60	56	71	67	75	84	75	77	59	19	21	51	47	95	23	11	40	35	77	78	109	88	100	109	126	55	87	78	50	81	77	52	80	74	69	74	77	48	58	29	42	36	51	36	39	43	45
TCL1A_+_96180461.23-P1P2	62	84	71	83	84	95	50	45	89	88	86	99	109	98	94	70	67	115	81	110	117	114	70	72	70	64	97	110	32	23	64	69	160	24	25	62	52	96	57	78	68	71	81	74	64	74	77	62	72	87	91	89	50	74	20	23	43	36	67	19	15	33	40	90	83	116	90	131	115	112	79	98	72	79	105	80	79	81	69	75	86	59	53	48	48	59	42	63	58	94	53	46
TCL1A_-_96180221.23-P1P2	181	222	183	189	250	238	160	144	209	256	183	221	249	252	194	178	299	370	306	335	310	326	216	290	229	277	287	316	82	79	163	181	393	71	57	120	138	267	244	281	275	269	255	271	225	228	262	287	214	291	305	287	257	268	83	66	139	168	341	85	58	114	165	288	369	366	301	336	406	381	226	249	182	218	256	271	247	260	245	240	299	285	190	194	221	253	202	241	215	253	182	241
TCL1A_-_96180391.23-P1P2	102	145	97	127	135	118	91	83	42	51	54	68	69	74	46	38	100	111	105	79	116	99	81	95	73	115	105	77	25	28	59	58	128	22	38	43	44	101	72	72	65	52	79	61	69	56	59	74	87	70	91	73	85	76	36	27	57	56	120	26	24	38	45	84	96	124	92	108	90	140	53	67	57	75	60	89	77	80	68	78	103	83	69	63	54	71	60	55	61	72	42	48
TCL1A_-_96180414.23-P1P2	32	61	46	44	54	67	27	29	44	53	50	62	52	54	68	48	75	76	63	75	64	71	45	55	65	55	79	60	11	13	27	41	67	15	13	32	28	71	51	58	55	65	57	60	69	45	49	47	53	60	54	41	52	49	16	16	38	35	102	15	7	21	29	67	63	57	59	75	80	68	45	58	76	60	73	64	49	74	56	62	64	69	53	47	47	50	38	41	53	53	44	38
TCL1B_+_96152808.23-P1P2	119	113	123	148	130	153	86	80	110	118	113	107	138	139	118	116	164	192	177	199	194	229	137	189	151	155	178	178	71	56	134	129	271	43	54	122	111	204	172	208	169	191	208	190	165	164	134	196	136	162	181	189	171	175	60	69	124	136	219	55	64	109	138	235	238	228	207	224	262	233	127	137	128	117	160	138	161	179	182	169	184	151	118	132	131	151	167	134	158	170	130	129
TCL1B_+_96152837.23-P1P2	116	135	109	134	137	117	99	87	100	111	100	99	105	98	76	88	164	170	181	137	200	161	141	158	135	156	142	163	46	38	85	81	171	36	37	71	88	160	115	140	126	103	116	132	117	114	119	135	107	136	167	135	143	138	42	45	79	62	204	26	38	69	68	141	161	183	152	198	224	201	96	107	124	153	97	125	132	118	96	123	114	113	80	95	91	112	95	114	114	122	95	92
TCL1B_+_96153019.23-P1P2	19	10	10	16	18	16	10	13	16	16	21	31	19	17	15	18	35	42	33	37	36	39	45	47	31	38	43	40	12	8	32	25	39	14	9	22	23	50	38	49	36	47	46	52	30	43	29	40	47	43	30	45	38	37	7	15	27	27	49	8	9	10	13	43	37	42	36	37	49	40	34	28	25	44	40	33	28	36	34	28	38	27	19	19	6	17	15	22	21	18	16	20
TCL1B_-_96152780.23-P1P2	80	91	75	83	79	76	56	49	102	105	119	101	88	114	98	104	119	170	125	134	152	171	106	126	103	125	116	141	25	38	59	73	148	30	32	75	72	130	117	121	100	121	116	110	78	121	83	113	91	113	114	113	98	100	29	23	56	54	118	47	37	80	66	145	123	117	117	127	143	129	102	84	82	99	94	84	85	98	105	104	86	119	75	81	88	83	87	78	100	102	84	81
TCL1B_-_96152807.23-P1P2	186	212	190	187	185	178	143	114	71	83	68	91	115	72	76	71	164	178	186	164	216	201	145	183	146	164	178	170	40	30	67	75	199	39	52	86	102	198	145	179	153	186	196	192	140	167	146	170	152	142	153	198	175	154	51	45	71	79	184	53	35	91	86	201	167	214	197	207	217	207	114	160	125	139	131	162	144	181	170	166	178	181	120	135	117	138	125	123	162	133	115	119
TCL1B_-_96152863.23-P1P2	120	102	105	137	123	104	81	83	73	111	90	121	101	120	83	105	101	143	90	115	142	137	92	104	85	92	116	111	40	28	70	50	139	23	27	48	53	133	87	95	100	90	90	114	95	95	98	113	81	120	88	126	112	127	26	31	57	54	104	36	26	54	65	164	132	162	132	139	135	157	87	78	82	97	93	118	92	114	89	122	119	116	83	84	56	77	63	59	88	91	65	68
TCL1B_-_96152986.23-P1P2	107	122	113	120	124	102	72	98	115	137	122	145	140	124	127	111	137	179	149	160	172	196	127	150	130	153	155	148	47	34	104	72	204	32	34	66	63	153	110	127	130	134	151	148	124	107	137	169	140	127	126	163	153	165	20	40	58	62	136	47	34	76	77	166	140	154	136	157	195	176	133	149	134	150	141	162	109	135	128	108	137	153	112	79	118	154	143	138	164	138	132	158
TCL1B_-_96153149.23-P1P2	98	131	122	141	137	162	90	89	76	116	105	111	115	125	90	113	151	186	156	195	162	170	139	152	117	125	147	154	40	40	66	58	164	45	41	96	68	183	123	150	125	184	143	182	134	136	129	165	143	132	166	118	140	169	45	42	72	82	167	57	64	112	100	215	148	169	183	187	205	195	94	131	107	126	123	118	121	141	132	126	127	142	112	97	102	145	115	136	131	119	105	130
TCL1B_-_96153158.23-P1P2	48	41	38	36	42	53	33	34	17	27	34	43	37	24	24	26	30	43	42	44	38	42	29	33	38	33	36	44	22	14	22	22	39	14	23	14	20	46	33	46	40	26	47	48	32	38	37	36	29	41	33	33	42	54	13	13	24	26	44	37	26	43	45	86	38	55	26	53	45	33	22	35	28	27	40	20	39	35	30	36	36	53	42	23	39	42	39	43	25	37	43	34
TCL1B_-_96153224.23-P1P2	24	41	45	24	39	35	24	20	69	70	72	73	63	73	49	63	73	66	73	71	78	58	58	83	73	62	74	70	14	23	33	32	68	29	25	34	53	106	41	42	41	61	62	45	37	45	55	63	63	72	56	72	47	61	30	23	47	43	85	26	25	40	45	64	59	79	54	79	74	87	37	52	52	43	60	54	51	65	74	74	68	58	42	46	30	44	39	22	31	27	29	32
TCN1_+_59633863.23-P1P2	92	121	86	103	109	130	58	57	113	120	109	119	106	126	105	128	153	142	150	144	140	138	110	161	134	127	156	140	53	46	103	103	154	67	63	104	103	167	101	115	104	125	114	107	93	104	95	134	123	124	123	130	128	114	40	30	85	106	140	46	63	103	121	173	141	159	161	164	179	197	112	108	92	120	132	112	128	122	107	140	109	152	101	102	132	129	119	142	139	133	95	121
TCN1_+_59633911.23-P1P2	57	62	71	72	62	61	46	41	29	38	30	35	24	38	30	28	62	59	57	70	62	74	47	59	63	62	60	70	21	19	34	43	73	30	30	44	50	93	70	65	50	70	71	53	48	47	55	58	61	80	69	57	64	46	24	16	30	35	67	39	35	47	57	96	59	75	64	75	57	68	55	47	45	56	79	76	52	62	46	58	66	51	52	50	65	49	62	64	53	70	51	63
TCN1_+_59633947.23-P1P2	118	115	114	118	127	125	98	77	99	80	73	86	95	65	70	62	141	161	150	175	147	172	99	112	102	112	114	136	53	56	105	100	152	55	76	113	122	181	123	159	113	159	155	127	140	122	112	133	119	137	117	135	118	138	59	74	126	140	214	53	60	95	111	167	145	143	143	156	180	152	96	100	96	110	111	113	131	139	105	158	149	137	97	113	144	158	143	158	152	178	145	116
TCN1_-_59633592.23-P1P2	297	363	317	321	339	375	194	217	262	294	257	270	290	280	209	248	320	426	339	385	414	421	298	300	301	310	343	342	151	171	345	297	458	168	203	313	349	468	298	357	304	317	304	358	340	313	310	385	319	385	363	388	383	357	128	156	273	233	405	178	199	342	336	462	298	379	342	426	383	396	286	343	340	385	358	376	290	366	335	378	367	393	262	278	220	304	235	237	292	301	243	256
TCN1_-_59633602.23-P1P2	53	63	61	62	59	64	57	47	53	96	79	79	76	78	54	67	91	93	76	100	115	109	78	47	81	98	69	106	28	36	85	61	110	27	37	47	54	83	60	77	61	74	81	65	48	57	92	85	91	91	103	88	72	92	21	32	65	75	124	54	52	92	100	146	90	116	105	116	122	99	45	74	45	61	69	74	78	94	82	88	85	102	62	55	63	57	50	66	70	62	51	56
TCN1_-_59633607.23-P1P2	256	314	283	324	272	274	189	224	204	249	230	246	275	224	189	206	263	342	314	333	384	378	274	305	281	278	326	310	114	104	200	198	380	104	89	190	216	342	255	335	285	303	300	311	287	294	247	305	256	310	301	310	333	306	112	150	243	233	416	117	124	216	242	386	358	394	350	359	401	427	223	273	236	265	288	295	265	301	269	315	298	293	202	214	293	333	250	298	362	318	290	268
TCN1_-_59633771.23-P1P2	85	91	106	113	93	113	65	64	37	39	32	26	42	56	24	47	37	47	44	61	41	51	34	61	45	57	48	50	22	29	59	51	68	23	45	75	62	88	42	35	35	34	40	58	26	31	37	48	43	53	62	68	46	61	30	27	53	40	56	27	17	36	25	45	44	64	50	69	71	67	63	54	56	58	54	55	54	69	43	53	48	48	31	31	44	49	59	59	65	61	57	46
TCN1_-_59633883.23-P1P2	44	71	63	67	65	49	34	25	103	101	106	126	136	135	91	95	104	119	130	130	118	113	61	101	86	93	87	91	49	54	104	96	122	34	50	85	81	111	74	82	95	83	96	91	97	90	77	115	77	109	89	106	90	98	39	39	73	84	115	31	45	68	81	102	104	108	107	98	116	111	68	89	70	91	73	68	83	97	61	89	87	85	49	57	66	79	75	84	84	85	67	77
TCN1_-_59633921.23-P1P2	156	178	148	161	175	184	121	111	81	127	112	127	116	136	111	116	167	171	188	206	177	224	141	166	140	141	186	174	63	65	144	136	197	66	60	114	123	204	128	149	130	118	147	145	131	143	150	168	162	187	161	209	194	200	58	62	131	149	222	75	71	114	126	232	176	201	184	193	214	206	117	132	115	167	132	154	164	190	153	185	179	207	155	109	152	157	142	186	154	157	144	149
TCN1_-_59633928.23-P1P2	91	79	83	68	90	71	67	56	51	90	74	81	90	73	46	58	107	133	112	87	110	103	79	107	74	114	98	109	49	56	81	76	123	36	50	70	64	120	62	85	96	96	73	79	82	64	81	97	70	83	77	107	103	66	45	47	84	63	109	41	37	53	65	110	99	141	99	116	118	93	74	92	71	75	85	79	100	88	97	109	128	139	61	73	57	69	63	79	75	78	65	65
TCN2_+_31003266.23-P1P2	190	216	180	244	227	250	135	169	119	117	104	135	148	125	114	112	245	221	252	258	255	265	191	225	191	221	284	217	112	85	202	192	347	71	99	143	125	257	231	227	234	215	251	259	200	226	230	254	239	294	276	285	260	255	68	96	130	164	273	132	139	197	228	393	297	362	290	322	325	321	201	206	190	228	233	251	190	230	254	259	261	258	179	157	166	215	186	199	219	211	184	198
TCN2_+_31003394.23-P1P2	248	254	248	265	277	259	192	208	242	282	272	296	272	317	234	263	336	384	321	339	401	356	244	294	248	284	298	314	161	140	242	279	426	120	114	230	257	357	245	247	232	274	273	289	252	252	238	289	260	279	297	308	282	270	121	124	244	246	351	107	119	216	213	321	310	320	309	310	349	305	212	260	223	291	260	289	213	285	265	266	279	293	183	208	195	226	211	209	211	244	212	204
TCN2_+_31003414.23-P1P2	80	122	99	104	124	104	71	91	117	123	113	107	117	116	85	103	135	163	148	130	161	162	113	127	124	110	144	126	44	47	93	82	178	43	40	85	95	173	115	112	102	128	124	133	99	103	108	155	118	143	144	129	137	144	39	31	82	61	126	37	42	76	80	135	113	122	98	131	117	126	91	114	89	110	112	95	85	120	108	132	104	111	69	84	84	111	104	96	103	89	96	81
TCN2_+_31003424.23-P1P2	72	91	71	82	82	96	47	52	106	145	113	119	107	137	95	93	136	136	142	128	140	151	96	135	97	101	133	129	44	38	92	66	148	22	35	55	84	127	105	139	128	122	131	110	98	93	90	124	101	118	104	123	108	117	36	49	73	66	156	61	47	94	90	183	163	161	143	145	151	157	94	114	76	92	113	107	103	108	99	91	126	135	86	83	43	55	62	53	81	68	53	51
TCN2_+_31003556.23-P1P2	128	132	135	129	129	121	91	109	130	159	121	133	149	166	119	143	166	167	160	140	178	188	129	163	122	174	167	153	57	62	129	127	180	62	60	92	107	203	122	136	130	154	139	145	137	119	120	130	155	130	131	148	142	157	43	59	116	103	157	60	76	147	168	272	143	174	162	141	174	172	123	140	141	139	152	132	125	138	152	138	165	164	124	125	112	119	135	133	142	142	106	92
TCN2_+_31003616.23-P1P2	123	149	130	153	136	132	86	102	124	122	108	134	128	146	106	112	185	168	161	157	176	232	137	175	171	161	172	158	56	54	117	123	224	56	75	117	113	193	125	130	118	144	139	162	93	114	149	151	146	193	199	158	161	156	46	63	99	108	183	42	44	77	84	162	155	197	168	195	164	189	114	135	152	130	105	137	139	153	122	149	153	153	117	131	110	111	120	110	107	161	113	101
TCN2_-_31003223.23-P1P2	81	117	94	84	106	113	77	68	235	244	227	232	252	240	198	198	122	137	137	164	142	157	101	113	117	112	145	99	41	31	58	79	118	44	54	84	92	127	93	106	76	87	126	104	83	92	96	112	121	130	115	132	97	108	38	46	94	93	132	49	72	126	134	203	159	177	134	160	149	169	103	136	123	104	127	112	133	123	102	121	111	167	97	91	115	141	135	143	163	121	118	115
TCN2_-_31003228.23-P1P2	206	229	216	232	266	222	159	142	236	246	244	273	287	269	232	208	192	218	207	215	225	222	162	172	170	167	166	173	37	44	101	99	219	40	35	78	77	224	177	185	145	190	215	192	155	158	162	156	176	188	179	199	182	173	46	38	105	97	240	39	46	68	86	208	197	193	162	171	205	210	151	200	145	184	205	148	167	228	212	222	202	187	117	141	115	123	117	108	124	148	90	105
TCN2_-_31003261.23-P1P2	220	248	222	251	233	218	149	150	122	154	107	109	106	154	99	131	197	244	200	149	235	204	135	165	158	159	196	153	56	61	88	118	222	60	66	94	114	203	155	183	172	203	218	211	149	187	179	165	145	156	197	206	188	170	59	59	111	107	186	85	50	132	115	230	224	236	194	233	259	230	150	163	125	139	168	161	169	159	154	160	167	229	121	107	107	110	89	116	137	106	91	99
TCN2_-_31003382.23-P1P2	140	187	140	166	151	139	102	111	121	111	97	111	111	103	103	104	164	202	155	199	184	178	115	150	135	141	142	153	59	68	119	123	219	44	59	95	120	169	123	149	111	141	147	173	115	117	130	181	162	172	144	196	154	169	48	42	113	125	184	59	72	129	112	200	177	231	216	220	203	190	121	134	113	140	156	144	124	193	130	170	187	189	130	133	117	144	140	146	142	150	121	117
TCOF1_+_149737342.23-P1P2	24	26	28	37	43	47	17	25	24	31	38	33	34	49	27	24	45	56	36	52	44	49	32	37	33	35	42	51	68	66	145	146	233	44	43	89	75	149	77	86	88	99	87	86	74	88	99	129	106	115	143	135	106	128	19	21	35	28	67	24	19	45	46	65	60	65	55	78	57	63	45	38	55	55	49	44	49	60	36	48	52	55	26	44	23	28	22	35	22	23	22	22
TCOF1_+_149737683.23-P1P2	97	117	98	124	139	119	89	78	61	79	79	87	73	88	66	66	156	169	177	192	195	187	133	150	134	164	171	174	82	81	195	154	316	72	88	123	147	267	198	223	202	173	198	213	190	185	160	207	163	181	228	178	187	208	47	65	123	121	240	63	77	139	128	244	169	234	175	233	236	253	132	152	147	144	152	177	111	145	121	160	147	108	99	89	105	139	103	133	131	114	109	101
TCOF1_+_149737726.23-P1P2	38	35	29	31	41	34	13	20	57	60	65	59	44	49	40	48	99	124	124	142	126	131	96	124	88	131	123	145	38	43	80	80	141	38	38	65	94	135	84	118	76	100	92	94	84	93	107	110	111	121	97	118	130	93	32	37	97	87	173	53	51	72	85	158	108	119	116	122	131	157	88	91	97	96	96	105	92	104	91	99	131	117	78	92	99	118	100	94	97	135	90	94
TCOF1_+_149737736.23-P1P2	101	130	130	120	147	136	82	96	88	147	136	124	131	120	113	91	155	139	157	186	164	176	108	151	106	131	137	144	29	33	71	72	208	44	46	63	73	177	117	128	115	148	121	120	125	118	96	142	131	158	143	193	149	159	43	34	61	84	193	37	41	68	80	218	173	198	170	173	179	191	88	112	102	105	120	121	113	108	117	127	127	128	96	86	88	104	86	99	122	108	79	88
TCOF1_-_149737239.23-P1P2	99	116	102	123	117	150	95	79	168	168	144	166	174	178	150	143	147	163	128	170	176	153	107	132	109	107	118	138	67	60	127	153	312	32	36	89	81	191	171	212	169	212	219	211	191	195	178	182	189	183	204	214	196	194	44	45	92	101	210	47	46	95	98	215	180	189	150	136	172	197	102	123	94	127	134	109	101	137	113	117	108	124	82	89	78	92	89	83	97	103	55	72
TCOF1_-_149737312.23-P1P2	25	35	32	31	37	28	29	17	43	28	31	30	35	49	36	34	48	62	57	58	56	69	60	56	51	59	44	61	14	19	36	37	83	10	9	29	21	71	74	76	56	73	73	75	73	62	60	64	54	70	68	66	74	70	12	11	25	32	80	5	10	21	24	88	67	74	92	65	88	91	76	60	49	57	63	63	33	48	44	51	40	44	22	44	31	38	47	42	51	61	45	42
TCOF1_-_149737329.23-P1P2	13	12	14	18	10	17	13	11	9	18	18	17	13	12	7	16	28	21	22	41	28	21	8	28	13	14	14	23	7	8	22	23	45	4	4	7	6	20	61	102	77	78	71	86	59	72	87	95	60	90	101	104	68	95	12	11	26	15	44	8	5	13	14	36	42	42	41	44	40	29	19	29	26	15	23	28	17	15	8	13	20	17	11	23	9	14	9	11	15	5	8	9
TCOF1_-_149737461.23-P1P2	45	56	57	65	68	59	45	35	59	82	70	79	84	72	71	63	92	117	105	108	112	125	70	83	77	86	91	88	62	83	128	150	273	59	62	114	90	210	118	147	138	140	155	139	124	140	116	144	98	124	154	152	137	136	39	35	83	72	123	69	71	120	125	209	125	135	115	138	144	137	92	97	84	96	113	88	90	98	91	92	97	93	51	76	72	84	70	84	81	77	60	53
TCOF1_-_149737471.23-P1P2	65	60	58	75	69	76	47	49	73	65	59	80	69	88	58	53	65	76	67	74	99	87	80	70	74	81	74	94	92	91	166	155	278	54	59	114	92	191	104	84	108	122	120	113	83	97	137	143	109	147	134	117	126	136	43	43	65	72	145	41	43	68	86	129	85	94	100	86	132	129	62	83	67	86	94	79	52	55	52	47	57	69	45	48	65	77	66	87	75	66	46	56
TCOF1_-_149737660.23-P1P2	16	22	16	30	32	32	25	19	37	37	32	40	51	49	24	31	35	43	41	38	37	30	30	28	34	27	47	40	3	13	25	28	63	14	20	36	26	58	75	46	71	52	73	61	40	57	33	49	40	43	35	28	35	41	15	7	11	28	50	11	7	28	32	71	42	49	47	38	50	49	31	22	33	25	40	39	38	39	48	38	46	53	29	37	14	18	18	13	21	20	20	11
TCP10L2_+_167559886.23-P1P2	169	187	157	191	164	183	112	112	113	141	151	121	148	140	120	113	143	187	155	150	184	148	151	171	127	169	168	194	60	73	132	128	199	47	56	95	116	189	109	140	112	128	130	133	125	121	121	146	123	165	176	157	127	152	56	46	87	129	167	48	48	105	99	183	139	150	137	120	173	196	84	111	132	106	115	152	135	124	148	153	155	145	90	116	95	130	91	91	123	117	88	86
TCP10L2_+_167559915.23-P1P2	68	73	76	75	92	89	58	60	95	123	80	95	113	109	98	92	144	154	111	133	148	128	88	120	114	122	107	112	33	42	78	73	140	48	40	85	75	146	102	121	109	128	122	123	121	99	84	96	82	100	121	112	107	109	49	33	58	76	129	29	39	70	53	125	136	149	129	162	179	151	89	109	82	94	91	94	80	123	88	94	102	121	64	96	88	82	66	103	103	91	85	106
TCP10L2_+_167559929.23-P1P2	177	168	153	159	210	174	118	110	83	108	99	112	103	119	95	91	133	160	159	204	220	188	131	166	125	116	154	148	93	71	155	154	255	71	74	147	135	211	123	158	131	161	146	150	123	130	121	149	127	142	164	157	115	150	54	60	123	123	190	74	72	114	135	211	137	198	197	169	207	182	120	137	129	122	149	159	137	136	153	143	141	154	105	118	103	134	99	127	125	127	101	88
TCP10L2_+_167560345.23-P1P2	65	89	70	72	111	68	54	58	59	72	63	64	73	69	63	62	84	126	97	122	119	119	81	104	100	96	87	112	29	22	66	57	80	32	27	63	61	100	86	117	103	120	131	123	108	120	74	110	103	87	108	109	111	105	31	29	59	68	89	26	37	45	52	79	109	129	94	104	110	120	83	96	54	74	67	72	76	80	77	82	87	88	66	67	71	96	99	106	107	107	93	104
TCP10L2_-_167559957.23-P1P2	39	44	47	51	58	48	41	32	38	50	40	41	39	55	39	49	70	85	59	76	77	72	58	48	62	59	62	59	21	21	56	37	96	22	13	35	29	75	36	42	51	48	49	52	52	37	59	50	43	51	48	67	57	52	14	15	20	31	42	28	24	49	43	79	62	58	46	68	66	67	37	43	40	41	57	43	52	32	36	48	43	40	34	36	38	47	30	31	45	62	29	40
TCP10L2_-_167560278.23-P1P2	210	207	205	217	240	244	142	150	140	189	140	174	157	169	155	161	179	228	195	249	222	231	161	232	153	169	194	215	60	64	166	120	228	75	79	147	151	238	187	202	198	216	238	212	171	179	143	206	160	183	193	193	185	188	79	84	148	148	201	97	90	184	166	264	226	260	217	230	225	240	148	166	165	164	162	137	161	175	166	182	173	198	131	137	97	121	115	118	126	132	87	96
TCP10L2_-_167560283.23-P1P2	48	53	40	68	56	62	49	36	92	136	115	105	139	143	124	84	67	113	83	102	99	122	86	104	104	81	106	120	36	23	62	49	102	54	34	71	93	137	71	112	95	99	121	117	105	92	76	112	94	92	115	101	97	109	37	28	78	87	137	41	41	80	76	115	78	100	102	99	120	130	73	90	89	111	93	105	79	78	72	83	87	88	55	59	46	65	50	53	70	66	64	53
TCP10L2_-_167560343.23-P1P2	114	153	126	129	159	193	98	106	138	148	119	160	144	146	119	151	189	204	205	210	242	227	173	200	157	209	202	190	75	92	183	139	258	86	103	169	166	258	138	185	143	174	190	190	156	145	189	201	174	199	188	176	195	176	85	88	181	148	218	74	83	129	152	197	228	241	186	213	224	234	124	129	118	138	171	140	134	145	145	149	168	173	105	137	99	113	109	129	121	119	106	84
TCP10L2_-_167560354.23-P1P2	196	214	213	209	242	221	154	159	108	113	108	93	94	134	94	115	182	228	172	205	214	197	167	145	182	165	189	168	54	56	142	102	251	69	60	122	100	260	136	151	133	155	169	179	131	157	147	173	152	158	196	202	182	176	51	64	116	110	237	46	59	127	111	268	198	212	202	225	257	219	183	179	160	178	192	166	169	201	170	182	203	186	149	161	137	172	143	173	190	181	136	156
TCP10L2_-_167560380.23-P1P2	8	22	23	23	31	17	12	11	11	9	11	10	24	15	16	8	30	56	37	50	47	44	30	39	28	26	40	33	13	7	28	22	62	6	4	12	13	45	21	22	24	29	30	26	23	29	26	29	28	40	20	35	25	33	7	8	16	20	50	3	8	9	6	29	31	54	34	37	44	38	27	27	25	25	27	37	27	36	27	39	34	41	34	35	19	26	26	34	20	26	26	31
TCP10L_+_33954311.23-P2	82	94	96	93	91	95	69	54	97	96	96	93	106	94	82	91	123	166	138	155	169	154	108	131	131	117	140	122	51	52	102	116	214	37	53	71	83	151	88	88	78	89	113	109	78	99	108	125	103	126	138	154	138	149	46	47	73	90	160	60	66	121	120	184	169	197	166	161	170	198	81	102	109	111	110	123	115	131	114	137	132	140	121	115	83	96	87	87	112	101	96	94
TCP10L_+_33954396.23-P2	129	130	123	146	141	147	104	94	68	72	60	75	95	85	85	82	112	112	119	120	156	140	94	96	103	104	106	109	26	30	53	71	171	23	35	70	61	165	85	117	81	95	104	101	80	92	86	114	111	123	113	147	105	108	28	30	50	58	134	26	30	43	51	138	137	122	111	147	132	121	96	127	84	131	97	116	115	104	80	95	123	121	75	79	91	129	103	130	146	126	117	116
TCP10L_+_33954508.23-P2	394	430	405	441	425	494	245	277	215	274	236	263	247	298	186	213	262	319	291	299	286	316	238	293	227	246	293	293	94	106	206	231	344	103	90	173	158	303	235	269	215	274	282	263	247	222	201	286	221	262	246	229	295	254	106	96	177	184	369	108	101	178	230	355	305	326	277	337	364	344	223	194	212	234	232	228	201	223	248	238	252	245	149	161	200	220	231	223	184	258	190	195
TCP10L_+_33954607.23-P2	114	118	114	127	113	118	72	80	71	88	104	80	74	90	85	76	86	102	145	90	119	121	103	100	96	109	109	126	43	47	83	85	102	36	43	68	85	116	95	93	79	101	99	107	84	83	81	124	84	116	96	84	94	111	44	44	87	75	126	66	58	104	99	160	139	145	144	161	166	149	112	96	106	100	123	108	77	125	81	91	115	120	104	77	71	73	83	89	99	89	88	95
TCP10L_+_33954641.23-P2	233	255	217	297	269	250	160	177	325	422	395	401	408	401	310	335	279	324	283	293	352	306	209	220	188	251	207	265	100	102	164	170	303	97	85	146	155	235	199	242	196	209	266	233	200	167	195	236	202	215	208	211	225	222	94	96	181	220	282	113	114	220	225	413	258	292	243	255	288	287	183	190	222	236	234	208	223	274	208	251	239	270	165	143	197	231	208	218	262	209	177	196
TCP10L_+_33954651.23-P2	0	0	0	0	0	0	0	0	0	0	0	0	0	0	0	0	0	1	1	0	0	0	1	0	0	3	0	1	0	0	0	0	0	0	0	0	0	0	0	0	0	0	0	0	0	0	2	1	2	1	0	1	2	0	0	2	1	0	4	0	0	0	1	4	1	1	0	1	0	0	0	0	0	0	0	0	0	0	0	0	0	0	0	0	0	0	0	0	0	0	0	0
TCP10L_+_33954683.23-P2	85	92	97	93	90	97	73	66	73	83	59	72	85	92	63	74	64	80	89	74	91	72	64	80	72	69	75	82	49	37	75	69	103	37	40	71	64	100	73	79	55	73	80	74	61	56	77	80	71	71	89	86	61	69	34	29	58	63	91	31	20	61	43	75	128	130	99	126	125	109	75	73	65	91	89	79	80	73	81	78	102	96	66	69	36	40	41	47	32	45	24	26
TCP10L_+_33957345.23-P1	27	24	29	29	17	30	14	21	32	48	38	48	42	38	22	37	60	78	53	52	67	64	58	81	53	55	63	67	17	24	39	30	70	14	13	27	19	43	46	65	55	57	55	56	56	38	45	54	53	47	54	52	52	50	20	16	39	30	75	12	13	13	20	51	59	72	52	48	54	65	42	61	33	29	45	50	50	54	52	49	59	42	34	33	63	66	66	53	63	43	45	58
TCP10L_+_33957350.23-P1	225	227	235	224	196	226	193	151	124	158	142	172	171	151	134	133	189	264	199	251	214	212	154	195	167	218	187	199	77	88	140	170	281	62	59	115	113	228	156	180	150	166	171	162	179	149	171	210	180	189	194	193	203	197	56	59	114	119	230	56	50	135	160	267	222	253	281	254	246	234	153	149	151	153	151	168	175	160	171	172	173	192	120	129	124	147	130	133	132	137	125	122
TCP10L_+_33957534.23-P1	134	162	151	158	167	200	103	111	110	195	126	128	161	177	138	117	132	142	104	140	145	163	89	121	119	118	111	138	32	33	74	61	141	43	35	76	89	161	140	150	131	137	159	154	116	128	116	165	125	148	143	120	139	159	39	37	79	72	142	45	47	92	93	174	132	180	136	155	165	173	89	94	64	90	102	106	103	99	114	124	111	137	94	100	86	102	82	131	100	95	82	86
TCP10L_+_33957627.23-P1	61	60	52	64	87	64	26	41	61	75	77	91	68	60	68	65	69	79	74	76	78	76	46	57	54	62	62	66	5	18	29	27	72	18	13	27	33	60	84	92	70	74	120	100	75	87	86	113	103	107	139	109	111	124	21	26	44	50	98	17	17	36	38	99	65	92	69	63	81	71	49	72	45	63	81	70	62	80	85	89	109	79	55	50	54	64	50	47	84	66	66	55
TCP10L_+_33957753.23-P1	115	113	100	104	124	131	80	76	107	117	103	153	129	138	103	120	104	138	124	119	131	159	117	128	110	104	95	95	30	36	62	59	138	47	46	109	107	159	94	107	102	111	99	104	97	97	107	127	102	121	114	146	88	120	38	36	89	96	183	57	50	69	87	203	143	159	151	159	152	188	93	129	106	112	123	122	114	123	105	128	149	135	96	88	57	78	65	65	54	64	49	56
TCP10L_+_33957780.23-P1	220	220	206	198	233	224	135	157	152	171	196	188	187	182	138	178	245	281	233	254	293	271	199	238	184	202	196	214	94	99	198	214	295	99	96	192	153	316	207	219	225	232	221	219	193	211	232	240	224	227	259	253	239	259	114	93	198	192	314	115	119	227	200	343	247	298	233	316	311	268	178	207	204	215	245	219	223	216	192	209	217	236	161	182	182	219	204	219	220	203	164	165
TCP10L_+_33957799.23-P1	183	196	164	225	191	209	140	140	171	177	179	186	211	227	150	188	296	313	295	302	322	361	271	313	236	269	284	272	95	89	198	186	404	83	64	166	133	308	191	241	221	211	235	281	222	183	219	262	247	318	258	286	246	266	80	84	138	142	298	100	103	160	201	373	286	324	265	326	291	295	183	229	211	199	216	231	245	285	250	236	309	262	174	205	161	238	191	202	201	228	211	207
TCP10L_-_33954276.23-P2	301	378	315	353	379	402	266	267	173	211	168	235	187	206	160	173	292	354	286	347	346	341	262	332	282	290	297	303	84	114	207	196	333	99	123	204	202	382	278	322	289	324	323	385	265	291	234	317	224	257	303	345	297	302	99	107	188	198	349	114	128	199	235	392	291	351	320	337	335	380	214	273	205	239	267	263	243	323	325	272	322	316	218	214	224	262	220	239	250	275	207	218
TCP10L_-_33954281.23-P2	161	187	156	182	204	198	81	108	96	101	90	117	99	117	71	69	146	149	137	168	152	162	112	148	130	140	152	126	34	28	64	77	211	29	34	58	66	161	158	146	148	135	150	129	135	125	123	123	111	130	137	136	114	127	42	32	48	75	153	40	31	63	70	172	132	145	131	168	147	161	96	119	94	103	97	87	137	135	113	130	149	141	72	83	101	119	95	107	142	122	106	107
TCP10L_-_33954644.23-P2	49	69	64	58	56	66	35	33	112	120	102	98	114	114	103	94	54	85	79	76	65	76	53	68	62	94	67	64	16	16	33	30	56	26	16	48	40	86	44	47	46	51	51	41	43	37	61	71	83	63	73	70	78	77	26	16	34	43	88	15	24	41	43	78	72	74	61	64	85	95	38	54	53	41	47	62	47	75	47	65	60	52	45	38	44	52	50	57	71	67	51	65
TCP10L_-_33957757.23-P1	60	59	57	45	50	55	38	32	68	71	67	59	61	62	45	57	88	123	83	109	109	89	88	88	89	89	82	89	36	45	76	71	121	36	24	69	57	123	83	96	94	78	84	95	71	87	86	82	70	86	94	75	85	90	47	49	72	74	120	31	36	58	56	117	103	114	124	122	145	139	63	91	81	100	77	105	65	80	86	72	88	100	68	58	67	75	60	53	69	47	50	66
TCP10L_-_33957771.23-P1	71	78	94	92	90	86	58	50	115	114	92	83	94	100	81	79	87	90	72	76	107	82	78	94	75	80	76	80	34	34	46	75	103	31	35	80	64	109	66	71	66	67	70	65	52	58	69	104	64	79	93	115	66	91	27	28	57	51	99	28	28	50	66	111	96	90	98	83	97	104	63	71	55	54	86	68	65	83	61	79	78	83	54	56	63	66	51	53	62	57	44	53
TCP10L_-_33957847.23-P1	160	182	157	167	182	200	130	126	103	127	112	124	156	147	112	108	164	209	153	170	200	185	137	170	127	146	146	158	63	72	130	141	254	58	50	102	135	205	138	153	120	137	143	140	104	122	124	150	145	153	164	149	127	137	58	70	118	141	235	67	60	125	112	193	142	176	161	178	196	199	123	125	107	117	140	117	129	123	124	157	148	152	92	109	99	127	101	135	142	134	90	100
TCP10_+_167795891.23-P1P2	119	124	119	126	106	104	92	77	106	141	120	137	171	134	121	111	134	190	135	179	190	185	131	114	137	147	159	141	64	62	128	115	179	50	42	111	133	164	84	104	86	80	119	97	97	113	135	151	112	135	112	132	139	128	57	47	101	121	230	65	49	96	137	150	168	204	202	165	200	224	99	121	101	130	143	124	119	143	137	120	126	148	82	97	82	151	151	137	165	169	115	134
TCP10_+_167796090.23-P1P2	157	175	174	216	166	197	105	107	129	130	122	153	148	155	131	128	208	256	216	235	272	254	179	202	162	201	199	177	73	93	177	158	343	79	88	168	147	281	179	196	192	207	216	236	160	190	211	204	156	216	196	236	209	172	64	65	124	133	235	88	95	155	146	303	223	253	202	243	229	247	150	159	180	174	179	176	150	176	142	190	204	183	125	142	148	156	145	162	191	199	174	130
TCP10_+_167796221.23-P1P2	66	77	75	86	76	87	54	61	100	103	106	113	115	124	105	97	104	138	93	127	151	123	108	142	113	141	134	141	28	40	73	86	157	30	47	93	72	132	86	103	96	104	103	95	73	78	112	127	110	116	112	119	134	136	34	51	76	84	123	33	33	67	79	136	135	127	140	139	149	135	89	105	80	94	99	94	118	118	121	127	116	137	101	87	89	80	93	73	73	95	66	89
TCP10_+_167796254.23-P1P2	60	91	71	88	67	84	39	47	52	77	58	65	81	84	55	71	126	150	112	114	135	145	115	128	114	133	102	116	41	40	75	74	118	44	46	85	75	129	103	114	94	120	103	125	107	87	112	111	111	137	129	145	102	133	56	52	97	95	173	38	46	93	105	152	110	109	114	126	128	139	79	90	90	89	86	103	110	138	111	111	152	97	89	89	104	111	102	93	124	136	113	105
TCP10_+_167796280.23-P1P2	103	103	110	126	126	146	104	76	144	172	130	156	171	151	123	123	118	124	169	165	140	166	111	127	125	122	141	128	14	23	64	52	119	36	27	69	78	163	111	116	68	95	100	92	78	80	91	108	107	109	120	113	103	131	32	31	67	59	149	28	43	60	58	144	163	160	140	175	182	167	85	116	97	117	121	105	116	121	103	121	136	140	72	90	79	61	82	90	81	99	81	79
TCP10_-_167795824.23-P1P2	149	206	188	196	184	217	127	119	206	281	205	226	227	243	228	199	271	308	244	308	293	299	179	227	204	222	223	236	71	92	145	153	304	83	70	137	140	273	179	217	206	231	210	223	200	192	216	230	200	234	258	283	219	230	62	48	123	141	274	54	90	164	148	288	229	242	237	248	270	273	211	212	174	201	188	190	182	220	196	224	226	250	160	170	127	151	149	146	176	155	128	142
TCP10_-_167795844.23-P1P2	42	33	21	38	26	34	30	24	54	51	46	68	65	62	55	48	92	116	99	104	102	118	82	108	89	107	83	75	27	27	47	58	88	24	27	35	35	70	70	63	59	71	70	65	57	57	61	101	76	87	61	97	75	55	35	23	55	70	124	36	36	63	63	130	96	111	76	103	111	104	38	60	52	66	41	65	86	83	69	78	95	81	83	54	50	51	58	50	76	51	50	48
TCP10_-_167796238.23-P1P2	170	178	184	181	201	182	125	111	183	224	178	214	239	206	160	175	235	204	199	249	221	264	201	217	207	250	242	249	68	81	154	151	245	86	81	162	168	232	171	203	193	216	200	197	172	193	201	218	210	234	203	244	222	211	77	67	131	118	220	89	98	191	188	276	215	261	279	232	283	247	163	174	170	167	173	158	163	178	173	160	175	172	109	112	204	258	219	225	249	242	197	170
TCP10_-_167796262.23-P1P2	70	91	74	91	68	78	46	55	78	99	97	105	98	121	92	105	88	74	75	91	75	63	81	61	77	69	75	77	22	30	37	60	96	31	21	38	53	86	53	57	55	53	56	57	53	54	69	85	75	78	75	95	63	71	26	11	26	39	76	38	32	74	62	103	63	60	69	46	67	79	48	64	60	58	62	69	69	62	58	80	74	62	41	55	51	56	46	58	51	58	44	58
TCP10_-_167796265.23-P1P2	113	117	101	106	105	113	92	75	93	134	110	133	140	136	121	111	126	142	158	170	168	159	92	130	109	138	127	139	39	43	81	88	149	40	36	73	70	154	103	91	91	109	120	127	110	104	127	132	134	146	157	119	129	150	32	36	60	75	157	46	37	83	104	151	199	183	158	191	226	193	122	131	96	121	141	132	127	168	142	138	147	164	119	114	69	92	83	78	89	92	73	82
TCP11L1_+_33061083.23-P1P2	231	259	254	238	255	262	182	173	140	189	158	159	199	186	160	164	220	294	241	203	244	251	209	230	200	194	235	187	83	105	180	140	253	102	78	123	176	248	168	221	202	237	206	235	187	175	180	250	191	228	237	230	227	242	105	115	209	193	277	129	130	196	194	326	248	280	262	283	271	307	215	255	195	218	224	230	184	233	220	219	264	250	157	192	141	187	145	193	165	198	131	159
TCP11L1_+_33061162.23-P1P2	0	0	0	0	0	0	0	0	0	0	0	0	0	0	0	0	2	2	2	2	4	1	0	0	0	0	0	0	0	0	0	0	0	0	0	0	0	1	1	3	1	1	2	1	2	0	1	3	1	1	1	4	1	1	0	1	1	0	4	2	3	1	5	5	0	0	2	3	1	0	2	3	1	0	1	2	0	0	0	0	0	0	0	0	0	0	0	0	0	0	0	0
TCP11L1_+_33061167.23-P1P2	167	180	176	195	194	186	111	128	159	165	167	174	181	182	141	140	177	212	184	232	227	244	192	202	198	187	204	188	55	51	95	123	250	55	56	124	127	269	162	192	159	174	153	163	171	144	168	215	162	172	171	225	186	202	53	74	139	129	254	68	67	133	148	277	194	250	224	281	241	286	161	177	166	146	157	183	163	167	166	158	176	201	122	121	148	220	172	187	207	195	143	192
TCP11L1_+_33061190.23-P1P2	69	79	66	83	77	93	66	55	75	89	69	86	107	108	74	77	71	112	98	74	88	100	81	112	79	99	99	103	17	17	28	34	102	29	28	48	66	136	67	85	84	62	79	85	87	62	77	86	71	82	88	98	87	69	23	19	37	51	123	27	25	38	48	107	103	101	92	110	120	110	83	75	86	70	94	73	53	63	87	69	64	58	64	66	93	95	98	88	86	104	97	83
TCP11L1_+_33061493.23-P1P2	12	31	28	28	26	24	25	9	62	50	59	55	68	81	51	39	37	58	50	64	48	70	57	56	56	62	58	61	15	13	33	37	64	9	23	33	25	44	41	49	38	45	51	38	38	52	33	51	32	57	49	56	44	46	12	12	27	29	50	24	27	37	35	80	68	69	44	43	67	58	38	37	37	45	35	39	47	38	41	41	40	53	38	45	43	41	39	21	42	40	25	30
TCP11L1_+_33061520.23-P1P2	60	68	62	66	84	77	45	63	51	56	41	55	45	55	38	48	44	39	49	52	39	50	38	37	37	57	33	37	6	4	18	17	23	1	5	5	10	17	55	65	58	58	72	64	56	61	39	57	51	37	64	51	39	54	10	9	15	27	65	18	27	40	37	101	43	34	42	46	51	40	47	61	64	42	57	50	36	58	50	50	47	54	40	39	40	32	37	39	49	42	43	50
TCP11L1_+_33061530.23-P1P2	159	141	126	154	135	148	5	1	130	163	118	151	152	150	5	0	169	190	184	160	187	202	149	183	137	184	205	175	21	31	59	55	66	12	32	56	50	71	132	156	119	157	156	178	2	4	161	217	156	203	203	204	5	13	17	11	32	46	49	19	17	64	58	53	171	167	157	210	200	194	135	166	137	166	156	149	168	206	169	199	207	192	2	7	113	124	103	112	131	123	3	4
TCP11L1_+_33061693.23-P1P2	67	70	61	57	73	74	44	45	40	60	49	44	44	52	49	39	65	87	73	84	89	91	51	51	52	69	69	65	16	31	47	42	98	25	24	48	57	82	38	42	36	42	45	47	38	37	63	57	45	54	73	64	45	54	16	23	22	37	62	23	18	38	43	70	69	78	72	75	87	87	56	66	65	62	60	62	60	72	48	59	56	64	39	50	56	83	66	78	74	97	72	65
TCP11L1_-_33061176.23-P1P2	86	86	75	78	89	81	59	61	90	107	82	96	127	94	102	90	80	105	85	104	107	97	79	92	93	84	100	94	33	32	52	69	136	21	21	56	53	106	93	89	64	63	59	43	51	69	78	114	91	99	98	99	88	88	16	18	37	36	69	23	28	45	61	112	105	150	112	142	123	150	64	76	64	75	95	76	67	88	91	77	67	90	49	55	86	97	87	70	84	94	86	77
TCP11L1_-_33061334.23-P1P2	102	107	114	102	136	134	86	64	183	217	212	204	209	243	184	195	134	161	131	138	128	161	108	133	136	166	124	129	41	51	105	106	193	45	40	77	77	171	99	118	119	129	126	131	97	122	140	152	152	153	166	155	149	141	45	51	63	72	151	47	62	106	99	184	157	152	155	195	181	196	121	175	139	153	156	149	92	126	130	113	121	129	80	95	79	81	89	95	93	95	93	97
TCP11L2_+_106696664.23-P1P2	90	113	123	143	106	124	71	86	103	99	105	105	119	134	96	105	166	173	150	170	152	190	135	129	118	125	149	131	22	37	61	63	175	35	36	56	64	149	126	127	116	124	137	110	90	112	104	137	107	112	129	122	118	104	28	26	48	61	156	23	28	49	65	153	124	150	140	152	132	150	86	113	99	104	109	111	114	123	97	115	119	120	81	87	56	67	55	81	72	80	68	63
TCP11L2_+_106696670.23-P1P2	110	120	130	109	113	155	76	92	130	157	161	149	160	157	113	126	186	192	182	170	195	232	140	174	160	165	168	166	48	62	136	136	279	47	58	108	91	159	143	164	144	175	194	176	130	132	142	148	129	159	179	186	142	152	47	38	82	78	183	62	55	81	108	229	215	207	198	182	236	241	110	157	136	142	168	145	127	177	133	156	156	164	124	124	112	147	140	134	142	115	132	132
TCP11L2_+_106696682.23-P1P2	94	89	93	89	89	83	67	70	56	92	82	71	87	104	74	85	107	131	103	123	132	108	85	94	90	88	118	81	41	32	75	95	135	28	41	68	58	154	87	93	106	103	114	118	101	93	81	103	82	106	91	108	93	106	21	22	66	58	86	57	48	89	99	206	114	116	86	132	122	126	53	94	56	76	80	87	88	96	101	92	94	96	58	59	78	69	63	86	75	83	69	80
TCP11L2_+_106696688.23-P1P2	77	74	55	84	75	78	46	41	66	71	70	57	65	79	81	75	96	102	103	116	122	110	73	75	62	82	93	79	48	33	63	63	93	44	39	89	91	111	70	72	78	97	86	79	63	77	62	95	70	73	94	89	82	81	35	49	82	80	117	55	67	82	91	127	91	128	108	100	112	118	55	79	85	82	94	90	60	66	77	76	62	74	69	47	72	72	72	99	92	92	73	72
TCP11L2_+_106696812.23-P1P2	30	28	34	35	48	46	24	15	16	17	17	19	16	15	8	23	42	41	59	48	50	67	37	39	23	44	53	44	20	20	50	37	71	19	19	45	47	77	27	37	36	36	40	39	32	34	40	46	35	38	43	68	39	36	16	27	35	34	56	32	20	55	63	99	41	64	46	34	60	54	32	42	40	38	36	36	51	54	33	55	53	52	24	24	43	66	41	32	33	53	44	42
TCP11L2_+_106697007.23-P1P2	73	87	85	79	89	96	60	62	65	76	61	87	71	81	79	51	96	117	93	108	122	106	86	98	67	91	109	82	29	44	86	88	122	37	41	74	82	140	74	83	89	90	100	109	84	83	89	94	102	103	117	115	116	118	40	39	65	76	129	31	29	48	60	79	104	132	110	142	127	125	80	83	86	91	91	89	93	115	125	116	124	118	74	86	76	93	79	64	94	91	66	75
TCP11L2_-_106696676.23-P1P2	158	180	148	150	128	195	113	105	94	132	120	117	110	134	97	107	37	46	31	62	31	45	39	43	39	44	48	40	16	18	25	25	67	16	12	24	20	56	67	94	51	82	65	76	70	71	48	65	74	55	61	72	52	58	13	13	37	22	54	20	16	41	36	80	58	76	69	59	62	63	32	43	42	26	44	40	36	50	38	29	42	37	30	28	32	51	30	46	64	49	47	41
TCP11L2_-_106696778.23-P1P2	61	93	69	92	93	92	58	73	110	131	98	114	104	119	94	118	143	176	137	177	149	198	119	165	116	146	142	153	62	51	97	107	209	39	54	75	101	154	142	134	114	134	148	152	128	113	129	121	128	134	122	141	144	144	48	43	100	110	171	57	59	109	134	223	147	162	166	187	184	176	96	120	117	157	134	125	157	121	144	131	143	139	92	100	121	151	128	139	153	147	149	138
TCP11L2_-_106697041.23-P1P2	48	46	37	47	54	38	20	25	47	39	31	49	40	40	37	45	36	51	39	48	73	44	31	39	40	44	39	37	11	6	36	13	59	11	11	25	29	63	50	53	62	40	57	58	46	55	34	59	24	42	46	59	40	41	15	7	12	29	55	8	8	11	14	28	31	48	43	32	41	36	33	65	49	47	46	54	33	32	33	46	27	39	29	25	27	25	24	45	30	34	31	24
TCP11L2_-_106697058.23-P1P2	66	67	66	81	59	75	40	50	44	80	86	79	62	99	76	63	81	107	95	90	73	103	72	96	58	78	79	74	37	35	71	56	104	29	33	60	52	90	64	75	66	62	87	57	55	57	62	76	85	86	95	71	58	59	35	35	39	68	100	27	29	69	55	118	119	147	114	124	128	131	76	94	65	88	88	71	82	74	80	75	74	83	53	60	65	77	66	107	88	81	85	85
TCP11X1_+_101470633.23-ENST00000333110.5	417	509	457	490	510	517	329	321	380	392	328	348	372	357	279	332	527	595	545	565	585	640	441	534	464	474	505	465	209	214	381	396	572	196	211	358	376	677	407	475	445	455	488	516	382	398	459	514	446	521	594	509	494	519	189	192	390	371	632	218	237	385	372	684	477	636	534	530	616	554	362	435	387	527	444	449	411	456	464	480	494	500	330	361	379	416	373	442	407	460	353	400
TCP11X1_+_101470644.23-ENST00000333110.5	445	568	459	481	563	555	359	368	407	406	391	418	485	484	375	390	515	609	532	628	611	623	401	503	456	450	530	516	168	196	331	330	649	164	163	340	372	578	379	464	396	462	431	488	388	407	434	485	450	469	536	476	439	468	162	222	345	354	594	197	196	398	416	731	619	624	574	626	655	637	411	458	427	441	457	433	440	512	462	477	525	488	347	369	343	408	338	393	411	411	342	361
TCP11X1_-_101470289.23-ENST00000333110.5	347	414	339	427	385	416	278	288	396	506	450	461	476	531	431	450	536	654	539	583	611	646	487	591	525	537	568	596	172	198	352	365	720	170	178	353	337	639	416	532	399	453	446	507	381	424	461	524	478	478	509	542	537	511	167	162	321	359	624	158	175	301	353	625	538	648	570	593	653	634	426	526	435	465	495	509	423	530	471	501	494	525	376	379	383	421	379	433	413	409	359	418
TCP11X1_-_101470294.23-ENST00000333110.5	116	149	123	141	115	138	43	38	143	179	154	183	159	180	59	58	189	232	188	212	244	254	178	178	179	167	164	194	59	59	111	93	230	46	49	93	103	188	142	156	150	150	154	179	60	60	146	173	147	165	171	184	76	64	58	57	95	100	231	59	52	89	97	212	196	233	203	214	237	259	149	166	143	154	155	163	134	156	137	171	172	145	52	37	157	172	156	156	185	153	73	58
TCP11X1_-_101470307.23-ENST00000333110.5	355	392	373	346	387	385	252	290	273	309	310	344	295	316	258	289	418	503	393	470	464	482	344	398	329	362	409	403	98	110	215	211	465	126	119	189	202	456	280	347	294	324	360	319	297	277	304	333	320	362	382	387	339	341	101	114	183	189	431	151	129	203	249	489	425	479	432	437	445	502	279	333	262	316	310	297	303	363	288	359	331	384	242	251	340	378	349	353	328	383	313	294
TCP11X1_-_101470313.23-ENST00000333110.5	347	420	352	391	458	394	278	256	386	399	384	405	425	519	346	356	500	587	474	577	580	584	454	494	403	433	507	536	144	133	268	286	621	119	112	229	260	517	358	464	348	397	375	429	328	354	323	478	408	477	481	466	405	422	136	123	227	240	525	125	125	223	240	547	499	579	542	583	606	595	372	372	349	402	438	421	367	462	403	439	471	484	295	307	295	350	313	349	335	407	305	310
TCP11X1_-_101470316.23-ENST00000333110.5	139	183	144	186	168	189	100	129	167	190	170	193	186	185	158	138	234	262	265	238	280	274	221	233	218	241	232	238	58	73	133	137	286	45	38	130	94	242	189	215	198	241	262	266	206	172	204	258	258	233	230	248	236	242	50	61	126	140	289	60	78	110	132	312	268	311	262	270	291	328	182	219	182	194	209	217	196	220	214	221	209	224	152	152	174	216	193	216	254	232	178	188
TCP11X1_-_101470341.23-ENST00000333110.5	345	413	344	371	393	406	252	279	295	362	335	388	393	385	312	336	443	570	480	525	576	592	382	498	351	455	461	492	130	150	255	248	549	115	116	247	248	538	469	495	450	438	524	567	399	431	376	492	440	439	470	511	413	449	128	119	254	220	596	130	137	262	293	633	585	610	587	613	654	647	377	408	389	404	461	448	362	445	429	466	528	427	297	327	348	380	316	388	397	388	295	318
TCP11X1_-_101470350.23-ENST00000333110.5	356	416	326	434	470	464	289	248	326	372	305	367	392	421	351	345	471	564	477	564	583	558	393	461	389	468	415	473	40	46	82	102	276	41	35	66	80	223	603	719	635	669	811	688	682	694	607	609	577	692	698	676	676	714	107	130	235	250	779	104	111	214	244	713	428	462	391	508	466	446	272	328	288	289	331	315	426	510	488	495	545	515	389	406	336	446	353	329	393	382	345	366
TCP11X1_-_101470377.23-ENST00000333110.5	168	196	180	249	221	232	137	145	163	186	182	215	208	177	163	144	226	245	255	200	294	273	207	233	201	194	214	212	65	66	119	134	262	58	81	136	142	263	161	154	176	186	186	209	162	156	195	202	174	192	222	214	174	198	60	79	105	134	273	75	59	122	134	274	246	269	247	290	252	308	158	200	180	199	196	232	175	238	200	216	236	202	140	181	106	159	131	115	143	162	119	121
TCP11X2_+_101726633.23-ENST00000453326.2	168	196	180	249	221	232	137	145	163	186	182	215	208	177	163	144	226	245	255	200	294	273	207	233	201	194	214	212	65	66	119	134	262	58	81	136	142	263	161	154	176	186	186	209	162	156	195	202	174	192	222	214	174	198	60	79	105	134	273	75	59	122	134	274	246	269	247	290	252	308	158	200	180	199	196	232	175	238	200	216	236	202	140	181	106	159	131	115	143	162	119	121
TCP11X2_+_101726660.23-ENST00000453326.2	356	416	326	434	470	464	289	248	326	372	305	367	392	421	351	345	471	564	477	564	583	558	393	461	389	468	415	473	40	46	82	102	276	41	35	66	80	223	603	719	635	669	811	688	682	694	607	609	577	692	698	676	676	714	107	130	235	250	779	104	111	214	244	713	428	462	391	508	466	446	272	328	288	289	331	315	426	510	488	495	545	515	389	406	336	446	353	329	393	382	345	366
TCP11X2_+_101726669.23-ENST00000453326.2	345	413	344	371	393	406	252	279	295	362	335	388	393	385	312	336	443	570	480	525	576	592	382	498	351	455	461	492	130	150	255	248	549	115	116	247	248	538	469	495	450	438	524	567	399	431	376	492	440	439	470	511	413	449	128	119	254	220	596	130	137	262	293	633	585	610	587	613	654	647	377	408	389	404	461	448	362	445	429	466	528	427	297	327	348	380	316	388	397	388	295	318
TCP11X2_+_101726694.23-ENST00000453326.2	139	183	144	186	168	189	100	129	167	190	170	193	186	185	158	138	234	262	265	238	280	274	221	233	218	241	232	238	58	73	133	137	286	45	38	130	94	242	189	215	198	241	262	266	206	172	204	258	258	233	230	248	236	242	50	61	126	140	289	60	78	110	132	312	268	311	262	270	291	328	182	219	182	194	209	217	196	220	214	221	209	224	152	152	174	216	193	216	254	232	178	188
TCP11X2_+_101726697.23-ENST00000453326.2	347	420	352	391	458	394	278	256	386	399	384	405	425	519	346	356	500	587	474	577	580	584	454	494	403	433	507	536	144	133	268	286	621	119	112	229	260	517	358	464	348	397	375	429	328	354	323	478	408	477	481	466	405	422	136	123	227	240	525	125	125	223	240	547	499	579	542	583	606	595	372	372	349	402	438	421	367	462	403	439	471	484	295	307	295	350	313	349	335	407	305	310
TCP11X2_+_101726703.23-ENST00000453326.2	355	392	373	346	387	385	252	290	273	309	310	344	295	316	258	289	418	503	393	470	464	482	344	398	329	362	409	403	98	110	215	211	465	126	119	189	202	456	280	347	294	324	360	319	297	277	304	333	320	362	382	387	339	341	101	114	183	189	431	151	129	203	249	489	425	479	432	437	445	502	279	333	262	316	310	297	303	363	288	359	331	384	242	251	340	378	349	353	328	383	313	294
TCP11X2_+_101726721.23-ENST00000453326.2	347	414	339	427	385	416	278	288	396	506	450	461	476	531	431	450	536	654	539	583	611	646	487	591	525	537	568	596	172	198	352	365	720	170	178	353	337	639	416	532	399	453	446	507	381	424	461	524	478	478	509	542	537	511	167	162	321	359	624	158	175	301	353	625	538	648	570	593	653	634	426	526	435	465	495	509	423	530	471	501	494	525	376	379	383	421	379	433	413	409	359	418
TCP11X2_-_101726356.23-ENST00000453326.2	238	265	238	269	288	224	192	174	213	254	213	266	256	248	225	193	277	349	284	304	344	315	248	288	251	271	311	288	100	91	187	211	355	103	125	217	198	347	199	256	211	261	274	267	203	216	291	319	256	306	278	321	276	293	91	103	195	181	308	128	110	208	233	383	296	312	282	320	332	317	213	242	204	232	227	263	179	251	222	250	267	255	180	168	221	238	281	251	276	266	237	228
TCP11X2_-_101726366.23-ENST00000453326.2	445	568	459	481	563	555	359	368	407	406	391	418	485	484	375	390	515	609	532	628	611	623	401	503	456	450	530	516	168	196	331	330	649	164	163	340	372	578	379	464	396	462	431	488	388	407	434	485	450	469	536	476	439	468	162	222	345	354	594	197	196	398	416	731	619	624	574	626	655	637	411	458	427	441	457	433	440	512	462	477	525	488	347	369	343	408	338	393	411	411	342	361
TCP11X2_-_101726377.23-ENST00000453326.2	417	509	457	490	510	517	329	321	380	392	328	348	372	357	279	332	527	595	545	565	585	640	441	534	464	474	505	465	209	214	381	396	572	196	211	358	376	677	407	475	445	455	488	516	382	398	459	514	446	521	594	509	494	519	189	192	390	371	632	218	237	385	372	684	477	636	534	530	616	554	362	435	387	527	444	449	411	456	464	480	494	500	330	361	379	416	373	442	407	460	353	400
TCP11_+_35108995.23-P1P2	67	88	65	63	67	83	42	55	66	98	69	91	84	82	78	80	116	163	126	132	120	146	107	106	80	99	111	118	28	23	63	48	145	28	23	58	57	124	90	113	99	82	105	115	86	96	100	103	107	107	134	123	101	114	31	22	41	57	128	45	32	45	57	148	125	144	128	142	187	173	87	98	115	113	137	106	91	118	86	110	130	114	82	88	82	78	77	94	71	76	61	78
TCP11_-_35108622.23-P1P2	101	100	108	120	121	108	88	69	103	121	119	102	77	121	105	94	160	181	176	167	177	166	151	151	133	162	159	180	33	54	93	98	208	50	30	83	90	215	156	148	141	161	164	170	136	136	150	173	150	193	157	192	168	189	52	49	89	86	212	33	31	59	80	164	169	208	163	207	215	197	116	139	102	124	118	131	166	161	174	138	192	189	131	133	186	187	153	159	182	181	160	170
TCP11_-_35108826.23-P1P2	113	167	141	150	149	165	96	122	152	170	157	174	188	183	135	159	162	215	163	192	217	196	126	156	142	138	177	127	44	46	100	84	190	51	60	84	86	188	125	149	125	140	147	139	111	120	125	132	123	127	158	151	122	138	50	42	95	112	178	60	62	112	116	224	205	222	178	204	211	218	126	158	121	154	156	162	159	163	139	146	169	187	113	105	112	129	130	166	144	144	115	160
TCP11_-_35108849.23-P1P2	55	74	57	67	62	70	40	40	123	114	121	147	124	136	115	121	61	99	115	86	87	102	58	74	50	68	59	51	28	24	50	57	119	30	14	38	39	84	49	90	85	92	71	71	80	90	65	101	78	97	101	79	99	75	24	18	53	47	113	28	25	56	56	124	97	113	80	91	117	100	53	73	59	55	91	66	54	69	69	65	61	80	46	53	56	63	59	75	55	74	49	55
TCP11_-_35108900.23-P1P2	59	74	53	69	58	71	50	50	107	105	98	120	133	112	115	129	127	113	132	102	148	163	79	131	91	96	111	119	42	33	74	75	161	57	31	70	82	163	79	97	75	98	91	103	71	92	100	135	124	122	124	130	147	144	27	35	71	73	138	34	37	64	70	146	113	125	105	111	122	123	94	121	101	106	110	147	96	126	92	119	104	126	89	90	104	106	99	137	130	102	105	120
TCP11_-_35109012.23-P1P2	11	7	4	11	8	20	10	5	5	6	5	3	5	7	3	4	10	13	9	12	17	11	20	15	12	14	20	20	11	0	9	8	19	9	5	15	12	27	19	26	18	17	25	30	22	17	12	15	14	15	20	6	19	20	6	11	6	9	12	4	5	9	7	21	14	15	6	16	15	16	9	16	12	11	11	15	7	10	12	5	16	20	13	15	11	11	20	14	17	15	17	17
TCP11_-_35109063.23-P1P2	257	281	244	297	273	295	201	210	128	142	147	129	128	151	135	118	229	206	204	261	231	262	154	202	170	210	203	229	38	43	84	90	231	48	38	92	87	240	146	166	171	181	192	170	148	176	155	193	166	209	208	208	238	206	51	44	93	86	253	49	64	94	103	264	204	229	223	237	221	239	147	146	147	154	167	175	173	196	147	190	187	201	134	134	99	111	123	116	143	152	118	122
TCP11_-_35109066.23-P1P2	75	83	103	95	110	92	71	69	79	70	78	72	75	99	78	81	123	134	104	150	157	145	98	120	112	103	103	108	29	22	51	50	104	29	28	41	40	115	91	94	91	98	96	116	110	101	97	96	94	109	96	120	110	91	29	24	44	52	102	25	28	63	58	107	101	121	117	122	117	145	84	88	63	86	101	83	87	87	84	92	106	105	83	76	68	79	88	78	104	90	88	63
TCP11_-_35109071.23-P1P2	68	88	85	78	75	82	50	58	67	82	73	76	61	76	51	78	116	139	114	123	122	111	105	129	132	117	115	105	21	34	46	57	129	24	17	42	54	113	106	142	121	144	149	133	123	137	92	112	111	116	117	115	140	145	27	21	50	49	103	16	20	39	38	91	128	137	148	185	175	148	97	122	86	82	92	94	55	94	84	101	104	116	73	84	33	48	32	55	39	53	47	34
TCP11_-_35109106.23-P1P2	57	72	52	52	54	54	29	39	46	78	58	65	56	42	45	58	71	77	73	91	75	103	68	83	64	86	86	67	24	31	54	40	98	15	35	44	52	91	54	63	60	61	80	65	46	67	63	71	55	68	95	78	63	85	30	25	47	61	118	16	21	25	50	79	57	78	69	78	75	79	58	56	63	55	65	71	58	59	68	73	53	62	53	41	47	62	34	45	51	60	47	42
TCP1_+_160210181.23-P1P2	27	10	15	24	17	19	7	10	26	22	26	22	28	22	24	22	28	26	24	23	36	51	20	24	26	19	24	34	1	1	7	3	12	3	4	3	7	21	69	58	48	59	55	76	55	60	73	90	64	86	87	89	81	76	4	8	20	20	38	6	3	16	8	43	18	46	29	26	48	39	24	25	24	24	17	42	19	18	21	27	24	23	24	23	15	35	24	38	21	24	24	25
TCP1_+_160210193.23-P1P2	36	49	42	52	59	42	37	32	29	39	51	38	41	42	38	36	61	72	65	56	84	85	51	61	62	55	64	64	10	11	40	23	60	10	16	29	33	43	112	121	94	122	98	127	90	109	116	124	126	119	136	129	119	133	33	34	59	59	106	37	34	79	70	129	51	74	83	76	64	73	42	64	42	57	76	57	52	53	56	60	53	59	53	39	23	34	26	14	30	23	23	25
TCP1_+_160210209.23-P1P2	25	36	30	32	43	25	13	13	35	34	37	40	31	37	19	30	36	35	31	40	47	43	21	30	28	38	23	40	4	14	19	12	57	9	5	20	20	39	37	30	35	28	35	29	27	33	34	51	42	27	51	41	36	43	6	9	21	17	53	7	9	25	13	54	41	42	39	53	38	43	24	34	32	38	31	36	31	40	25	28	30	35	21	29	17	18	26	18	22	24	17	28
TCP1_+_160210609.23-P1P2	0	0	0	0	0	0	0	0	1	0	0	0	0	0	0	0	0	0	1	2	0	0	0	0	0	0	0	0	0	0	0	0	0	0	0	0	0	0	3	2	1	6	3	3	3	3	5	8	1	5	5	8	3	12	0	0	0	0	0	1	0	1	0	3	2	2	1	1	1	1	0	0	0	0	0	1	2	1	0	0	0	0	0	1	0	0	0	0	0	0	0	0
TCP1_-_160210163.23-P1P2	169	178	162	176	178	187	118	114	85	93	81	115	82	78	81	79	102	133	122	129	132	115	89	94	94	110	104	115	27	11	34	39	90	23	15	39	50	112	121	141	122	138	164	158	127	127	127	133	124	127	142	122	135	133	20	25	43	49	132	32	32	38	55	167	93	121	101	84	107	92	76	66	88	96	103	99	109	99	85	105	102	90	77	72	99	96	97	103	129	103	77	94
TCP1_-_160210267.23-P1P2	89	82	77	76	82	89	56	52	6	6	8	15	9	9	11	7	26	25	19	25	35	25	12	19	21	18	18	16	2	4	13	4	18	0	1	1	2	8	24	39	25	26	35	27	15	26	20	21	16	22	27	22	25	22	11	16	27	21	42	6	13	17	15	31	25	30	33	23	28	17	11	15	14	20	11	14	16	18	21	14	23	24	8	15	7	10	2	6	6	10	4	6
TCP1_-_160210301.23-P1P2	10	17	26	13	15	13	0	0	6	1	3	3	3	3	0	0	18	11	22	9	17	25	8	9	12	10	6	7	1	0	2	1	0	1	1	3	2	0	55	72	46	62	54	69	0	0	51	70	74	85	90	66	0	0	4	2	4	5	1	3	3	7	5	0	24	24	24	17	23	29	10	19	16	20	10	19	16	22	26	20	26	22	1	0	3	5	4	7	8	5	0	0
TCP1_-_160210361.23-P1P2	23	33	26	17	20	24	7	14	25	30	22	17	23	16	20	18	58	72	63	58	74	82	31	35	42	48	44	46	4	6	14	13	31	5	5	14	13	32	109	141	122	151	143	119	125	118	128	131	127	146	137	147	136	120	13	18	37	44	70	23	28	48	51	86	40	57	59	67	52	83	26	30	30	32	33	38	45	44	56	56	40	60	36	31	23	33	42	46	30	42	17	31
TCP1_-_160210626.23-P1P2	0	0	0	0	0	0	0	0	0	0	0	0	0	0	0	0	0	0	0	0	0	0	0	0	0	0	0	0	0	0	0	0	0	0	0	0	0	0	7	8	2	9	9	8	3	8	6	8	3	7	12	9	11	5	0	0	0	0	0	0	0	0	0	0	0	0	0	0	0	0	0	0	0	0	0	0	0	0	0	0	0	0	0	0	0	0	0	0	0	0	0	0
TCP1_-_160210636.23-P1P2	3	5	3	0	5	9	0	6	6	3	2	0	6	3	2	7	8	6	14	9	9	14	9	14	8	10	14	12	1	3	4	1	1	0	1	2	0	4	60	56	36	58	45	62	58	46	58	76	70	82	89	96	84	84	9	13	23	17	30	7	10	26	15	21	4	10	5	7	7	10	6	8	8	12	7	6	10	8	9	11	12	12	3	7	4	1	0	3	1	3	4	4
TCTA_+_49449835.23-P1P2	81	90	80	73	59	74	62	61	88	99	74	90	90	106	81	91	96	108	104	96	117	111	71	94	64	74	80	76	11	12	33	18	83	14	13	31	23	91	55	60	56	42	69	55	54	69	72	73	70	72	98	92	86	88	13	9	27	34	89	10	6	14	32	88	84	113	94	147	121	112	92	78	73	79	77	100	46	63	57	61	81	62	36	52	64	79	67	85	83	73	52	64
TCTA_+_49449853.23-P1P2	52	68	49	77	69	68	50	57	79	77	91	95	109	77	50	90	129	154	132	125	166	136	112	113	100	98	101	101	37	39	71	79	165	48	49	78	73	134	134	149	150	144	141	159	137	127	86	101	69	81	107	107	96	101	44	36	76	78	144	46	46	67	89	151	136	173	137	167	146	169	94	98	98	90	104	101	101	112	107	109	121	144	74	94	66	85	73	86	91	89	53	64
TCTA_+_49450276.23-P1P2	86	139	86	104	100	125	68	72	151	159	150	183	174	145	159	131	124	142	105	121	142	157	110	115	91	100	111	134	27	48	81	92	138	35	35	53	61	129	87	101	101	114	113	122	105	92	95	109	109	108	98	113	102	101	31	43	61	70	139	29	32	68	66	114	125	159	149	144	150	152	85	89	96	86	106	94	98	106	99	104	119	136	78	76	69	84	65	67	75	77	64	70
TCTA_-_49449826.23-P1P2	93	89	100	115	107	121	73	74	73	99	103	63	94	80	72	76	126	161	134	145	149	146	98	125	96	118	133	136	32	45	100	85	179	37	53	79	86	160	105	127	107	99	141	103	120	104	100	126	118	122	118	106	112	123	37	41	80	84	134	54	53	111	67	183	115	151	129	141	149	132	110	129	130	121	108	106	86	130	79	101	116	122	71	99	80	98	102	109	95	125	85	102
TCTA_-_49449841.23-P1P2	156	172	156	164	180	170	108	127	151	179	160	181	189	175	144	132	205	259	228	238	259	270	188	225	218	217	238	213	83	66	125	144	293	69	75	115	122	292	222	249	254	225	246	272	235	244	194	196	178	194	200	206	197	203	64	71	125	129	304	86	79	129	185	343	232	303	253	282	334	281	165	200	187	229	214	234	216	260	206	234	241	225	185	175	136	191	179	195	200	197	165	171
TCTA_-_49449846.23-P1P2	107	116	99	121	97	104	58	73	79	108	109	111	113	131	85	101	95	123	101	111	120	109	103	101	89	106	95	108	28	31	63	50	160	37	38	66	91	162	97	97	92	107	114	116	105	105	94	132	107	130	114	114	140	131	28	35	52	66	153	40	29	55	71	167	124	177	140	158	145	160	119	135	110	124	132	142	110	139	125	103	109	121	86	87	75	83	95	79	73	70	73	79
TCTA_-_49449862.23-P1P2	128	164	136	148	163	156	93	96	182	173	178	167	232	203	155	156	249	265	253	271	233	268	231	249	236	263	269	228	64	69	118	127	305	78	71	150	135	265	212	298	269	301	302	302	255	262	217	265	197	226	248	266	216	206	83	80	131	135	290	65	66	141	148	292	271	334	317	336	345	381	234	277	230	302	283	245	240	216	173	261	229	213	147	162	152	179	167	171	200	191	163	164
TCTA_-_49449873.23-P1P2	74	92	75	90	116	95	49	45	117	141	106	138	137	127	108	95	121	153	143	152	138	160	87	113	89	106	104	117	37	42	50	64	142	38	40	73	78	175	100	136	108	140	127	123	93	108	91	101	115	103	114	98	94	106	39	40	79	70	112	33	35	60	71	164	161	187	164	147	183	160	102	118	112	109	127	126	132	127	126	127	126	128	89	94	93	121	124	95	133	125	86	97
TCTA_-_49449879.23-P1P2	34	59	58	50	55	45	33	28	64	71	47	67	68	69	61	59	95	133	89	121	128	141	68	115	98	99	98	109	26	33	60	51	111	31	17	72	46	89	63	75	69	84	77	95	69	58	82	97	71	73	75	90	91	100	30	32	57	48	120	41	44	56	70	144	131	127	128	157	159	141	77	83	73	63	88	72	62	81	67	89	59	81	62	67	43	51	49	39	45	45	35	25
TCTA_-_49449907.23-P1P2	115	154	147	137	146	140	99	113	78	91	62	62	92	66	65	81	155	195	180	180	161	185	125	128	119	133	123	145	8	20	30	45	192	18	20	50	48	177	107	149	121	144	141	153	141	129	124	142	121	112	130	128	151	124	18	23	48	63	180	14	13	48	49	198	128	170	141	175	167	185	94	123	142	109	100	111	113	132	149	140	134	129	85	102	87	106	85	108	86	106	97	88
TCTE1_+_44265052.23-P1P2	149	144	161	186	146	156	103	110	228	267	236	269	280	293	227	248	116	175	132	166	172	152	106	129	99	110	141	137	9	18	30	42	80	25	21	40	28	78	105	141	97	133	140	150	129	124	105	130	119	123	154	136	132	152	42	36	69	88	190	42	44	97	63	209	120	170	151	175	204	189	103	122	118	120	124	105	107	120	96	117	121	138	87	99	66	100	81	103	109	89	86	73
TCTE1_+_44265373.23-P1P2	286	314	300	331	312	364	242	261	256	326	293	296	309	331	283	282	263	270	253	312	284	312	220	206	223	214	226	226	34	42	83	77	158	38	31	88	76	171	188	194	167	196	217	222	181	199	197	233	209	194	234	241	253	247	42	32	76	80	169	73	67	104	124	275	311	334	302	329	357	371	206	239	227	252	270	252	223	245	241	249	268	281	174	187	195	188	192	218	236	206	220	215
TCTE1_+_44265379.23-P1P2	48	73	70	76	81	75	43	58	121	100	117	111	125	137	121	121	127	128	132	118	147	110	99	107	78	111	110	133	39	42	91	90	188	30	26	69	58	155	114	103	112	108	106	114	104	121	95	100	98	83	87	93	96	98	43	38	75	48	123	22	33	56	54	134	108	111	109	134	125	146	66	96	66	86	97	98	90	92	96	94	94	80	64	69	89	108	88	100	107	114	95	74
TCTE1_+_44265407.23-P1P2	62	67	69	59	59	59	43	45	82	85	72	90	96	94	71	60	95	112	97	94	101	127	71	88	61	80	90	77	16	15	23	29	70	26	23	32	46	91	69	75	86	94	80	75	84	62	77	97	67	73	86	91	80	81	27	14	34	38	112	22	27	53	52	116	105	97	84	79	107	102	93	90	69	69	79	74	87	103	78	89	75	101	63	66	79	81	85	92	106	69	78	75
TCTE1_-_44265044.23-P1P2	67	89	70	81	95	75	41	51	70	74	64	73	107	91	65	59	106	115	101	116	105	117	75	68	65	88	88	100	26	19	66	52	103	32	35	56	57	110	82	79	73	90	91	107	94	85	78	90	84	93	99	100	99	97	26	29	53	50	123	22	29	34	46	108	86	85	83	70	101	92	81	72	77	71	99	85	70	87	79	85	83	109	61	72	63	81	78	83	107	77	81	88
TCTE1_-_44265221.23-P1P2	110	114	109	109	116	115	75	57	71	72	69	61	80	69	65	56	102	111	96	107	119	108	79	91	66	89	93	92	21	27	41	52	122	29	27	51	50	128	75	81	73	85	91	78	56	76	103	106	85	98	104	113	114	92	30	30	55	64	180	31	26	47	64	160	90	109	100	135	100	126	79	90	80	92	105	82	76	74	62	53	66	87	58	63	71	95	80	104	104	97	86	70
TCTE1_-_44265353.23-P1P2	58	85	79	65	62	63	42	49	21	29	26	20	33	24	22	20	64	85	63	57	65	63	46	57	36	39	45	41	17	18	36	38	73	9	13	24	42	75	54	49	46	44	61	52	51	43	55	55	34	38	49	49	55	47	13	13	27	30	62	21	28	56	63	126	61	72	50	73	82	72	55	47	55	55	53	49	56	88	62	61	69	67	66	51	16	28	41	27	50	50	31	28
TCTE1_-_44265362.23-P1P2	45	62	50	55	60	48	47	35	71	91	69	82	89	78	73	65	73	78	73	71	84	81	48	67	70	83	68	68	22	23	41	42	105	17	23	34	25	70	64	94	65	60	54	59	63	47	69	68	53	47	67	62	53	54	28	27	44	53	99	11	27	36	44	74	78	80	85	91	99	89	61	64	63	84	60	76	65	82	82	77	73	87	46	55	63	77	61	96	99	77	57	69
TCTE1_-_44265382.23-P1P2	54	47	44	41	41	47	31	22	30	23	16	32	31	25	21	22	37	60	44	40	56	62	46	47	38	51	42	60	11	15	26	39	79	6	13	17	25	34	61	69	57	64	71	62	41	49	41	70	45	49	59	39	50	53	13	14	28	37	58	17	13	24	38	58	45	55	62	44	41	60	33	38	33	39	39	33	21	39	28	28	30	36	29	22	36	31	37	38	44	43	34	32
TCTE1_-_44265385.23-P1P2	89	89	92	119	84	97	61	54	180	199	176	201	225	225	162	174	162	164	153	175	183	183	101	120	138	130	141	128	16	15	36	30	120	11	14	21	29	85	173	188	183	206	238	224	150	192	220	240	238	243	224	285	239	241	46	41	73	74	247	26	44	49	62	247	147	186	163	198	179	173	120	129	107	103	132	132	130	135	103	131	154	144	92	73	98	115	117	146	140	116	126	113
TCTE3_+_170151411.23-P1P2	221	268	243	229	268	247	161	166	157	187	173	180	187	174	129	139	287	323	292	287	351	315	206	244	248	255	278	299	91	89	167	177	300	82	79	195	178	336	173	206	199	192	248	251	182	193	201	249	230	216	273	286	241	222	89	82	179	156	288	93	95	209	183	323	301	316	302	311	345	337	216	229	234	206	269	199	212	270	217	243	301	265	194	164	184	220	198	207	222	226	176	178
TCTE3_+_170151461.23-P1P2	12	20	9	24	20	22	15	12	16	15	21	15	25	29	23	18	38	78	64	48	66	63	37	69	47	57	45	63	14	12	28	21	61	9	12	18	22	22	96	117	118	108	123	134	101	122	89	103	83	109	100	103	107	95	28	27	58	65	102	49	59	96	93	155	71	94	76	74	85	72	57	66	54	62	50	59	60	81	61	52	81	74	57	62	35	48	50	45	60	54	39	45
TCTE3_+_170151582.23-P1P2	44	57	40	58	86	43	39	29	32	43	42	43	45	46	38	40	70	83	71	78	88	74	61	75	70	86	77	61	14	15	24	35	107	12	10	34	21	104	44	55	49	42	52	79	42	69	86	92	98	86	112	91	90	84	12	18	34	24	113	17	31	33	42	111	74	79	60	82	94	67	49	63	55	58	65	55	62	61	45	78	66	65	47	51	25	29	30	11	37	40	29	29
TCTE3_+_170151585.23-P1P2	111	141	92	111	135	150	94	109	68	80	60	52	88	78	69	58	135	157	149	164	181	177	126	144	116	135	118	128	33	39	68	71	185	29	41	45	44	159	144	148	120	171	118	138	106	105	140	116	101	133	139	143	133	116	25	37	56	55	174	41	44	67	66	169	155	184	159	174	161	177	93	123	100	89	127	96	129	145	150	126	107	138	111	91	91	113	77	97	110	89	97	85
TCTE3_+_170151593.23-P1P2	95	123	106	123	121	136	80	74	140	169	163	160	162	163	148	134	167	168	180	163	188	171	130	168	144	193	167	159	35	52	80	84	211	40	33	66	76	191	121	124	115	116	123	146	105	115	144	153	164	149	153	149	137	162	43	43	77	70	181	36	42	69	84	171	178	228	162	186	220	229	124	166	142	158	188	165	139	153	141	167	170	162	101	137	95	142	99	135	136	125	103	98
TCTE3_+_170151610.23-P1P2	34	39	38	37	52	34	32	30	42	58	49	47	58	48	40	60	79	76	81	91	78	82	43	57	44	51	43	58	8	17	42	30	93	12	17	23	32	73	51	59	33	33	60	61	38	47	57	48	59	65	56	47	57	63	9	8	22	20	57	12	18	40	40	94	91	71	50	72	115	79	45	49	40	46	45	54	66	84	69	73	72	74	57	42	57	69	66	56	74	70	65	67
TCTE3_+_170151640.23-P1P2	72	73	62	84	75	85	44	62	72	107	103	82	96	104	89	94	151	194	136	179	192	192	125	155	139	111	136	164	51	65	121	133	198	45	63	120	137	191	114	144	129	148	130	129	143	149	87	140	106	118	141	173	113	131	34	45	84	84	158	70	67	134	134	217	133	184	172	190	199	176	116	126	101	126	149	109	101	104	90	134	129	121	83	72	93	131	98	121	96	109	101	93
TCTE3_-_170151630.23-P1P2	66	88	67	78	80	85	57	63	49	88	70	77	101	82	89	67	71	84	91	71	81	106	69	71	64	80	69	67	10	20	58	50	130	10	11	32	30	107	67	62	71	58	61	62	49	58	69	88	73	85	71	93	87	79	10	6	38	20	59	18	17	28	35	95	96	102	86	96	107	113	54	64	63	77	83	80	72	91	59	60	63	73	62	51	76	82	88	81	77	70	78	71
TCTE3_-_170151659.23-P1P2	22	49	42	33	33	37	36	29	21	20	13	20	31	12	16	11	29	30	25	33	28	32	36	22	36	40	27	22	3	15	31	24	65	7	13	17	17	39	21	25	20	26	22	23	19	26	32	30	22	31	28	22	22	28	6	5	15	22	32	4	12	14	13	40	32	36	30	32	24	29	24	22	38	27	31	30	31	43	24	40	32	36	20	28	46	36	41	40	37	35	35	45
TCTE3_-_170151678.23-P1P2	80	97	81	70	84	93	59	61	93	120	115	76	105	127	85	89	138	172	144	181	172	181	115	143	135	142	140	151	40	47	80	67	159	32	33	80	73	185	91	112	120	105	121	138	113	109	116	128	88	145	118	141	121	124	32	40	55	68	153	35	33	51	70	117	147	172	146	160	159	171	102	98	103	97	109	106	122	125	116	116	133	143	74	91	132	147	129	125	143	127	116	131
TCTEX1D1_+_67218124.23-P1P2	84	99	78	98	115	99	66	78	46	55	42	56	56	58	53	41	120	118	97	102	104	112	78	76	87	90	86	93	40	27	63	52	109	25	30	79	61	121	95	99	69	120	131	124	86	95	71	116	88	98	107	116	89	108	20	29	45	53	110	24	26	51	38	111	93	83	86	85	89	94	67	74	66	64	72	83	82	94	88	92	86	97	77	52	56	80	64	66	69	81	58	45
TCTEX1D1_+_67218137.23-P1P2	148	151	151	154	143	159	118	108	60	80	74	76	85	86	74	63	165	171	153	153	219	210	152	155	155	152	173	133	49	56	92	84	199	38	38	104	84	171	122	160	134	128	139	148	141	118	132	150	162	171	137	132	120	142	45	54	95	107	203	38	39	78	85	152	175	213	194	192	217	228	117	138	143	153	133	144	119	155	171	160	163	187	117	121	69	94	76	65	90	96	73	83
TCTEX1D1_+_67218349.23-P1P2	122	108	129	127	152	131	83	87	280	298	244	296	282	258	250	283	153	197	194	183	214	211	140	150	143	170	168	148	61	49	124	112	218	43	61	108	91	179	162	175	140	204	173	183	146	159	131	128	126	154	148	169	148	170	55	51	125	91	221	61	70	118	119	199	122	199	173	197	184	185	86	103	115	113	134	126	143	169	135	185	175	172	131	137	146	139	120	139	158	167	136	129
TCTEX1D1_+_67218528.23-P1P2	147	208	177	201	207	224	137	126	128	137	135	131	120	153	112	115	242	252	210	217	230	265	185	235	172	222	195	232	58	65	147	161	260	70	76	132	154	296	224	271	236	244	286	272	242	257	200	199	200	197	229	204	205	227	48	52	107	117	262	80	70	120	144	278	234	227	216	218	252	278	148	196	145	199	198	173	212	219	180	235	242	218	177	171	166	166	138	196	185	173	158	176
TCTEX1D1_+_67218536.23-P1P2	118	107	74	106	97	86	61	60	89	116	93	128	98	114	83	101	172	182	161	188	159	165	134	118	126	161	154	151	70	76	115	122	236	51	59	104	117	191	93	97	111	132	109	122	86	101	166	178	191	153	193	181	197	171	57	72	109	127	186	62	51	106	109	184	171	190	178	203	183	168	106	134	126	130	133	135	137	138	133	168	158	158	98	112	69	102	82	95	99	104	65	72
TCTEX1D1_+_67218549.23-P1P2	167	223	151	191	227	235	162	160	106	123	122	118	133	135	90	125	134	160	140	161	158	154	112	106	118	106	119	148	32	51	63	88	134	43	42	64	74	163	114	112	117	117	129	115	115	119	118	134	137	123	116	150	122	134	55	39	105	99	180	44	48	74	75	124	157	203	168	178	179	197	110	112	103	147	134	137	128	134	127	145	166	144	93	115	68	69	63	88	90	82	66	63
TCTEX1D1_-_67218189.23-P1P2	71	64	54	74	85	78	46	57	44	53	47	75	57	53	35	40	58	53	55	45	60	47	43	58	54	50	67	56	20	14	37	31	62	24	17	43	45	90	47	34	40	34	41	34	37	41	56	53	45	45	52	70	47	53	22	30	47	48	56	33	36	53	63	103	48	71	58	45	52	40	39	54	57	62	56	43	47	65	61	51	59	67	45	46	81	105	86	96	76	67	80	81
TCTEX1D1_-_67218237.23-P1P2	58	56	48	81	84	72	52	50	32	28	43	45	20	38	31	26	53	40	53	52	60	38	48	51	56	43	68	49	12	17	29	26	50	13	14	24	27	51	31	43	38	41	38	35	28	42	42	38	51	58	61	59	43	47	13	14	35	33	60	14	13	25	19	39	41	69	44	40	61	59	46	39	33	39	38	37	52	49	26	47	55	57	35	42	18	25	24	15	23	28	19	12
TCTEX1D1_-_67218555.23-P1P2	47	73	56	79	67	82	58	38	117	138	106	127	108	142	106	110	95	94	97	105	128	110	80	102	75	89	71	109	8	13	27	44	103	11	15	28	38	97	95	113	103	99	103	103	108	113	79	129	109	115	111	117	108	112	19	26	46	55	148	10	13	47	42	110	88	143	108	131	131	117	61	85	85	83	76	62	86	108	117	99	108	116	74	76	74	86	90	92	85	114	71	73
TCTEX1D1_-_67218594.23-P1P2	0	0	0	0	0	0	0	0	0	0	0	0	0	0	0	0	0	0	0	0	0	0	0	0	0	0	0	0	0	0	0	0	0	0	0	0	0	0	0	0	0	0	0	0	0	0	0	0	0	0	0	0	0	0	0	0	0	0	0	0	0	0	0	0	0	0	0	0	0	0	0	0	0	0	0	0	0	0	0	0	0	0	0	0	0	0	0	0	0	0	0	0
TCTEX1D2_+_196044575.23-P1P2	81	91	108	116	100	90	57	69	122	140	125	155	147	145	112	111	98	116	120	117	134	126	71	78	88	91	111	94	40	35	79	86	110	30	34	65	32	129	103	127	91	112	102	106	93	80	73	99	92	109	93	103	84	92	29	24	51	44	86	35	38	62	69	146	96	110	111	123	107	150	84	73	80	91	95	69	75	99	80	98	85	102	66	57	66	83	70	74	80	90	48	45
TCTEX1D2_+_196044613.23-P1P2	33	52	43	37	58	59	27	37	33	24	15	33	19	26	26	23	69	80	84	70	56	96	52	65	58	88	78	71	19	16	38	51	91	22	19	30	37	73	72	82	73	82	89	82	71	85	51	64	57	79	74	58	60	62	15	19	38	39	89	20	24	39	41	67	76	88	65	77	78	86	47	51	44	61	59	46	42	55	37	30	52	55	27	36	54	65	54	56	74	45	46	44
TCTEX1D2_+_196044665.23-P1P2	34	21	32	24	31	39	23	22	41	40	43	49	46	38	41	43	40	46	36	41	47	40	35	41	28	40	39	40	7	8	14	20	36	6	8	22	15	46	35	45	32	31	50	29	38	34	47	50	22	40	41	55	43	43	6	13	12	19	54	19	16	32	41	78	40	43	44	47	51	42	31	52	23	33	53	36	33	55	41	55	45	48	26	34	30	37	29	36	41	36	46	28
TCTEX1D2_+_196044856.23-P1P2	169	210	149	166	163	179	124	148	166	198	181	179	194	204	141	184	238	282	257	281	303	294	196	212	206	251	222	236	53	74	141	138	283	69	69	160	138	327	209	258	228	223	228	241	219	208	226	266	225	246	296	272	252	247	64	43	141	124	266	82	94	152	144	298	285	314	257	291	289	310	176	216	195	210	234	236	236	266	195	249	257	278	167	169	157	156	161	153	161	147	151	144
TCTEX1D2_+_196044894.23-P1P2	88	77	99	105	104	88	0	0	97	106	113	91	100	94	0	0	144	139	131	119	142	126	99	108	103	113	119	94	1	0	2	1	0	0	0	0	0	0	61	106	111	97	97	88	0	0	118	121	129	113	93	116	0	0	0	0	1	0	0	1	1	0	0	1	115	138	132	126	130	102	72	98	95	93	64	98	73	123	90	86	88	96	0	0	70	75	55	47	64	65	0	0
TCTEX1D2_-_196044700.23-P1P2	27	39	39	35	47	46	30	26	32	50	39	35	30	34	37	34	53	36	41	48	39	57	38	40	25	46	41	47	15	18	36	30	79	4	9	30	21	29	33	26	47	38	42	38	34	36	38	38	47	53	60	51	48	38	8	11	21	25	43	21	13	30	27	38	36	47	33	52	29	41	33	24	27	36	22	28	39	48	34	38	38	44	37	24	18	28	19	23	30	21	24	14
TCTEX1D2_-_196044711.23-P1P2	40	67	40	57	44	42	28	25	27	48	52	35	37	59	23	27	53	85	91	94	73	104	64	83	63	81	81	76	27	15	52	39	76	12	26	26	36	55	91	65	88	97	76	99	83	88	96	135	123	127	111	124	102	97	46	34	65	61	113	28	36	46	54	86	66	73	63	66	64	73	35	42	37	65	40	34	81	73	67	95	89	80	39	50	41	46	52	46	42	38	40	52
TCTEX1D2_-_196044722.23-P1P2	166	214	200	201	219	215	105	138	255	265	232	301	277	279	230	222	139	159	117	139	145	163	129	154	105	128	133	157	28	41	69	78	220	41	36	52	67	214	116	140	126	154	138	155	127	134	109	129	103	155	142	150	123	123	27	26	57	61	187	33	30	51	51	159	164	189	170	167	195	195	114	111	108	122	125	132	117	157	137	165	159	132	97	92	92	112	97	115	96	116	106	92
TCTEX1D2_-_196045029.23-P1P2	27	21	26	11	26	27	14	14	19	42	35	34	31	28	37	29	34	53	53	41	49	55	32	43	32	36	43	27	5	6	20	18	61	10	9	15	21	44	20	45	19	40	44	29	28	35	40	54	40	43	42	50	42	43	12	6	17	18	52	8	9	32	25	77	64	60	53	75	73	72	40	58	60	46	52	45	50	46	44	37	38	48	37	32	28	28	22	21	22	29	25	30
TCTEX1D2_-_196045069.23-P1P2	48	37	41	41	47	31	29	29	90	79	81	70	80	97	67	82	80	125	100	86	120	95	57	86	63	82	80	85	21	32	57	59	100	45	31	48	65	96	69	89	73	62	60	86	68	59	70	79	66	92	76	96	78	90	23	36	43	53	106	19	28	37	49	92	110	136	116	138	122	142	59	66	56	70	64	79	85	102	74	96	83	87	64	49	49	85	56	50	84	67	55	58
TCTEX1D4_+_45272666.23-P1P2	77	80	71	98	76	66	38	53	128	137	135	148	125	134	110	113	129	150	128	140	115	151	96	122	108	137	125	132	32	34	67	85	185	37	44	70	75	158	123	129	125	134	127	123	115	123	114	153	128	135	154	138	122	151	34	41	77	71	154	41	51	91	123	192	173	196	194	159	215	223	130	114	95	112	154	136	106	174	129	166	143	144	98	116	100	142	114	111	138	101	107	113
TCTEX1D4_+_45272775.23-P1P2	112	132	126	138	138	144	89	87	87	131	104	105	114	108	72	75	125	154	125	130	130	154	92	100	97	112	135	135	44	58	87	95	157	48	49	77	76	99	129	129	117	110	141	139	118	130	106	111	99	123	111	135	104	121	43	35	77	87	149	43	51	77	89	123	95	131	126	119	114	124	95	85	64	76	93	103	102	112	90	99	99	111	73	78	80	82	65	78	78	99	59	64
TCTEX1D4_+_45272823.23-P1P2	170	218	206	210	236	200	145	148	40	58	58	40	42	26	38	43	101	120	103	96	101	104	45	76	53	78	64	77	28	26	65	65	109	24	27	67	64	105	47	40	43	40	58	43	43	48	90	77	80	76	71	66	60	82	24	23	63	48	85	32	33	60	53	108	79	98	121	82	103	100	51	75	62	72	74	82	74	83	76	89	78	85	55	60	76	88	82	71	107	112	92	92
TCTEX1D4_+_45272967.23-P1P2	150	165	159	152	180	145	111	107	132	171	162	173	169	182	150	144	229	267	236	232	292	288	205	250	202	216	252	224	44	36	116	110	261	60	61	131	128	298	206	236	196	221	218	203	202	172	207	236	233	229	260	273	220	246	48	54	114	116	241	69	74	143	147	344	271	310	277	316	340	345	206	202	201	208	235	219	206	251	195	224	243	256	148	167	146	157	166	171	165	193	137	140
TCTEX1D4_+_45272977.23-P1P2	42	47	36	42	61	40	45	26	51	55	37	40	51	45	34	42	83	89	83	88	112	106	58	81	77	73	85	71	26	28	52	54	98	41	38	77	53	105	71	75	90	68	104	83	82	87	50	66	65	60	49	68	73	67	18	22	48	44	82	18	24	35	45	68	96	106	99	104	96	108	61	65	57	64	70	81	71	68	59	69	68	70	47	55	48	59	54	54	46	71	46	42
TCTEX1D4_+_45272995.23-P1P2	34	32	40	28	29	35	28	24	54	67	60	57	59	86	62	51	63	52	70	54	54	52	37	42	38	37	42	40	15	12	26	29	49	19	14	29	33	57	53	46	45	48	34	38	28	39	35	49	27	45	43	41	50	51	15	16	41	35	64	14	14	32	26	62	48	57	54	68	51	52	33	39	27	41	36	43	41	52	59	40	65	58	48	42	34	32	28	29	26	27	33	26
TCTEX1D4_-_45272568.23-P1P2	147	178	156	172	163	193	116	116	97	120	120	103	105	116	88	99	134	142	117	121	128	123	99	120	91	114	105	123	48	52	94	91	159	65	67	91	111	182	99	127	105	128	99	112	106	106	101	118	124	117	127	132	125	147	38	35	83	76	119	45	40	106	107	147	135	153	144	165	191	157	88	107	92	128	97	115	97	110	120	101	114	120	92	73	72	82	66	74	80	83	58	59
TCTEX1D4_-_45272609.23-P1P2	41	51	55	56	48	56	34	39	29	34	44	43	46	47	32	32	56	53	41	66	81	68	47	53	47	55	58	46	19	14	50	37	80	10	19	27	35	66	21	39	38	22	22	30	27	30	51	56	51	50	65	60	56	48	13	21	37	58	65	21	9	16	25	46	66	79	65	74	76	67	53	64	48	66	44	55	53	76	59	56	64	63	40	37	38	34	27	23	35	28	40	19
TCTEX1D4_-_45272617.23-P1P2	86	94	97	101	104	95	80	79	137	132	92	134	116	113	84	82	126	119	117	123	123	121	85	110	87	119	129	114	29	35	72	65	136	32	42	83	62	145	92	84	96	74	116	106	87	93	101	113	79	131	95	101	107	90	34	33	71	74	123	38	32	66	58	152	108	146	133	138	151	187	105	106	77	123	129	103	120	124	129	114	118	125	90	78	96	102	83	73	98	114	92	85
TCTEX1D4_-_45272840.23-P1P2	80	103	95	95	83	88	61	73	75	88	57	91	66	87	68	55	120	118	101	105	132	129	124	130	99	112	126	140	63	48	81	110	159	32	40	58	57	130	86	87	84	101	73	105	66	77	106	118	98	94	113	118	125	95	45	26	81	94	116	51	49	81	66	145	124	133	122	149	121	145	90	111	103	91	95	107	104	102	108	122	95	90	67	84	46	55	53	59	56	75	57	64
TCTN1_+_111051953.23-P1P2	40	56	36	44	52	44	26	34	11	30	17	16	27	19	13	24	20	26	26	18	22	15	16	7	8	19	20	18	7	10	10	10	46	4	5	5	6	15	8	14	14	11	13	10	17	13	22	23	21	12	31	11	18	21	3	5	6	10	24	7	6	13	9	30	17	29	28	27	26	23	22	25	17	9	25	10	11	17	19	12	25	21	20	13	12	13	15	14	20	9	15	16
TCTN1_+_111052013.23-P1P2	195	283	219	239	235	264	173	146	238	281	250	222	249	283	246	217	239	234	224	232	260	271	182	214	192	208	216	222	83	85	166	146	278	70	85	155	139	249	151	167	201	195	215	226	167	188	181	232	177	180	250	242	195	224	99	101	194	158	300	107	109	181	183	312	256	300	261	293	323	288	174	166	154	202	173	197	192	213	204	204	221	241	148	150	128	144	158	134	152	163	133	119
TCTN1_-_111051963.23-P1P2	111	119	92	116	131	125	69	74	20	23	32	25	31	22	12	27	59	84	75	73	82	102	56	67	67	64	76	77	19	20	39	39	89	26	21	38	28	83	84	66	60	50	72	92	65	58	50	51	45	64	67	47	56	74	13	11	44	37	84	7	19	26	27	78	67	83	83	56	92	82	61	63	43	57	71	48	49	70	66	55	67	58	51	61	58	78	65	74	84	78	63	67
TCTN1_-_111051973.23-P1P2	73	81	67	93	81	106	59	57	88	99	91	106	122	101	102	75	112	124	114	133	127	138	95	119	128	126	109	99	7	6	31	19	169	7	5	25	20	126	130	171	123	114	141	142	105	116	84	92	97	110	108	110	101	118	6	11	19	21	144	11	8	14	20	118	121	147	138	145	146	126	73	104	70	81	98	76	101	113	118	139	128	116	92	94	92	138	96	96	121	114	98	126
TCTN1_-_111051984.23-P1P2	231	276	276	258	323	281	191	188	150	206	156	187	204	170	154	169	248	226	211	216	237	255	200	211	185	201	226	202	57	54	126	128	287	42	59	97	108	224	164	183	188	180	206	153	173	175	173	204	187	186	201	209	210	211	60	54	118	135	262	50	65	97	108	274	226	271	245	253	298	266	177	163	181	196	199	226	193	203	174	186	232	219	147	140	160	164	171	135	197	176	174	151
TCTN1_-_111052020.23-P1P2	52	59	50	48	58	53	45	37	53	39	47	43	37	55	40	39	37	51	42	53	63	42	28	38	42	34	39	30	9	10	23	19	45	13	10	20	16	58	37	57	36	31	45	37	31	38	26	37	33	34	59	24	30	36	9	5	8	14	34	9	13	21	23	60	34	45	40	39	28	53	35	36	25	35	33	32	36	34	32	30	42	41	35	27	15	28	25	24	24	23	19	19
TCTN1_-_111052086.23-P1P2	102	103	76	94	114	104	75	69	118	162	146	144	146	153	125	125	90	133	108	97	112	135	92	89	77	90	97	121	22	29	55	56	141	21	20	41	47	136	91	86	89	83	90	114	65	83	85	98	74	114	119	98	100	124	17	21	46	51	130	32	25	44	45	118	98	125	105	134	125	129	58	87	80	90	86	79	63	86	74	91	101	104	74	59	79	101	87	91	97	111	83	77
TCTN1_-_111052104.23-P1P2	616	697	674	696	779	730	449	470	508	624	536	592	601	611	581	527	474	568	500	548	569	555	325	477	396	478	475	462	177	192	362	354	845	180	175	349	356	743	371	420	344	421	416	416	344	351	372	473	382	467	429	470	448	450	109	137	230	249	501	131	151	227	281	561	467	531	441	539	517	549	323	407	355	394	398	374	335	419	349	367	402	420	295	266	290	309	287	308	365	382	294	335
TCTN1_-_111052207.23-P1P2	51	58	44	41	51	68	31	36	56	97	65	66	63	80	53	80	97	89	87	77	104	102	67	85	79	81	107	85	17	22	38	44	75	17	23	40	32	95	56	71	69	87	86	64	72	56	85	81	67	85	101	93	69	57	13	15	34	41	72	17	23	33	52	94	59	77	78	91	70	94	50	66	49	68	54	64	47	63	64	54	77	70	51	53	28	43	31	32	55	54	32	34
TCTN1_-_111052211.23-P1P2	189	174	151	180	188	198	132	138	124	151	144	131	150	134	95	136	150	210	153	166	174	158	136	142	112	145	160	146	51	50	97	82	212	41	50	96	93	180	165	158	165	167	183	176	145	148	140	158	144	152	158	161	155	136	38	40	83	79	188	47	50	83	99	189	188	215	198	189	222	228	141	146	111	147	160	152	90	131	105	116	134	166	101	98	107	140	124	141	129	147	126	121
TCTN2_+_124155944.23-P1P2	19	29	19	24	24	28	22	23	83	88	56	56	76	87	81	79	58	80	67	73	63	71	60	74	76	75	80	67	13	19	31	20	85	20	20	33	30	103	54	73	60	69	57	68	55	52	68	87	65	65	85	87	92	87	16	12	28	32	80	22	14	46	50	133	75	89	74	92	81	82	56	59	53	94	70	69	88	71	62	71	73	64	67	48	50	72	44	50	56	69	57	51
TCTN2_+_124156060.23-P1P2	59	86	77	95	81	83	57	57	126	119	123	168	143	154	133	122	102	137	116	163	148	148	107	137	124	117	123	129	52	47	106	88	150	47	46	78	100	163	78	87	81	91	104	112	72	68	88	116	103	108	112	124	121	121	26	49	67	70	141	45	48	88	75	175	123	131	137	137	160	178	101	109	114	113	104	113	96	134	120	126	141	117	86	108	92	98	87	81	108	128	87	99
TCTN2_+_124156116.23-P1P2	191	215	235	210	223	216	156	151	245	298	288	254	313	294	245	263	328	384	352	388	422	443	292	369	297	311	335	344	135	152	238	244	440	120	164	234	264	443	329	363	349	345	380	360	329	357	344	378	360	399	303	340	350	352	123	151	268	281	440	110	113	253	249	423	337	455	400	423	476	489	238	294	289	306	302	287	284	351	282	328	327	350	228	261	278	315	273	300	321	328	240	261
TCTN2_-_124155690.23-P1P2	39	46	25	48	50	38	32	27	44	32	35	62	52	55	45	48	79	84	68	94	99	106	62	79	84	94	72	65	15	24	51	50	81	30	27	40	35	91	73	99	85	92	91	76	74	71	62	72	65	71	79	74	68	85	29	27	62	64	81	32	37	63	75	128	68	90	60	105	66	79	63	63	61	86	91	56	73	75	72	67	79	69	52	47	49	57	59	69	62	60	45	41
TCTN2_-_124155693.23-P1P2	47	64	42	67	59	61	51	28	97	137	117	125	133	119	103	105	145	169	126	109	144	149	73	91	85	90	99	87	25	23	36	62	130	18	32	47	42	97	71	102	84	86	99	86	80	119	94	102	97	120	125	105	108	115	19	40	52	49	135	22	38	47	57	168	127	128	120	138	139	144	68	91	69	74	89	110	75	92	79	114	89	117	63	70	67	68	67	49	75	58	54	55
TCTN2_-_124155737.23-P1P2	171	192	160	175	224	188	118	118	69	75	65	69	87	93	70	68	113	157	134	141	144	155	109	116	101	95	113	117	13	21	44	46	153	6	31	62	54	159	77	94	96	104	117	108	85	88	90	116	101	83	94	132	126	119	24	20	41	69	159	17	26	54	39	130	173	179	146	156	184	171	103	98	80	95	104	105	113	105	115	115	133	129	75	92	69	79	78	78	84	67	68	69
TCTN2_-_124155749.23-P1P2	102	104	116	91	93	113	72	84	52	85	66	85	77	79	55	64	135	178	137	134	153	138	110	128	111	151	134	137	36	28	87	84	166	38	39	81	82	193	98	135	104	119	144	113	91	100	136	130	129	121	133	119	90	108	34	31	92	84	206	31	37	65	97	134	125	132	117	133	137	158	94	113	99	128	117	112	113	131	127	134	110	147	81	74	100	128	121	128	135	139	126	121
TCTN2_-_124156110.23-P1P2	100	115	97	98	125	80	55	68	62	78	66	88	87	92	52	52	137	145	119	136	145	148	100	106	99	111	130	138	40	52	56	76	138	33	38	67	70	143	95	150	110	119	118	113	98	82	88	95	88	109	133	113	97	104	33	44	65	91	146	47	46	82	100	142	131	141	140	152	177	162	92	97	89	98	112	115	94	124	107	104	131	107	83	75	66	86	73	92	110	71	69	67
TCTN2_-_124156122.23-P1P2	43	43	48	43	44	48	31	35	56	56	64	46	88	69	50	46	36	41	42	49	52	81	43	46	41	34	40	43	7	7	19	17	55	11	7	27	26	62	44	39	39	46	51	45	35	35	27	48	37	58	38	36	35	42	9	14	25	21	52	9	10	26	21	39	44	75	45	52	65	73	29	49	38	39	28	36	43	47	43	47	37	34	25	31	29	40	34	27	34	32	39	42
TCTN2_-_124156157.23-P1P2	79	83	63	85	94	70	48	55	142	134	126	113	114	147	120	113	177	214	146	159	176	189	126	148	135	172	187	175	48	57	90	94	190	47	39	63	57	177	165	158	122	172	170	146	139	128	115	144	118	131	137	125	145	135	52	48	80	83	217	41	62	86	97	223	143	219	154	180	196	220	123	113	107	103	148	113	115	127	125	113	132	147	82	70	118	123	104	130	119	127	87	116
TCTN3_+_97453457.23-P1P2	37	35	25	34	48	53	24	28	17	38	35	33	39	44	20	32	88	115	94	97	127	107	62	70	46	74	77	74	34	21	47	37	94	30	19	37	48	112	37	54	38	33	51	42	32	38	61	72	80	76	75	77	81	77	14	18	26	30	79	26	34	57	53	132	63	86	79	84	87	88	60	56	51	77	67	76	49	68	68	58	75	40	52	49	81	89	62	69	70	65	71	88
TCTN3_+_97453672.23-P1P2	49	60	56	45	52	61	25	40	24	17	13	25	20	33	23	16	77	94	77	100	79	82	64	63	58	70	71	79	17	20	40	42	91	25	20	43	41	67	42	64	51	56	51	52	45	59	77	72	58	70	72	65	76	61	18	19	34	41	68	30	29	49	46	105	71	83	76	100	83	106	52	69	56	60	68	88	60	77	69	66	53	75	52	42	47	49	52	52	53	72	61	54
TCTN3_+_97453691.23-P1P2	213	207	176	170	212	247	164	165	127	179	150	134	136	176	134	132	143	183	131	169	181	187	126	149	142	146	157	147	45	46	89	96	180	46	33	84	79	179	116	161	123	148	154	158	129	120	128	144	126	151	148	174	177	132	48	39	79	69	165	46	44	85	95	202	174	172	122	145	162	144	105	138	132	134	144	142	120	136	115	127	139	138	92	93	98	119	92	103	133	107	80	105
TCTN3_-_97453261.23-P1P2	80	87	84	77	106	97	50	66	120	130	122	99	143	159	95	135	146	193	161	181	145	175	132	150	135	132	148	123	66	77	127	135	187	78	71	118	104	170	111	147	135	135	141	144	128	121	133	169	143	165	164	145	158	143	62	60	164	145	256	67	53	129	109	178	152	189	161	172	161	171	110	130	133	126	170	138	145	155	166	174	182	179	111	123	103	125	108	140	110	144	102	108
TCTN3_-_97453455.23-P1P2	58	58	77	71	71	74	51	47	141	167	147	181	197	178	129	142	117	152	114	152	145	152	121	147	132	124	142	150	53	49	79	80	156	31	45	88	79	149	105	121	105	129	122	115	111	108	108	124	101	118	134	129	113	103	38	33	76	92	147	46	52	91	110	175	111	148	126	143	136	142	80	114	104	129	125	149	113	104	112	148	140	150	95	93	62	75	58	70	67	79	62	72
TCTN3_-_97453467.23-P1P2	190	188	187	168	206	189	130	134	152	120	133	123	155	145	121	125	167	190	192	185	195	194	147	155	137	168	153	170	45	73	124	108	215	64	77	123	128	211	150	179	153	184	163	197	144	159	140	153	142	148	168	170	143	147	67	64	144	139	247	63	70	141	141	227	177	184	156	176	186	197	128	146	145	131	139	164	149	165	179	189	173	200	129	110	127	158	119	132	155	148	127	136
TCTN3_-_97453475.23-P1P2	63	50	67	71	59	73	29	35	84	106	76	108	83	97	73	72	85	132	100	132	121	117	87	83	65	103	95	86	28	27	64	57	101	42	29	77	88	136	90	90	89	99	92	112	75	84	82	92	73	99	103	88	97	102	30	26	70	49	127	26	34	68	77	131	96	107	89	119	109	113	72	77	76	71	70	83	74	103	83	92	92	96	85	83	46	74	56	63	78	61	56	53
TCTN3_-_97453559.23-P1P2	46	51	44	49	42	62	25	33	47	60	74	50	59	53	37	64	72	87	84	85	108	89	84	104	63	84	89	96	39	35	54	53	112	36	28	68	62	94	75	64	80	73	56	80	72	59	85	96	71	90	95	93	83	87	35	40	66	53	83	34	45	66	70	102	100	108	86	115	100	105	59	68	73	68	79	73	59	85	67	76	72	53	57	52	53	54	45	50	52	62	59	43
TCTN3_-_97453648.23-P1P2	88	91	85	104	135	95	60	57	35	60	37	54	47	43	49	54	119	151	143	111	172	169	95	91	99	108	126	125	29	42	64	63	108	40	44	71	97	154	94	118	88	98	98	119	104	96	108	110	100	96	131	120	96	104	25	24	70	76	137	65	51	96	109	219	127	167	127	162	168	164	88	79	90	103	107	90	100	115	121	118	115	96	89	104	131	127	137	109	111	127	112	105
TCTN3_-_97453668.23-P1P2	142	151	152	179	156	137	111	97	118	117	114	117	117	140	99	75	183	196	133	190	196	180	152	168	134	173	184	186	70	57	103	107	261	36	50	107	97	223	155	187	121	177	195	174	155	156	144	174	184	177	156	184	161	150	53	53	110	97	218	46	49	94	94	185	144	213	155	188	206	221	134	160	145	138	163	173	130	169	172	174	171	168	102	122	108	135	135	158	171	147	123	131
TDGF1_+_46619315.23-P1P2	34	28	25	29	30	39	15	26	29	28	28	21	32	27	9	10	40	47	52	56	43	54	37	54	55	50	40	56	15	13	43	34	62	15	16	22	26	56	36	59	52	57	57	50	44	33	54	54	37	66	52	62	51	48	16	10	21	23	51	21	18	33	35	67	60	59	65	53	60	55	38	34	41	42	51	46	43	65	46	59	60	63	40	38	36	45	36	54	47	40	30	24
TDGF1_+_46619479.23-P1P2	0	0	0	0	0	1	0	0	3	2	2	2	0	3	2	1	1	5	3	3	4	3	8	5	4	2	6	6	2	0	4	1	3	1	0	2	4	4	1	2	2	3	2	5	5	2	1	3	4	1	6	0	1	2	1	0	0	0	2	0	0	0	0	0	4	3	0	6	3	3	0	3	2	1	3	2	1	1	2	1	3	5	2	0	0	0	0	0	0	0	0	0
TDGF1_+_46619541.23-P1P2	32	36	35	54	48	41	26	23	29	23	29	30	37	29	19	19	34	59	37	53	52	35	45	49	30	47	49	38	20	14	31	43	68	23	20	37	37	70	35	38	42	54	54	39	26	39	38	59	35	46	56	36	47	61	15	13	20	29	40	16	21	32	37	51	35	44	34	35	34	45	35	34	56	59	57	63	31	39	33	43	39	49	36	35	26	22	20	25	27	37	33	29
TDGF1_+_46619595.23-P1P2	126	135	141	119	126	138	103	68	65	92	70	65	80	73	63	61	52	64	75	67	74	61	38	52	44	48	47	47	13	7	31	21	76	21	23	37	58	84	53	55	62	80	71	62	64	63	51	52	50	62	57	77	41	53	12	14	26	34	51	7	20	20	23	54	44	51	50	53	53	74	38	38	40	28	58	48	33	51	38	50	53	50	30	24	28	38	34	28	38	30	26	29
TDGF1_+_46619609.23-P1P2	114	142	117	148	126	145	89	112	94	115	109	120	140	130	91	96	152	149	157	157	165	168	134	138	121	131	133	121	48	49	82	99	150	54	58	87	100	146	106	147	121	137	134	149	100	110	112	122	115	142	130	156	112	117	40	51	87	73	144	66	59	104	115	200	134	176	144	184	188	176	99	115	85	109	111	109	135	139	127	148	140	152	107	90	125	155	139	144	153	124	107	126
TDGF1_+_46619638.23-P1P2	93	117	115	101	124	126	72	61	86	89	79	69	86	90	83	75	155	185	162	179	194	174	137	171	155	129	159	173	48	82	131	130	205	59	47	99	101	170	165	186	144	180	217	192	169	167	117	133	131	166	132	158	110	131	55	52	114	125	197	65	76	117	118	179	168	170	133	173	172	190	152	155	143	182	170	163	140	137	150	111	162	176	91	100	116	158	143	174	185	167	144	151
TDGF1_-_46619494.23-P1P2	48	43	48	46	55	51	32	34	72	100	97	97	95	128	93	101	87	101	85	94	92	121	79	74	86	72	79	89	23	26	66	52	117	20	38	40	59	129	75	83	83	84	94	97	64	73	107	71	73	79	87	91	73	101	12	18	40	35	109	25	34	55	80	107	102	126	96	130	110	141	58	82	72	86	65	79	84	93	73	104	86	73	59	69	50	46	39	32	34	44	33	40
TDGF1_-_46619550.23-P1P2	111	125	116	144	153	163	108	89	60	66	51	93	91	77	52	64	103	116	113	97	105	115	87	94	73	82	89	118	29	33	74	65	125	24	41	83	76	127	78	100	73	95	100	97	86	98	77	100	83	107	91	87	72	81	33	31	83	68	140	43	48	95	94	170	109	131	106	109	126	135	80	90	86	72	106	92	78	100	94	102	115	117	67	55	56	81	67	84	81	75	67	70
TDGF1_-_46619654.23-P1P2	156	194	187	187	192	194	105	116	176	199	166	186	244	229	147	157	222	258	216	243	265	238	196	212	217	238	242	231	87	115	160	204	311	102	89	182	180	281	165	229	177	238	219	257	200	185	175	241	186	219	216	230	221	242	95	84	154	189	292	98	102	190	186	298	203	305	210	240	261	259	184	192	179	168	225	187	205	235	250	243	265	272	177	182	184	202	218	235	238	218	190	182
TDGF1_-_46619676.23-P1P2	147	183	138	180	194	166	116	131	213	261	250	273	271	236	232	191	282	325	259	227	273	257	241	256	280	270	268	313	96	109	186	218	336	91	90	177	195	324	221	247	293	236	242	278	215	228	269	285	260	269	289	298	268	285	72	72	161	160	291	103	97	210	208	336	264	338	306	317	335	304	194	283	216	214	268	241	184	250	209	238	251	254	167	166	239	271	205	227	255	249	175	210
TDG_+_104359678.23-P1P2	85	110	116	142	122	117	69	73	80	87	58	84	88	70	66	74	121	119	113	126	111	118	95	96	90	91	100	84	26	35	61	59	134	37	22	69	51	115	110	123	101	120	109	113	107	83	98	131	91	113	109	96	121	107	40	36	61	75	127	32	28	60	55	88	116	120	117	133	122	119	102	103	114	88	108	120	97	86	89	98	108	104	59	68	69	68	57	73	63	69	80	64
TDG_+_104359695.23-P1P2	59	89	79	100	75	95	48	61	83	101	93	96	107	91	74	75	69	82	99	98	97	100	70	81	72	68	63	69	15	21	28	40	88	20	18	29	25	97	71	92	68	88	94	77	59	79	74	82	61	86	78	101	64	77	18	30	54	45	111	19	20	41	37	107	89	88	57	85	70	77	82	81	75	79	97	95	73	70	52	62	77	67	63	60	56	51	62	79	57	61	68	56
TDG_+_104359707.23-P1P2	230	277	272	252	284	293	171	208	234	236	218	253	256	285	196	236	260	263	232	253	274	271	200	219	201	219	248	258	109	126	194	215	336	106	110	200	189	259	197	253	171	214	232	231	196	213	225	281	235	247	223	292	261	240	90	89	168	165	269	113	125	188	199	258	221	305	263	291	335	323	184	220	173	220	225	221	232	290	225	261	271	303	216	190	172	198	189	207	184	193	162	183
TDG_+_104359864.23-P1P2	77	101	91	88	90	115	52	58	106	109	124	96	113	105	92	97	88	123	111	99	112	115	101	118	91	104	114	123	34	44	91	80	140	43	74	112	110	152	79	88	63	81	83	84	90	87	99	123	103	105	136	143	127	130	36	47	85	83	146	53	56	110	115	191	103	113	108	99	123	120	82	121	103	100	119	105	114	104	92	109	96	129	73	67	96	121	118	122	129	113	110	104
TDG_-_104359643.23-P1P2	46	54	48	52	61	39	34	42	121	126	101	110	127	163	132	126	140	165	130	156	123	162	93	123	94	140	105	141	30	22	69	44	145	20	24	49	43	115	84	107	96	112	123	112	98	92	95	89	94	114	108	127	131	125	17	19	50	37	115	18	20	52	48	124	99	142	124	141	143	141	100	93	84	89	131	108	103	136	103	113	120	116	88	93	69	92	68	84	99	106	77	75
TDG_-_104359661.23-P1P2	104	133	129	124	130	120	92	89	58	70	47	61	79	57	55	70	112	132	93	121	118	125	116	109	109	105	120	100	16	30	41	48	136	23	29	61	71	126	89	104	92	109	113	118	80	90	109	112	99	131	135	121	123	103	27	35	64	69	134	31	35	54	69	154	120	142	99	138	130	127	105	106	85	109	111	100	82	81	85	99	107	110	63	79	107	102	91	109	104	110	70	94
TDG_-_104359705.23-P1P2	326	322	329	367	318	362	234	233	241	281	227	275	283	299	248	249	327	354	339	336	324	318	271	328	287	292	338	308	91	90	174	215	416	100	77	214	186	368	292	378	267	306	310	352	260	267	246	330	266	263	292	291	275	302	67	74	179	183	349	99	81	205	185	361	286	333	321	352	330	330	204	263	207	211	261	218	266	294	279	295	324	315	204	235	223	265	203	226	230	252	194	225
TDG_-_104359849.23-P1P2	122	154	121	126	160	187	115	101	226	296	237	251	278	290	260	239	142	164	147	163	181	178	115	161	117	141	122	126	15	19	60	40	168	26	24	52	44	228	110	151	117	145	146	143	105	130	127	134	137	140	175	146	131	157	21	22	46	49	177	30	26	52	64	203	148	205	173	160	173	177	128	104	108	108	124	142	126	123	142	147	144	144	112	97	69	110	99	93	105	94	85	101
TDG_-_104360025.23-P1P2	75	82	90	82	115	99	67	75	91	118	122	133	126	112	114	106	122	123	108	122	129	162	89	86	87	101	99	107	27	32	46	54	114	24	24	45	51	134	96	99	107	105	103	118	80	87	98	97	99	117	117	117	114	136	36	45	81	58	171	45	37	76	79	183	129	124	105	134	128	134	87	115	111	88	111	119	91	113	84	119	115	76	75	82	66	84	58	75	56	65	61	72
TDG_-_104360045.23-P1P2	127	180	120	130	151	155	96	99	38	50	43	63	43	39	39	36	98	122	84	99	107	125	83	102	94	101	115	89	29	39	70	64	119	37	32	49	74	126	93	106	84	94	120	102	96	102	78	111	92	89	84	85	106	91	34	19	64	64	131	25	27	53	66	86	100	96	89	109	113	115	70	80	68	92	86	68	67	97	82	103	71	88	68	68	71	101	86	78	77	77	79	59
TDO2_+_156824866.23-P1P2	181	234	168	220	248	217	161	139	152	141	140	159	175	205	137	128	190	234	179	224	204	217	130	159	161	177	181	160	46	53	113	111	164	60	67	115	99	185	145	174	154	219	183	162	131	158	183	177	156	174	181	212	179	178	62	42	102	98	181	77	83	147	153	239	200	210	203	231	227	215	144	154	136	144	157	207	138	164	149	178	176	190	128	141	159	176	155	153	193	175	148	147
TDO2_+_156824878.23-P1P2	101	130	124	132	118	165	81	88	104	165	151	153	151	177	116	138	181	192	194	184	181	195	124	164	138	153	178	192	40	34	66	83	146	43	51	85	84	210	140	160	132	143	170	165	153	147	136	163	141	140	148	172	155	163	53	46	101	120	198	33	44	83	87	171	154	162	110	174	183	174	112	122	112	156	145	152	114	149	128	150	149	159	93	108	117	128	140	122	151	127	122	118
TDO2_+_156824908.23-P1P2	187	204	190	195	217	230	137	157	108	127	103	136	122	136	95	115	172	157	167	186	190	161	142	188	149	148	150	204	64	44	108	110	198	50	56	98	130	187	129	156	167	170	153	175	145	131	154	197	148	209	170	174	159	178	43	49	90	115	187	65	57	91	105	202	158	193	181	176	217	212	125	150	109	143	162	159	175	175	113	176	166	167	134	142	170	216	150	198	199	193	176	163
TDO2_+_156825268.23-P1P2	122	166	124	136	167	159	97	80	154	176	172	200	214	210	157	164	148	178	151	184	199	180	159	176	125	139	167	160	64	58	109	128	210	56	47	103	117	156	119	153	130	127	150	151	128	114	133	149	132	178	156	160	143	150	81	41	119	105	217	69	71	126	141	195	155	179	161	172	151	181	86	142	100	111	110	116	151	118	148	149	132	168	107	99	162	175	168	181	187	158	154	137
TDO2_+_156825307.23-P1P2	119	138	117	123	122	154	74	63	109	133	105	115	111	127	78	107	153	182	168	195	201	169	150	160	158	153	166	168	74	74	143	142	274	49	50	91	112	185	118	149	132	132	112	169	139	121	155	136	136	161	158	166	154	136	50	62	93	111	177	50	44	112	94	205	181	186	160	214	195	190	109	122	130	128	104	121	123	166	118	161	163	158	123	101	114	132	118	123	122	132	101	93
TDO2_-_156824918.23-P1P2	109	123	110	134	120	135	88	76	141	155	140	133	174	206	144	124	193	227	180	211	199	206	158	172	165	177	163	185	70	55	124	133	237	58	58	123	113	221	126	163	154	119	149	152	138	133	136	153	154	136	168	164	178	146	64	74	138	123	257	59	68	121	125	219	200	248	180	212	258	246	102	152	139	123	150	139	152	202	149	179	147	182	118	107	109	131	120	144	120	134	115	103
TDO2_-_156825282.23-P1P2	147	158	136	162	137	193	112	114	111	123	114	104	101	114	85	96	212	262	216	266	261	275	184	248	201	213	226	240	67	80	164	149	274	96	88	176	156	272	199	247	211	219	198	223	197	195	180	192	169	210	227	230	196	219	79	72	154	139	272	81	77	152	162	285	209	245	220	241	238	252	183	215	171	184	192	197	154	232	184	216	204	219	152	129	151	200	176	176	192	189	179	153
TDO2_-_156825297.23-P1P2	108	112	117	117	125	147	64	77	119	169	121	142	127	147	103	126	135	159	174	178	145	177	139	154	109	150	168	167	46	45	93	94	158	38	54	98	93	195	113	149	119	142	142	158	131	138	134	175	135	162	176	170	163	161	44	39	94	99	202	47	61	97	98	198	135	209	177	182	184	177	115	152	134	138	137	132	108	127	104	104	140	133	75	106	86	128	106	112	120	110	101	118
TDO2_-_156825303.23-P1P2	55	55	63	56	56	64	51	37	76	73	65	87	68	76	52	64	108	127	111	112	120	112	66	104	81	81	105	79	32	21	76	57	104	36	37	74	60	125	78	77	69	71	74	76	100	72	79	106	72	83	95	82	76	104	28	19	56	49	93	32	34	60	58	97	103	114	152	128	100	127	78	69	90	81	90	88	72	85	77	98	110	86	61	55	53	59	56	56	55	71	57	64
TDO2_-_156825317.23-P1P2	99	143	124	96	114	127	71	77	136	177	113	140	143	164	141	133	152	175	145	154	173	193	109	147	134	153	148	139	38	33	78	88	161	49	58	122	93	154	136	151	127	143	145	159	113	112	143	153	150	155	164	145	163	154	40	49	100	102	193	42	57	102	101	188	146	170	150	202	195	198	115	135	125	128	165	152	123	150	148	148	183	172	124	126	124	104	101	103	108	92	98	102
TDP1_+_90422231.23-P1P2	11	15	12	7	4	11	10	6	29	35	13	38	39	33	31	29	16	33	29	27	22	32	14	19	18	23	21	32	11	10	19	20	36	8	8	12	16	31	24	28	22	38	39	34	26	25	19	26	24	19	21	29	42	37	8	8	11	13	25	6	9	19	21	29	16	33	18	28	30	33	9	17	32	19	24	27	13	13	19	27	34	16	11	11	26	26	30	25	32	27	35	26
TDP1_+_90422308.23-P1P2	37	59	58	59	60	63	30	39	27	12	19	15	16	23	14	22	36	33	48	28	56	38	37	32	26	25	47	42	14	2	17	9	47	15	10	19	12	38	17	23	26	32	20	25	24	24	35	60	35	38	32	43	33	31	6	9	14	18	31	15	15	20	26	55	31	33	44	24	30	50	27	32	43	23	23	35	30	31	26	28	26	20	13	13	18	17	15	11	12	11	13	9
TDP1_+_90422506.23-P1P2	71	107	95	92	102	89	66	72	68	64	58	78	73	85	56	68	98	135	116	130	96	126	97	107	73	117	106	132	28	26	33	46	153	29	17	56	64	163	91	113	97	101	90	128	96	107	112	112	97	117	135	139	123	116	21	25	45	45	157	16	33	56	69	145	122	154	107	130	122	136	107	102	118	104	107	119	75	96	88	101	114	121	66	77	116	135	114	153	156	125	124	120
TDP1_+_90422829.23-P1P2	110	149	126	119	136	131	93	103	58	88	74	77	77	86	60	62	79	92	80	85	100	112	67	95	83	97	75	95	29	31	53	74	106	29	47	69	79	126	84	108	92	85	97	109	92	97	94	104	81	98	96	104	88	93	41	39	74	69	125	41	54	66	77	115	99	107	105	120	127	132	78	75	70	92	85	82	87	82	73	101	70	84	60	71	91	83	89	91	96	86	72	59
TDP1_-_90422288.23-P1P2	49	46	40	57	42	60	37	51	33	58	45	44	52	35	48	35	75	93	82	99	81	100	85	78	68	94	78	94	22	13	54	48	130	14	17	31	34	93	117	102	100	121	107	111	94	101	71	100	92	98	105	107	97	75	24	22	36	36	109	21	15	33	33	124	65	85	92	102	80	84	55	75	65	56	63	64	79	79	72	79	88	67	55	43	57	61	69	53	58	54	53	56
TDP1_-_90422298.23-P1P2	67	68	81	94	107	94	54	48	18	21	21	20	17	14	15	16	47	44	41	60	48	53	28	48	51	60	37	57	31	17	41	31	69	26	26	32	44	78	37	36	31	44	31	42	28	38	40	46	48	39	46	51	51	47	22	15	28	32	80	20	20	50	55	93	38	55	26	44	42	59	35	43	47	53	41	52	33	34	37	40	55	56	30	39	36	48	38	42	43	43	28	37
TDP1_-_90422324.23-P1P2	98	120	109	98	114	113	75	59	43	64	55	49	43	48	46	46	127	121	115	118	129	135	97	114	96	119	102	118	53	27	57	85	146	30	31	71	68	142	95	86	89	91	120	109	107	77	94	103	80	106	107	81	94	90	32	34	69	70	143	34	25	48	51	110	122	122	112	129	160	139	80	83	83	81	62	95	95	92	106	106	95	97	69	60	56	90	51	56	63	57	64	58
TDP1_-_90422334.23-P1P2	28	26	41	39	44	25	22	22	50	59	62	44	65	70	57	45	83	83	80	86	84	84	56	90	62	63	70	66	18	17	32	48	89	22	13	35	27	94	63	77	63	53	58	64	63	57	64	72	53	65	87	78	74	79	21	22	34	43	97	13	9	27	40	56	65	92	74	95	75	88	32	52	52	67	55	55	50	66	79	60	62	76	40	51	53	64	43	57	42	55	49	49
TDP1_-_90422351.23-P1P2	184	223	179	202	210	185	138	133	86	102	101	122	128	106	107	84	160	190	154	149	183	171	185	168	149	191	156	184	31	30	65	70	161	33	44	77	72	204	158	169	116	186	167	152	153	136	156	177	161	210	206	178	183	208	46	34	84	67	184	32	49	79	87	197	156	200	161	201	178	203	117	132	111	132	135	134	118	118	115	146	145	162	107	111	113	118	121	140	145	116	127	125
TDP1_-_90422718.23-P1P2	113	131	145	120	148	124	90	96	106	98	102	89	135	95	101	82	135	153	135	166	163	184	112	111	142	145	152	108	61	51	109	109	155	52	53	111	88	150	127	125	114	159	152	154	124	129	115	143	100	143	138	135	124	137	56	65	101	119	185	54	53	77	97	179	161	176	170	172	195	183	107	111	100	116	132	106	113	100	130	134	135	143	90	97	103	123	102	94	113	118	89	104
TDP2_+_24666620.23-P1P2	61	96	84	74	72	85	69	74	18	14	12	12	16	15	13	11	21	17	20	30	20	16	10	19	19	25	20	21	3	6	15	6	21	6	5	10	13	16	15	14	6	20	13	11	9	16	14	22	23	20	22	14	17	21	4	5	6	11	14	4	7	8	6	19	21	14	13	28	19	27	11	12	11	12	22	10	20	28	23	18	25	23	14	16	13	21	17	16	25	18	9	16
TDP2_+_24666714.23-P1P2	111	134	124	149	156	160	83	88	84	75	63	64	77	75	65	67	149	190	159	188	183	192	138	157	122	164	162	148	46	38	95	92	232	38	37	84	79	175	129	148	142	151	169	173	130	150	145	169	130	148	176	159	144	157	36	34	77	80	181	47	57	105	111	240	180	259	184	209	227	247	105	124	124	129	140	142	140	172	132	176	135	162	122	97	72	79	68	73	89	84	93	64
TDP2_+_24666717.23-P1P2	129	142	128	138	149	121	95	96	138	129	131	122	141	116	122	129	152	178	173	193	219	214	127	165	122	140	186	177	45	55	97	106	176	59	48	93	95	185	109	125	119	82	116	131	115	100	125	132	135	168	148	157	130	134	50	42	79	108	181	59	56	105	124	215	150	180	159	156	199	151	102	152	125	145	145	150	136	151	163	160	190	174	114	111	73	101	97	95	105	103	94	80
TDP2_+_24667080.23-P1P2	84	99	82	87	106	74	47	63	75	87	86	101	103	80	79	65	145	176	152	185	147	169	136	150	122	152	166	146	47	63	105	109	150	64	57	79	121	183	102	93	104	108	112	124	91	125	129	161	145	120	149	141	142	138	50	80	128	100	168	41	66	106	123	182	142	193	139	138	160	167	108	113	111	120	126	145	108	119	115	128	143	148	102	87	107	97	91	113	126	116	80	85
TDP2_+_24667097.23-P1P2	80	118	61	100	96	73	66	72	71	50	82	82	87	86	82	62	109	175	122	162	135	138	122	152	126	141	114	141	36	38	68	92	212	35	36	72	79	222	133	143	116	147	157	160	138	142	102	130	108	118	134	119	133	135	33	37	62	58	174	31	34	63	62	169	157	177	165	157	165	182	109	113	127	132	129	145	85	129	107	119	124	103	86	100	103	117	114	124	115	133	98	87
TDP2_+_24667108.23-P1P2	5	8	3	6	6	10	3	7	4	0	0	0	1	1	0	1	18	17	16	10	6	18	13	13	7	4	12	14	2	1	6	4	18	3	3	5	6	13	23	28	12	17	26	15	9	23	16	19	11	13	12	20	30	17	3	6	6	7	17	5	2	1	12	17	9	15	20	14	19	14	5	15	10	7	11	11	17	14	15	23	26	21	21	19	9	9	9	8	7	9	2	12
TDP2_-_24666674.23-P1P2	66	56	61	52	66	68	39	32	29	24	35	35	42	27	29	33	40	51	48	40	40	58	38	38	52	51	41	45	12	12	21	26	46	19	11	24	29	62	37	37	27	34	35	53	33	41	42	57	36	54	45	47	43	50	14	8	19	25	48	11	7	22	20	44	52	63	49	68	66	69	31	34	32	39	35	47	24	28	45	42	44	42	22	27	35	47	56	34	44	48	40	34
TDP2_-_24666703.23-P1P2	160	189	163	158	195	206	118	117	54	65	42	54	56	48	41	52	84	76	89	78	91	104	65	91	64	76	66	68	27	33	51	68	110	29	25	50	55	117	75	73	64	73	77	85	68	49	68	98	74	82	62	73	71	76	39	38	73	56	98	30	36	63	86	124	84	100	94	91	106	104	56	83	68	73	80	71	64	87	79	90	97	90	62	58	79	83	68	86	77	94	69	68
TDP2_-_24666825.23-P1P2	40	56	43	54	38	63	32	48	37	53	46	50	41	37	47	31	48	50	58	62	64	49	65	59	54	58	84	65	11	23	35	33	83	21	11	40	39	76	61	62	51	76	53	72	57	66	56	57	54	78	71	63	57	69	16	15	27	38	67	18	7	36	30	59	63	80	70	81	72	69	43	59	35	42	54	52	47	67	58	66	59	56	31	38	36	52	27	38	48	38	25	40
TDP2_-_24666895.23-P1P2	4	3	3	8	2	7	0	3	33	40	21	33	23	36	42	32	29	31	27	43	32	28	24	23	21	21	30	30	10	9	19	20	23	13	15	21	16	27	24	38	40	37	48	45	30	29	28	20	24	38	31	34	35	29	17	9	28	20	34	11	11	12	19	14	24	44	30	21	38	28	24	26	23	21	24	32	41	47	26	39	47	41	36	27	19	25	31	21	26	27	21	27
TDRD10_+_154474713.23-P1P2	193	228	213	195	203	217	133	156	57	67	57	38	73	54	45	42	96	94	85	87	95	127	124	105	113	99	135	118	32	31	57	59	123	29	24	65	66	93	79	115	78	89	89	105	85	84	85	96	71	104	98	111	95	96	28	30	74	66	138	22	27	60	60	102	114	124	108	106	112	126	76	93	89	90	93	100	58	97	75	102	108	96	76	48	67	90	73	72	70	98	62	67
TDRD10_+_154474723.23-P1P2	80	60	87	86	76	78	42	48	116	128	112	96	145	123	104	92	103	125	103	110	117	122	89	104	114	104	121	115	32	20	68	66	115	27	35	51	48	90	69	69	76	65	78	108	48	54	89	105	103	98	102	107	91	88	30	26	62	65	106	33	31	72	86	118	116	99	124	133	109	133	86	110	113	101	91	102	100	111	93	91	108	109	75	61	85	92	108	105	110	103	74	63
TDRD10_+_154474930.23-P1P2	256	274	249	289	267	287	186	187	304	335	316	381	323	340	268	288	340	391	352	386	410	373	293	327	289	336	344	361	82	90	178	166	401	76	85	175	167	398	252	304	260	326	301	310	261	260	306	325	302	318	313	323	288	331	78	88	166	199	388	80	89	158	162	378	387	399	355	396	376	367	251	291	261	298	277	305	229	308	311	338	324	292	220	232	197	252	218	223	228	228	189	176
TDRD10_+_154475096.23-P1P2	102	130	124	101	114	133	81	86	71	89	65	86	82	81	63	66	146	173	145	161	156	158	121	128	111	129	134	148	24	34	54	34	157	24	24	47	62	150	90	121	110	105	114	119	105	91	116	142	125	140	151	129	129	139	16	32	49	39	155	29	23	57	54	164	124	148	152	119	187	169	82	83	94	101	98	94	110	130	103	145	153	111	96	88	103	122	101	111	118	131	123	108
TDRD10_+_154475155.23-P1P2	68	80	61	75	75	79	53	45	117	148	115	111	142	124	123	117	113	137	112	135	125	121	99	117	101	124	110	123	39	32	70	48	128	28	34	63	54	133	76	100	78	76	115	106	78	92	80	122	86	85	98	102	84	96	28	27	68	69	121	23	36	38	54	111	131	160	126	139	142	138	81	69	69	80	82	93	89	108	75	95	83	128	74	84	57	65	61	65	75	80	58	70
TDRD10_-_154474853.23-P1P2	284	320	301	326	257	320	186	203	180	213	177	212	223	190	164	171	405	456	407	465	542	464	372	375	310	398	373	420	125	131	272	219	583	104	115	196	205	463	274	328	289	330	354	327	296	296	353	378	329	373	368	426	366	403	94	111	204	197	521	98	105	218	216	469	441	466	378	416	533	476	310	391	327	355	342	370	356	436	373	382	465	427	292	328	309	376	311	384	364	349	313	327
TDRD10_-_154474856.23-P1P2	50	47	48	50	52	51	44	27	26	24	29	45	24	30	29	32	85	106	94	112	104	101	58	66	60	62	69	77	8	10	13	23	90	7	8	27	19	88	100	111	90	95	128	92	93	87	121	132	112	105	131	137	154	119	19	10	26	21	137	12	14	28	40	162	125	143	125	134	135	127	76	76	64	66	96	83	55	77	63	87	80	106	41	60	46	61	42	64	72	58	48	38
TDRD10_-_154474874.23-P1P2	170	201	195	205	247	233	151	154	300	311	299	284	338	331	284	283	205	210	194	177	248	217	148	174	166	232	210	199	28	43	109	79	260	44	49	89	82	252	176	156	132	171	169	169	152	158	148	178	138	162	188	181	199	185	32	32	64	73	229	42	36	70	82	236	197	214	208	220	211	237	151	143	166	165	178	168	166	181	153	183	184	184	164	129	184	211	148	186	188	191	160	157
TDRD10_-_154475505.23-P1P2	10	20	15	30	32	24	10	16	30	37	44	35	38	48	37	42	36	43	36	22	41	51	15	22	25	28	19	33	10	10	15	14	49	4	2	8	12	35	76	94	64	76	71	77	74	52	91	98	63	75	68	73	87	92	15	14	17	18	77	10	7	13	18	63	29	39	40	28	36	38	24	51	54	50	28	42	38	48	40	35	41	49	34	41	49	49	46	56	45	42	36	37
TDRD10_-_154475510.23-P1P2	62	71	61	70	88	89	58	62	111	115	99	135	153	109	96	106	93	125	111	119	153	141	94	97	108	85	120	99	23	27	46	34	135	13	17	36	39	123	72	105	94	98	81	91	80	79	75	106	82	86	101	81	96	101	15	22	45	46	138	17	17	38	34	107	87	82	78	99	111	111	86	100	80	84	107	99	80	93	87	102	96	83	74	81	42	49	62	59	67	60	49	53
TDRD12_+_33210634.23-P1P2	58	81	87	70	76	86	52	49	63	71	81	43	67	74	59	50	53	46	47	58	64	74	42	59	36	49	69	48	16	18	33	28	74	10	15	28	27	71	48	67	62	58	47	71	44	67	38	40	48	51	35	48	46	40	18	15	32	36	70	10	15	37	27	57	59	61	61	46	54	48	47	33	33	46	48	51	51	50	56	45	48	48	36	52	15	19	22	20	27	18	22	16
TDRD12_+_33210693.23-P1P2	149	175	147	153	179	156	108	116	205	251	178	211	250	243	226	199	184	230	203	197	247	230	207	232	197	223	243	211	51	37	102	98	188	49	60	109	110	201	139	180	131	160	172	170	137	169	188	189	176	208	216	229	221	239	83	79	113	135	246	73	76	140	168	286	186	219	203	194	262	240	139	169	138	192	158	164	154	192	184	197	160	197	125	117	149	177	152	186	163	229	157	168
TDRD12_+_33210757.23-P1P2	120	122	123	109	138	134	74	82	104	122	102	121	112	158	118	109	153	160	176	192	169	226	148	175	151	154	165	157	38	44	90	78	186	48	38	89	97	184	103	133	105	120	116	116	119	121	139	140	122	155	132	130	131	137	48	48	97	88	192	63	53	88	114	220	136	151	139	160	166	164	120	155	137	130	124	136	107	155	132	170	178	173	107	122	132	177	138	156	194	206	166	174
TDRD12_+_33210782.23-P1P2	17	26	21	23	23	30	12	8	22	43	32	49	37	33	28	30	52	70	57	71	61	63	59	56	45	43	73	65	13	7	22	23	67	14	10	20	29	70	51	47	42	43	55	52	39	35	54	52	45	56	48	47	55	53	12	11	27	32	66	13	19	22	26	70	54	69	54	60	66	75	50	57	38	63	62	69	40	51	49	65	50	50	42	45	64	68	57	57	71	68	50	61
