## Supplementary material for "Optimized CRISPR guide RNA library cloning reduces skew and enables more compact genetic screens": 1000x vs 100x screen guide counts table (part 60 of 82)

### Sheet: Horlbeck_et.al_2016 (continued)
	CTx-DTA	CTx-DTA	CTx-DTA	CTx-DTA	CTx-DTA	CTx-DTA	CTx-DTA	CTx-DTA	CTx-DTA	CTx-DTA	CTx-DTA	CTx-DTA	CTx-DTA	CTx-DTA	CTx-DTA	CTx-DTA	DMSO	DMSO	DMSO	DMSO	DMSO	DMSO	DMSO	DMSO	DMSO	DMSO	DMSO	DMSO	HHT	HHT	HHT	HHT	HHT	HHT	HHT	HHT	HHT	HHT	T0	T0	T0	T0	T0	T0	T0	T0	T0	T0	T0	T0	T0	T0	T0	T0	T5	T5	T5	T5	T5	T5	T5	T5	T5	T5	Tm	Tm	Tm	Tm	Tm	Tm	Tm	Tm	Tm	Tm	Tm	Tm	Untreated	Untreated	Untreated	Untreated	Untreated	Untreated	Untreated	Untreated	Untreated	Untreated	Untreated	Untreated	Untreated	Untreated	Untreated	Untreated
TDRD12_-_33210700.23-P1P2	137	175	141	163	176	193	117	102	263	229	250	241	320	272	243	228	257	299	246	292	297	280	187	226	201	220	247	223	66	103	145	163	348	84	83	129	139	292	187	237	233	263	219	235	191	218	221	224	204	230	245	252	264	260	70	71	164	144	324	82	95	198	191	405	294	337	300	281	349	341	163	193	176	205	220	197	245	280	246	235	314	245	196	206	178	190	180	203	179	206	193	182
TDRD12_-_33210746.23-P1P2	162	175	179	216	197	206	125	145	81	117	104	124	126	102	97	102	160	205	191	186	212	171	152	184	147	199	197	194	67	79	152	152	275	56	55	108	106	218	182	216	191	178	197	215	161	165	178	195	173	189	188	204	206	178	62	67	114	130	243	58	62	121	122	246	224	228	180	232	265	230	160	176	158	160	187	177	148	161	161	161	199	166	127	126	119	138	127	125	122	118	110	117
TDRD12_-_33210864.23-P1P2	16	28	29	25	18	26	21	21	20	19	30	24	16	21	24	27	54	76	70	60	55	48	40	44	36	48	29	50	28	18	44	40	64	20	12	42	29	64	61	96	96	76	82	73	86	62	63	74	56	86	66	80	82	81	16	32	53	37	82	18	15	38	45	72	62	58	52	70	70	87	31	46	42	43	46	45	50	54	51	50	64	35	36	33	46	46	32	52	67	54	41	41
TDRD12_-_33210882.23-P1P2	133	161	130	164	188	165	107	118	114	132	130	119	136	150	105	119	197	219	206	220	219	227	150	195	163	175	176	176	59	83	131	106	243	51	66	99	125	217	150	214	168	179	213	193	134	164	103	180	138	170	162	181	162	169	59	65	102	124	195	81	75	109	140	251	204	216	184	228	227	270	143	163	174	155	169	163	160	151	127	156	173	173	111	118	152	184	151	195	209	215	187	173
TDRD12_-_33210933.23-P1P2	193	229	244	214	263	234	149	156	128	161	135	158	166	176	122	122	180	162	165	186	209	199	128	158	122	150	145	167	56	62	105	124	248	58	45	114	108	180	138	184	130	164	164	166	142	136	126	170	139	155	150	141	130	132	55	44	115	84	200	41	48	79	88	172	196	194	181	212	212	213	114	130	120	108	102	119	161	193	149	150	172	185	136	124	139	105	144	124	128	140	113	136
TDRD12_-_33210943.23-P1P2	122	171	135	126	176	149	109	96	145	142	159	155	175	162	140	161	185	217	171	189	167	200	136	152	139	175	193	151	40	48	118	119	239	40	38	80	115	187	149	157	144	156	168	163	127	151	164	163	153	134	167	191	148	176	56	45	129	117	219	50	46	115	129	228	143	188	164	176	160	179	116	128	128	96	132	134	122	178	131	143	158	177	100	112	81	138	116	118	144	122	113	126
TDRD15_+_21346894.23-P1P2	230	221	197	235	243	274	161	159	147	170	110	179	159	163	143	140	161	166	150	167	171	196	105	122	87	130	119	135	33	24	80	63	124	31	37	73	70	166	127	156	147	147	131	135	126	129	91	133	114	120	154	152	144	126	43	29	60	75	145	45	43	63	62	158	121	159	150	150	179	166	107	117	119	79	114	109	139	155	114	160	165	153	114	114	116	145	127	128	131	154	116	118
TDRD15_+_21346900.23-P1P2	21	22	40	41	39	49	20	25	14	25	13	17	19	20	18	18	35	53	40	38	55	53	39	47	38	52	54	64	10	13	32	31	35	9	8	26	25	33	47	42	42	39	43	49	28	31	38	50	35	40	45	46	49	49	11	14	22	20	41	16	15	32	23	58	39	41	35	28	47	30	43	41	26	30	38	43	36	46	32	32	32	48	33	37	43	41	48	50	37	46	54	39
TDRD15_+_21346923.23-P1P2	114	118	125	123	128	138	73	71	46	47	38	44	43	61	33	55	51	68	74	63	72	65	52	72	58	80	72	64	18	24	48	38	65	23	30	44	61	86	53	85	74	73	81	66	56	65	60	64	61	64	74	77	68	69	26	19	53	61	99	20	25	43	49	100	78	73	64	85	90	110	50	79	49	55	64	62	45	52	41	66	50	60	42	36	45	60	65	44	56	52	50	47
TDRD15_+_21346931.23-P1P2	113	186	145	162	175	165	105	95	114	159	130	158	144	155	114	118	117	146	118	111	124	168	125	122	113	137	105	109	47	65	115	109	174	54	38	78	88	143	87	87	112	113	102	108	75	79	118	125	125	125	136	151	131	119	59	48	95	99	156	63	73	120	122	183	133	142	121	136	173	154	128	113	104	142	135	122	109	128	125	134	128	121	88	104	79	108	93	67	94	100	71	78
TDRD15_+_21346998.23-P1P2	20	17	17	23	26	12	17	10	8	14	11	10	12	11	11	6	19	18	18	16	19	31	13	20	9	16	14	22	10	15	17	26	28	9	9	12	15	32	13	20	22	19	20	10	14	5	11	13	13	11	8	15	14	22	9	7	15	11	12	0	3	10	11	16	22	24	23	25	26	17	16	32	16	15	25	35	15	21	21	32	19	30	14	9	8	12	15	15	20	12	10	16
TDRD15_+_21347078.23-P1P2	136	166	140	149	167	150	93	89	71	74	84	95	95	94	79	79	76	103	69	83	76	74	111	100	80	88	125	82	34	31	62	55	114	23	34	55	61	88	75	86	92	106	108	87	81	66	94	100	72	99	100	86	67	96	31	36	61	50	96	40	39	72	66	84	85	104	109	86	93	117	75	87	79	88	82	83	87	75	57	79	74	71	55	49	64	70	61	87	86	93	58	61
TDRD15_+_21347083.23-P1P2	38	66	67	77	85	76	56	51	41	49	29	49	33	65	37	59	95	99	106	103	73	111	86	87	76	81	73	74	27	31	67	69	146	43	40	55	74	117	81	96	76	101	68	107	65	80	94	114	80	86	109	112	107	106	30	39	66	69	141	30	38	54	59	114	112	138	125	141	149	131	69	75	69	72	85	87	77	98	75	84	96	94	62	81	55	72	82	61	60	64	61	88
TDRD15_+_21347244.23-P1P2	110	141	97	128	128	117	75	80	107	121	121	119	119	128	110	89	141	181	158	162	185	188	143	167	145	138	165	170	36	39	73	81	215	40	45	85	83	212	134	140	138	130	150	134	116	124	115	135	111	130	131	139	137	156	34	37	58	76	151	31	37	71	76	160	130	173	172	163	163	185	114	122	92	99	118	133	102	128	132	132	107	140	72	102	111	110	72	120	118	112	78	107
TDRD15_-_21346858.23-P1P2	153	154	160	128	144	149	100	113	89	100	94	109	124	107	62	91	126	141	106	134	132	171	96	125	79	119	125	122	25	26	80	63	139	42	36	79	97	170	104	110	102	122	117	148	108	100	95	116	118	118	141	133	127	101	37	40	96	107	163	58	42	101	105	185	176	161	146	166	187	154	92	148	97	100	112	124	125	155	115	121	123	105	102	104	107	113	105	122	95	120	111	100
TDRD15_-_21346867.23-P1P2	28	24	28	37	35	40	20	22	41	39	28	62	37	53	26	41	42	36	51	44	46	56	45	59	45	47	59	52	19	15	30	47	61	10	9	23	18	46	45	38	32	36	25	34	25	24	50	47	53	54	59	48	48	54	13	15	30	33	66	9	7	24	30	49	42	61	46	54	57	55	39	37	36	44	42	37	43	46	36	34	39	35	27	30	36	27	44	46	45	38	32	31
TDRD1_+_115939130.23-P1P2	156	154	151	152	177	166	111	91	178	199	167	194	213	207	161	151	261	247	240	291	321	260	216	239	239	227	231	272	79	98	166	165	352	78	68	152	166	310	207	247	193	213	237	251	193	235	210	223	238	246	248	248	215	248	66	88	148	168	335	61	90	162	159	300	225	281	256	272	290	249	181	186	162	206	213	225	221	230	235	269	249	267	172	200	130	149	127	133	133	169	146	108
TDRD1_+_115939171.23-P1P2	120	146	116	144	127	159	100	87	215	263	247	274	286	258	228	229	109	141	119	109	151	151	140	148	129	121	154	136	61	56	109	106	223	56	45	87	122	178	99	144	132	131	134	132	116	127	154	159	107	166	168	155	145	129	51	56	87	101	154	49	44	84	88	162	170	208	185	194	222	228	106	116	86	129	116	107	109	142	116	124	151	142	98	88	120	131	139	121	143	138	120	126
TDRD1_+_115939513.23-P1P2	64	67	54	78	62	67	33	41	75	62	79	73	80	59	56	73	81	74	70	85	85	72	80	103	86	77	102	87	44	49	58	72	86	32	44	86	65	108	70	68	70	59	79	84	73	58	69	82	66	86	77	84	77	90	40	45	70	72	107	34	47	83	98	139	104	106	96	105	112	102	68	93	67	85	88	88	81	106	86	80	100	118	72	64	60	76	59	55	55	69	39	55
TDRD1_-_115939053.23-P1P2	58	50	62	54	64	63	39	44	175	189	160	164	196	235	163	168	104	119	98	109	106	113	87	121	98	101	110	116	45	45	77	82	136	39	33	54	60	124	92	90	89	107	120	103	100	85	73	94	83	102	94	98	87	94	33	44	55	62	132	29	36	63	68	121	102	112	92	113	113	108	60	69	54	74	75	68	76	72	76	72	108	111	55	57	77	72	73	83	74	95	76	88
TDRD1_-_115939077.23-P1P2	97	116	105	105	113	118	76	72	141	147	151	158	151	175	148	152	124	161	153	146	135	159	114	136	144	136	125	147	47	37	95	92	186	53	52	73	103	167	86	103	120	88	111	93	86	82	105	124	101	114	120	142	122	117	43	47	71	76	150	41	32	49	78	129	161	159	124	142	178	187	107	115	101	142	141	121	92	110	120	112	142	119	82	90	72	80	75	92	111	100	71	72
TDRD1_-_115939088.23-P1P2	102	123	116	123	123	108	67	68	59	77	57	71	58	87	54	64	130	164	154	154	174	176	132	149	124	126	152	157	58	55	80	88	187	47	48	93	104	197	111	125	76	131	112	133	116	116	111	146	134	122	138	117	127	121	32	51	66	60	151	39	32	48	68	129	136	164	121	133	179	169	105	122	115	106	115	129	103	114	94	122	111	120	89	94	97	87	97	93	95	121	78	88
TDRD1_-_115939091.23-P1P2	84	102	129	103	109	120	95	83	52	90	52	81	61	72	60	50	74	73	89	74	88	91	56	49	62	78	79	63	21	23	38	35	99	11	14	22	22	58	39	55	75	60	76	72	66	46	63	77	79	61	86	84	69	65	19	19	48	44	151	22	16	33	39	105	75	70	63	64	74	87	59	62	46	60	54	46	53	67	68	65	72	59	45	44	47	56	53	46	61	58	46	52
TDRD1_-_115939096.23-P1P2	50	69	67	69	80	82	51	50	67	88	71	81	87	78	75	70	99	112	108	124	112	133	86	106	86	105	94	113	34	34	86	66	149	27	47	53	62	117	99	109	97	123	105	82	115	75	76	90	104	90	92	111	87	88	24	36	59	66	115	33	32	65	79	138	119	165	131	152	140	168	69	99	69	82	98	100	94	109	97	101	95	106	57	70	75	108	91	86	99	98	93	91
TDRD1_-_115939109.23-P1P2	27	28	26	15	20	28	22	17	33	22	40	29	37	23	26	29	29	56	44	54	45	58	28	36	29	34	36	36	6	8	23	19	39	4	10	20	17	29	39	49	40	32	51	34	29	31	17	29	31	37	34	39	36	33	9	9	20	19	31	3	11	16	18	35	37	44	36	40	50	39	24	33	28	34	33	38	25	37	17	31	19	29	24	23	12	13	20	16	15	16	15	7
TDRD1_-_115939223.23-P1P2	106	123	85	127	111	101	76	76	102	110	100	121	114	104	102	101	119	138	137	146	172	163	117	150	117	144	157	122	29	42	72	82	148	38	39	77	93	161	132	122	105	134	133	124	131	121	104	106	107	105	123	146	105	130	45	25	85	85	143	47	42	77	73	138	108	141	106	142	113	134	101	130	121	115	138	137	123	117	101	137	141	120	74	88	93	125	116	124	101	102	80	90
TDRD3_+_60971124.23-P1P2	13	38	19	21	17	20	18	26	38	34	42	44	31	37	34	23	51	40	53	55	51	30	52	46	38	51	63	52	10	6	24	11	49	12	11	24	35	76	37	46	28	56	48	34	41	39	33	31	35	44	42	46	48	49	9	14	18	19	45	9	6	17	23	49	33	55	46	44	48	51	47	41	45	52	45	34	34	54	37	49	43	45	32	31	49	59	40	41	72	44	35	43
TDRD3_+_60971363.23-P1P2	149	144	133	142	139	143	91	92	55	85	80	88	93	75	63	80	111	140	103	136	142	137	110	116	106	128	131	150	31	30	67	56	131	30	30	81	75	133	100	69	77	95	89	98	96	86	96	98	100	112	120	107	110	106	27	47	78	85	161	38	32	103	94	147	142	146	150	132	147	176	97	104	83	86	133	102	104	115	109	114	109	123	80	91	73	80	56	62	80	64	64	72
TDRD3_+_60971474.23-P1P2	36	34	32	45	44	35	25	29	12	17	15	29	17	16	27	18	19	29	20	22	36	28	13	17	19	17	12	20	1	5	3	7	33	4	7	8	7	30	22	23	21	25	7	29	18	18	22	25	30	38	35	27	27	35	1	1	4	11	32	4	5	8	6	24	36	34	31	41	40	30	27	36	27	31	32	35	25	25	20	23	22	25	12	20	28	39	35	34	34	32	24	29
TDRD3_+_60971718.23-P1P2	54	59	59	71	69	77	58	45	30	34	31	31	39	46	39	35	67	68	47	57	60	83	48	52	38	49	74	49	11	12	23	22	46	12	13	25	27	49	44	51	42	45	51	55	28	29	43	63	58	50	51	66	47	48	26	13	32	33	60	18	21	33	42	95	71	70	71	64	75	98	40	49	44	41	49	41	45	59	43	55	50	79	40	39	49	66	52	54	52	48	54	48
TDRD3_-_60971144.23-P1P2	65	65	49	62	75	63	35	28	84	92	85	83	78	97	79	70	99	139	98	110	116	108	100	96	88	105	121	107	39	30	64	67	140	32	31	54	53	101	92	113	97	103	118	102	90	96	77	110	114	120	108	117	107	94	23	34	56	57	129	33	29	54	61	134	138	122	121	132	127	106	71	85	71	94	78	91	90	120	120	113	145	115	80	85	68	110	107	98	104	103	82	79
TDRD3_-_60971302.23-P1P2	84	106	95	107	115	111	67	62	108	99	77	102	91	127	84	82	132	145	122	153	162	180	110	125	99	127	116	139	33	34	70	68	177	30	24	71	69	162	121	141	131	136	129	145	131	116	89	124	119	141	128	107	122	130	39	32	75	85	151	60	57	102	100	219	145	166	139	151	173	156	117	140	109	131	137	132	90	110	112	114	156	144	82	70	111	157	133	165	127	142	131	109
TDRD3_-_60971319.23-P1P2	100	156	142	136	134	128	86	94	177	201	174	181	188	186	165	162	144	167	170	189	175	192	151	171	143	211	152	149	34	37	80	62	160	44	40	101	87	193	140	128	120	131	156	142	110	149	110	151	140	159	159	151	133	138	45	40	80	69	215	40	36	62	84	182	184	224	197	198	218	217	120	143	120	145	172	151	142	143	139	156	166	141	111	133	125	180	161	144	179	169	134	132
TDRD3_-_60971531.23-P1P2	88	76	82	84	94	88	52	64	76	97	60	93	96	91	89	91	122	149	114	111	129	135	112	112	91	110	130	112	23	20	32	43	88	20	21	55	58	107	119	110	106	119	122	102	95	106	101	136	121	114	132	133	145	111	14	32	52	56	134	34	27	48	56	126	144	167	131	157	185	175	117	111	99	133	119	131	115	100	87	122	112	109	88	83	88	87	96	80	78	75	63	56
TDRD3_-_60971539.23-P1P2	92	90	71	102	96	82	46	57	101	128	138	126	126	113	104	97	94	116	96	110	104	90	60	72	64	60	78	68	29	25	50	54	119	22	26	66	48	129	48	66	64	66	95	75	50	56	74	76	61	53	82	91	70	67	27	26	51	61	97	33	25	51	53	123	103	99	86	106	116	101	74	94	91	84	107	81	62	64	59	62	63	84	46	52	62	72	59	59	61	79	41	46
TDRD3_-_60971546.23-P1P2	34	47	38	47	60	51	30	39	65	60	59	79	74	67	55	61	117	131	134	124	139	124	87	103	74	116	112	110	19	27	45	53	106	24	19	61	50	123	68	83	83	91	105	95	80	96	116	104	91	131	118	127	108	98	21	28	50	51	118	25	30	70	63	146	134	191	140	143	153	170	83	118	104	105	104	104	90	108	114	89	97	127	63	72	75	83	79	76	80	67	53	86
TDRD5_+_179561003.23-P1P2	186	241	215	243	244	228	151	156	204	240	203	258	249	261	213	220	244	356	269	292	360	344	252	273	241	267	285	307	88	88	187	213	341	94	105	216	179	313	208	245	200	252	259	238	207	227	216	239	202	238	283	270	249	248	67	72	165	164	255	90	98	190	199	307	221	265	280	301	293	287	216	233	225	200	258	231	259	281	254	260	307	309	213	207	220	294	207	237	261	262	215	220
TDRD5_+_179561019.23-P1P2	41	54	35	34	39	35	23	29	24	32	24	26	34	27	26	25	62	64	64	61	59	66	51	27	40	50	64	59	13	12	35	37	48	15	12	25	32	37	46	49	40	47	32	48	37	39	43	42	33	37	56	61	44	48	15	14	28	17	52	26	12	30	26	65	49	62	38	43	61	64	31	51	40	32	39	42	35	68	38	59	68	57	47	43	14	26	20	15	22	20	18	19
TDRD5_+_179561249.23-P1P2	40	30	23	25	38	26	14	26	27	37	35	33	29	22	22	29	42	77	61	56	61	65	43	53	45	45	50	55	15	13	33	44	63	17	16	29	40	86	51	45	47	38	44	46	37	47	32	53	47	58	60	58	60	56	14	13	37	33	70	17	15	19	35	46	59	66	56	68	60	57	42	44	54	26	53	39	25	53	34	33	35	32	26	23	62	60	59	55	51	57	42	40
TDRD5_+_179561405.23-P1P2	61	59	60	70	59	70	34	42	85	72	84	105	87	105	80	78	82	123	89	95	77	105	76	74	58	86	84	76	24	29	71	66	105	36	33	58	57	95	63	66	74	90	86	67	62	63	76	83	95	74	108	108	98	78	31	27	65	74	90	43	54	88	88	116	69	88	80	94	111	90	67	81	74	86	101	76	69	84	69	93	98	98	56	70	107	123	102	129	114	139	97	102
TDRD5_+_179561435.23-P1P2	76	94	88	81	102	92	61	58	87	94	108	91	97	102	80	76	104	119	76	93	118	93	86	95	87	89	101	112	22	30	63	57	137	34	47	78	80	133	66	76	58	54	86	90	93	83	75	91	77	95	93	85	91	78	58	54	73	80	128	34	34	92	92	150	104	119	101	99	111	110	89	96	95	101	103	115	69	105	91	117	104	122	69	76	92	91	93	107	102	99	75	77
TDRD5_-_179561016.23-P1P2	107	135	124	104	122	133	86	85	102	133	112	108	128	140	102	91	145	140	144	169	187	173	143	192	141	151	131	155	24	31	84	88	184	27	38	75	78	187	111	155	125	157	141	136	110	123	118	139	121	135	156	152	131	148	26	30	67	53	196	37	27	63	56	193	150	176	182	181	199	207	112	132	118	104	145	131	124	124	119	138	145	138	111	103	111	110	136	134	137	141	108	107
TDRD5_-_179561036.23-P1P2	155	158	145	177	168	174	119	78	87	96	94	101	99	114	68	68	127	168	151	165	149	178	95	123	116	116	139	117	38	32	81	82	134	30	37	79	72	149	96	111	93	119	117	119	81	77	149	143	129	173	140	141	112	135	28	36	93	78	126	32	46	79	87	128	144	161	153	135	153	190	102	131	108	124	119	107	121	160	131	157	118	150	91	93	101	92	98	101	111	117	83	94
TDRD5_-_179561177.23-P1P2	166	200	178	209	219	240	126	161	192	238	215	251	254	256	209	196	219	242	272	216	231	283	227	234	185	200	203	215	78	80	152	131	304	86	81	145	158	315	228	272	223	266	239	232	210	243	176	222	198	217	228	234	194	210	85	78	147	170	304	102	76	126	169	326	219	266	239	271	269	283	186	195	175	202	203	198	193	244	214	224	197	212	153	149	164	164	137	175	161	197	121	147
TDRD5_-_179561444.23-P1P2	68	76	60	79	78	88	53	41	44	38	48	42	39	37	35	32	71	99	92	102	102	111	53	63	66	75	69	65	19	20	48	49	122	24	20	51	53	116	69	96	69	85	72	70	69	68	87	78	73	84	110	85	73	86	26	18	47	47	104	21	27	43	43	106	81	83	80	84	72	98	46	78	62	72	51	91	62	65	55	72	82	79	47	54	58	55	49	53	75	71	57	55
TDRD5_-_179561455.23-P1P2	92	96	90	79	102	106	73	58	53	77	70	67	82	69	70	54	96	128	123	138	145	140	83	89	84	98	95	93	35	40	101	90	110	47	44	78	71	154	87	106	71	79	90	94	82	70	95	99	99	98	112	119	109	83	25	34	54	66	108	32	39	55	82	110	123	146	127	154	180	183	98	103	88	108	122	120	121	90	84	78	112	109	80	82	64	74	70	63	76	79	54	55
TDRD6_+_46655659.23-P1P2	115	195	137	163	181	175	113	130	86	100	94	94	94	100	75	63	141	201	146	154	139	178	147	133	135	122	132	139	25	31	57	74	148	32	23	60	66	131	125	142	106	122	129	133	125	123	114	158	112	126	126	113	111	108	29	28	82	67	168	38	50	70	92	229	114	159	137	163	189	164	109	141	109	144	125	156	106	147	125	141	144	134	94	107	95	101	86	96	99	113	81	98
TDRD6_+_46655674.23-P1P2	65	90	54	63	74	50	46	52	64	57	62	66	71	87	51	56	96	105	79	92	114	108	85	95	98	95	117	108	26	29	55	51	122	34	27	68	67	158	83	103	89	98	95	94	95	90	79	86	76	86	83	102	77	84	19	22	42	41	98	30	40	50	57	109	79	104	99	103	117	115	63	88	85	89	80	93	102	114	92	89	113	117	84	76	71	80	83	93	91	98	69	88
TDRD6_+_46655687.23-P1P2	41	79	60	49	52	61	32	37	7	24	16	27	21	16	17	16	28	47	29	28	38	32	14	20	18	22	19	28	13	10	18	13	23	4	9	13	16	41	20	22	22	34	25	20	23	27	15	17	20	20	23	15	20	28	4	6	9	11	35	3	10	9	15	35	16	25	31	20	19	34	16	17	16	18	15	20	24	22	19	38	29	31	16	17	8	9	10	10	10	10	8	8
TDRD6_-_46655643.23-P1P2	81	92	108	114	99	101	70	59	64	78	64	70	85	71	68	59	74	76	72	81	104	84	71	84	62	73	83	88	31	30	63	45	111	36	19	49	55	85	63	69	56	68	87	70	73	69	70	84	85	74	87	87	89	80	28	29	49	44	96	31	26	54	56	106	89	80	124	109	117	127	46	90	66	74	77	103	67	77	74	75	70	72	56	56	36	47	34	34	26	46	35	31
TDRD6_-_46655646.23-P1P2	56	76	69	62	56	61	51	38	44	68	60	67	48	57	38	50	77	104	56	73	93	60	76	101	68	112	97	93	18	26	40	27	102	18	17	31	28	82	75	80	72	70	74	101	82	70	57	81	76	84	83	87	67	86	10	9	45	35	59	20	24	43	38	121	67	72	73	76	88	108	46	69	62	38	56	56	49	54	46	64	46	62	54	52	58	65	47	62	56	55	52	71
TDRD6_-_46655655.23-P1P2	16	22	21	35	22	21	18	14	34	35	49	37	41	41	36	33	55	58	47	71	62	81	59	63	34	54	55	69	15	17	32	26	62	14	12	34	35	69	60	64	63	71	80	69	56	87	57	90	67	86	113	96	82	102	16	16	32	40	81	17	14	24	42	95	57	73	66	80	74	69	53	45	45	51	34	55	57	41	57	53	56	57	40	46	31	37	32	31	33	49	32	51
TDRD6_-_46655663.23-P1P2	37	29	30	34	40	27	21	25	32	28	30	30	25	23	31	24	39	31	51	48	34	42	32	24	20	44	39	52	11	11	19	29	55	9	10	22	38	54	40	34	34	55	38	41	28	31	52	46	37	60	41	45	53	38	10	8	19	18	29	18	18	34	35	53	40	49	45	32	38	44	24	26	25	40	38	35	26	30	15	28	25	22	22	24	12	27	10	14	19	22	14	13
TDRD6_-_46655679.23-P1P2	118	148	119	139	135	163	82	83	59	84	68	90	73	66	59	66	133	159	141	151	162	156	130	135	107	118	161	159	28	36	63	54	129	37	33	74	68	154	92	118	92	102	115	128	102	92	112	120	104	95	104	131	123	124	26	33	72	66	172	28	31	77	63	181	132	166	126	136	154	140	93	110	108	122	119	107	127	158	137	124	151	137	114	86	103	127	121	134	132	137	107	99
TDRD6_-_46655694.23-P1P2	48	74	59	63	105	80	33	27	108	120	113	105	112	101	77	69	119	154	126	151	146	134	99	144	113	115	111	126	5	4	15	14	116	9	7	22	13	175	99	104	81	97	122	120	69	86	105	117	96	120	135	128	98	96	12	7	20	17	169	8	10	16	14	164	154	138	127	140	136	181	76	86	69	78	107	106	104	116	121	140	124	120	57	72	74	86	75	95	81	90	62	56
TDRD6_-_46655706.23-P1P2	72	75	75	101	78	83	61	61	22	24	18	16	19	17	21	19	65	51	47	55	61	53	24	43	26	47	40	44	13	11	33	27	55	11	12	27	19	42	34	38	35	43	30	33	27	46	40	37	38	53	31	33	38	32	6	15	20	27	59	16	9	24	32	49	69	78	60	81	69	72	29	36	36	42	31	33	38	35	42	38	42	46	30	30	48	71	49	57	55	57	54	57
TDRD7_+_100174813.23-P1P2	75	85	73	73	71	74	44	50	96	109	111	124	125	126	81	116	119	114	109	127	127	134	112	116	127	108	117	133	38	44	92	98	184	28	35	84	92	136	102	114	104	118	108	111	106	102	82	115	93	95	114	114	95	98	35	27	77	66	142	23	39	52	54	107	98	127	127	130	153	146	104	95	98	88	129	107	87	107	88	96	113	127	102	98	76	106	72	82	99	112	97	99
TDRD7_-_100174402.23-P1P2	83	106	98	110	89	99	62	75	79	97	72	93	89	89	61	75	85	91	101	101	97	99	64	80	79	88	78	73	10	11	39	31	115	10	11	42	41	136	94	107	80	86	107	107	82	81	72	90	81	79	69	81	78	79	18	11	23	15	103	18	24	40	39	168	97	104	102	118	90	87	54	66	65	63	75	65	63	84	83	76	80	104	66	68	60	59	63	65	64	69	65	67
TDRD7_-_100174432.23-P1P2	105	146	111	147	137	129	83	115	156	203	192	187	186	191	161	182	226	310	249	274	287	290	187	235	196	237	239	249	87	110	185	201	287	108	94	216	205	309	188	192	180	194	236	211	187	189	209	273	220	232	252	264	237	215	88	107	177	181	264	107	122	187	179	254	285	320	277	321	296	299	160	218	185	198	213	197	224	255	189	259	242	255	163	169	199	197	170	208	230	195	169	200
TDRD7_-_100174435.23-P1P2	44	38	49	43	47	52	21	27	15	16	7	17	17	29	18	10	41	60	54	50	51	63	61	65	47	65	51	45	15	27	49	40	78	8	14	27	31	67	42	48	36	49	60	34	42	33	40	64	29	51	49	64	39	37	11	20	37	31	57	19	18	32	39	60	53	58	52	60	73	61	38	45	37	53	51	64	54	51	61	76	67	56	42	39	40	36	43	37	43	41	33	35
TDRD7_-_100174468.23-P1P2	122	179	125	151	205	160	101	97	77	115	90	118	109	114	72	89	132	153	138	142	156	159	143	191	134	150	171	174	40	42	81	76	215	32	38	89	63	193	142	175	165	174	179	194	148	178	124	163	132	157	192	174	174	162	30	20	73	61	223	45	41	67	90	242	173	188	190	174	168	187	115	137	151	147	136	149	135	186	120	178	169	189	112	115	164	151	158	185	190	182	155	152
TDRD7_-_100174520.23-P1P2	103	141	101	138	140	130	81	77	73	69	78	89	74	82	66	51	111	89	90	118	85	109	67	94	73	61	80	73	13	22	51	34	90	17	25	33	43	92	73	98	93	90	95	95	73	79	97	119	120	144	114	156	117	100	31	28	52	58	142	13	21	44	44	96	103	119	103	131	131	105	40	87	63	109	69	111	65	88	122	91	97	101	74	65	54	58	50	75	64	61	78	57
TDRD7_-_100174571.23-P1P2	42	50	44	56	41	47	26	26	89	88	96	101	102	104	85	89	114	133	88	131	136	146	95	119	103	114	135	118	32	36	78	75	146	33	50	72	68	138	87	102	112	110	112	107	92	102	87	100	91	114	105	112	123	90	31	40	69	75	142	28	19	52	63	137	94	113	96	122	123	118	86	99	90	86	103	108	107	125	93	107	112	104	96	82	71	82	74	80	97	77	64	70
TDRD7_-_100174614.23-P1P2	31	31	29	38	22	40	29	26	28	35	39	26	29	49	36	37	16	22	22	24	30	23	19	27	20	31	25	20	9	11	15	21	39	13	6	8	13	21	35	29	23	27	51	31	23	34	33	32	22	31	38	32	37	28	8	13	24	8	45	2	6	5	9	17	26	28	25	31	31	32	13	26	17	14	20	20	33	23	27	32	26	34	22	26	11	11	19	13	12	14	7	20
TDRD7_-_100174800.23-P1P2	77	80	82	62	88	84	61	50	93	102	105	101	108	119	82	89	98	99	81	81	100	101	75	72	66	76	64	78	18	15	36	50	102	11	26	42	37	119	77	99	66	103	95	76	67	83	85	80	81	97	105	90	93	103	13	24	36	43	153	18	12	40	39	95	89	109	106	90	125	129	72	79	80	79	91	64	69	69	78	101	98	99	61	57	63	47	57	60	72	56	35	56
TDRD7_-_100174889.23-P1P2	378	392	330	374	397	392	272	287	175	231	215	247	236	211	200	222	334	376	372	363	386	412	272	340	316	308	303	319	92	101	198	189	389	89	100	210	227	401	194	243	240	278	290	266	220	224	238	309	265	301	310	305	305	312	102	111	210	206	433	99	135	238	214	461	344	352	358	393	394	384	266	262	215	311	287	298	274	369	308	350	346	366	257	267	204	235	208	208	256	207	225	235
TDRD9_+_104394780.23-P1P2	25	21	14	20	23	15	9	10	16	9	17	16	18	16	10	13	44	52	48	54	61	53	32	36	33	45	52	53	11	5	24	25	54	6	6	19	23	65	60	62	34	50	57	50	23	30	26	39	28	35	32	38	24	30	14	12	25	22	56	15	16	28	19	73	39	41	49	58	42	46	32	30	35	43	41	39	36	35	43	30	43	32	15	14	44	48	34	61	52	41	31	37
TDRD9_+_104394783.23-P1P2	40	52	36	47	46	31	14	14	18	19	27	24	23	17	8	7	22	14	13	21	19	16	19	9	14	13	19	17	3	2	12	3	24	3	5	6	4	24	14	25	17	12	26	13	0	3	9	15	13	12	9	15	3	8	0	1	7	3	16	1	0	4	1	4	19	21	20	22	20	12	19	23	16	24	10	20	11	21	16	17	15	18	2	1	9	9	12	10	10	13	1	1
TDRD9_+_104394799.23-P1P2	58	65	65	79	66	59	57	46	56	51	51	67	61	45	34	36	74	66	49	75	72	61	48	61	38	78	61	55	14	22	19	24	72	16	10	28	26	55	61	70	41	72	57	57	46	57	63	68	51	51	75	66	58	73	15	13	47	30	63	12	22	36	49	123	69	54	67	96	52	75	46	48	38	49	54	47	57	62	67	65	45	68	37	36	44	57	36	47	53	62	43	49
TDRD9_+_104394838.23-P1P2	132	147	128	123	151	136	111	93	143	178	136	174	166	167	161	146	195	230	192	196	223	242	184	190	184	141	200	199	66	61	93	114	175	64	76	139	148	239	177	211	174	168	212	197	155	198	160	193	134	203	162	203	185	192	51	71	109	118	214	89	92	125	159	279	208	234	186	216	229	226	133	182	145	154	201	187	139	208	169	165	176	177	131	124	105	133	117	135	112	108	98	107
TDRD9_+_104395150.23-P1P2	105	110	104	115	94	111	77	65	84	88	105	97	109	89	84	85	105	118	119	114	118	126	76	85	111	96	114	89	51	40	77	93	176	28	31	65	65	125	68	91	73	89	90	95	81	64	108	104	114	96	99	117	106	109	42	50	67	79	142	42	52	59	84	146	111	133	134	102	144	134	93	93	99	100	114	101	87	100	88	92	111	100	93	75	52	47	50	51	64	50	47	47
TDRD9_+_104395179.23-P1P2	26	49	37	33	30	35	28	32	92	78	99	102	100	92	90	90	71	82	75	83	72	73	68	84	50	65	73	71	28	32	57	52	107	19	16	29	33	78	80	103	74	96	96	82	84	82	74	81	75	82	76	90	69	69	22	18	43	39	99	12	20	34	41	80	96	112	90	94	119	120	60	68	46	65	71	68	66	76	73	78	80	72	57	42	39	59	42	45	59	49	36	39
TDRD9_+_104395185.23-P1P2	62	67	64	63	65	81	56	34	114	128	106	128	131	121	114	122	130	158	135	162	160	126	109	134	101	109	115	129	24	34	82	65	151	26	40	60	65	158	109	107	96	99	102	118	101	103	85	101	86	100	118	116	114	110	32	29	53	55	141	32	34	73	73	162	124	122	133	129	136	172	82	88	82	112	109	108	89	119	110	91	134	120	94	69	70	102	91	90	93	98	71	92
TDRD9_-_104395194.23-P1P2	241	291	270	290	282	281	182	172	201	215	204	235	219	228	200	204	272	337	278	352	327	355	293	278	307	313	294	297	76	82	166	166	373	75	81	162	187	351	295	334	233	296	324	305	259	265	233	282	265	279	273	279	305	288	81	83	158	169	361	111	124	224	234	442	300	370	365	338	386	417	236	239	262	234	259	277	270	285	262	293	307	315	228	233	172	248	176	230	257	246	164	202
TDRD9_-_104395234.23-P1P2	15	9	10	7	7	17	7	3	9	8	10	9	16	15	12	10	7	13	6	8	13	15	4	9	9	7	11	11	3	1	4	3	10	2	4	7	14	22	3	8	12	8	11	5	6	6	9	19	16	12	7	16	13	13	5	4	7	10	12	3	2	3	5	15	1	2	3	4	4	4	1	4	5	2	1	6	7	10	7	5	4	16	5	6	12	5	7	5	12	9	7	9
TDRD9_-_104395245.23-P1P2	88	111	83	98	109	120	81	91	77	62	78	89	95	86	65	65	131	145	138	134	138	142	90	86	95	102	102	108	40	41	92	104	224	29	22	71	80	164	76	107	89	97	107	75	90	92	114	103	119	149	118	97	131	123	43	34	54	71	169	39	30	82	66	166	105	130	124	152	125	127	109	104	105	96	89	102	104	104	114	99	132	109	96	73	79	99	85	101	78	88	89	88
TDRKH_+_151762692.23-P1P2	22	28	20	39	28	24	19	19	27	20	24	28	24	29	26	32	42	56	51	69	47	90	48	51	40	58	44	60	6	10	19	21	82	6	11	12	18	55	32	45	43	37	35	43	36	47	33	44	46	40	34	44	54	56	12	8	19	19	49	8	17	16	22	87	49	41	51	62	43	58	23	33	21	28	28	33	28	52	37	32	44	38	33	31	63	58	66	90	66	78	67	62
TDRKH_+_151762824.23-P1P2	107	112	87	95	111	132	63	60	84	79	83	99	110	116	77	83	135	164	118	131	146	154	108	166	122	129	116	116	73	59	118	126	184	56	55	108	107	131	108	125	121	117	122	143	126	104	118	160	133	158	171	148	151	161	55	60	114	125	175	51	55	123	126	187	175	178	176	196	202	210	92	119	107	113	126	120	129	131	144	118	142	132	110	97	111	142	121	130	131	136	107	113
TDRKH_+_151762854.23-P1P2	58	59	55	54	54	53	34	47	29	38	32	23	33	41	33	52	73	93	82	76	98	81	48	87	62	89	76	69	18	23	40	41	66	18	19	43	50	87	59	55	56	67	48	61	44	64	69	57	46	73	63	59	73	72	22	22	37	50	93	21	18	44	49	117	85	107	77	99	105	90	57	72	64	66	99	83	71	75	53	57	71	63	54	62	61	57	41	55	60	77	48	49
TDRKH_+_151762895.23-P1P2	88	118	121	89	123	124	67	82	133	182	129	154	143	146	135	138	140	151	126	139	170	159	79	90	111	124	129	112	47	40	90	90	193	32	38	68	67	136	94	113	106	118	122	115	92	84	114	119	95	105	145	136	115	114	30	32	52	54	133	30	38	64	64	141	153	158	140	146	139	153	94	96	130	125	126	148	123	126	104	96	102	144	85	102	98	113	108	100	101	103	110	91
TDRKH_+_151762907.23-P1P2	126	161	121	148	178	166	85	95	74	79	67	92	81	92	66	100	154	174	159	139	175	173	152	177	127	191	164	179	28	27	51	48	166	26	29	59	45	171	87	116	125	135	145	119	110	110	133	139	118	128	120	166	135	139	36	24	56	58	209	38	39	74	73	265	119	165	124	148	141	187	130	116	116	109	141	137	144	182	134	145	176	154	110	131	143	151	154	153	158	171	145	153
TDRKH_+_151762949.23-P1P2	95	103	87	91	121	99	81	67	136	145	139	154	124	162	130	136	150	163	135	127	161	162	125	147	108	155	169	136	32	33	79	75	195	42	29	79	59	198	98	133	123	116	111	137	91	116	137	131	126	154	145	155	164	159	36	27	64	57	163	36	31	89	90	205	130	181	163	148	173	177	116	127	110	138	124	123	140	144	109	128	139	153	98	119	115	152	129	172	137	162	130	142
TDRKH_+_151762962.23-P1P2	75	83	77	77	76	83	48	64	79	75	58	56	95	92	78	72	98	88	76	126	102	98	63	73	77	83	92	85	18	23	45	41	111	23	15	35	45	152	70	88	65	75	69	83	77	69	67	59	75	75	79	87	91	69	10	10	28	26	84	21	7	36	52	107	79	94	85	99	92	105	70	99	65	71	91	93	86	74	79	83	87	96	65	70	32	37	24	38	36	29	28	29
TDRKH_-_151762542.23-P1P2	127	128	145	125	138	148	79	90	129	170	130	151	178	173	151	145	180	205	192	200	232	229	195	235	197	216	224	220	60	58	121	126	284	64	60	122	127	287	138	165	149	207	166	166	144	143	179	195	176	251	202	212	194	210	54	65	118	141	276	63	63	147	125	296	224	247	254	233	271	241	142	209	183	180	184	183	187	179	165	190	183	198	138	135	123	162	160	171	154	152	158	161
TDRKH_-_151762563.23-P1P2	80	83	85	100	106	96	56	69	65	69	68	47	75	74	65	70	80	102	92	92	113	123	88	108	82	91	91	85	20	35	51	59	98	30	32	66	67	97	84	92	58	64	72	71	97	79	96	107	97	99	90	97	93	75	27	27	59	56	107	28	27	41	51	99	110	140	110	100	131	116	63	61	63	63	63	82	73	77	89	69	93	87	62	66	61	63	55	75	65	78	63	67
TDRKH_-_151762593.23-P1P2	148	166	160	159	154	178	116	117	175	256	180	238	250	248	214	198	209	237	205	230	257	244	183	205	201	205	222	202	67	66	164	137	253	91	88	157	169	293	168	220	160	169	225	190	147	171	199	234	179	228	234	201	220	225	69	63	131	126	260	93	96	162	157	298	216	275	224	281	252	249	147	240	197	194	197	198	203	204	192	211	211	222	138	162	145	213	170	182	186	195	172	176
TDRP_+_494455.23-P1P2	183	255	188	221	217	209	147	157	157	177	186	193	191	178	165	183	158	214	207	201	238	274	170	197	180	206	227	220	58	60	119	92	241	39	47	113	97	213	168	187	159	193	194	198	167	177	169	190	159	200	201	224	175	196	48	58	99	107	257	77	62	111	117	273	209	249	230	244	262	265	132	178	139	162	166	157	178	219	198	203	200	218	134	138	182	236	186	236	192	211	168	201
TDRP_+_494477.23-P1P2	42	63	53	51	44	59	42	41	27	43	36	34	30	35	33	35	62	67	64	69	62	61	35	55	46	55	52	70	20	13	58	37	86	12	14	42	33	56	41	57	56	59	51	56	40	49	72	70	62	81	74	92	67	81	18	19	45	36	81	10	15	30	24	54	70	62	65	72	73	79	63	78	66	60	68	85	64	66	61	78	84	64	39	56	48	55	44	47	69	40	38	46
TDRP_+_494820.23-P1P2	37	46	32	48	37	32	21	34	37	30	27	46	34	31	32	30	37	51	42	49	49	46	25	40	20	23	34	35	8	6	6	8	36	31	17	35	57	120	33	28	30	31	29	26	30	31	25	35	32	30	32	38	41	38	11	5	14	18	45	8	8	8	8	25	26	33	25	29	34	28	37	37	34	34	36	34	23	34	28	29	29	31	17	30	23	33	36	23	45	43	39	18
TDRP_+_494823.23-P1P2	145	151	152	147	166	168	135	110	94	118	115	111	124	121	129	122	98	115	97	125	95	116	91	120	86	110	137	112	41	45	74	86	118	31	25	38	61	106	72	94	64	78	81	99	79	76	77	88	84	109	97	95	109	99	50	48	73	83	137	45	46	82	79	142	105	110	90	118	122	125	86	119	101	95	88	109	86	100	96	85	86	99	72	60	37	55	51	54	52	49	42	55
TDRP_+_495253.23-P1P2	91	91	75	79	90	103	35	32	79	75	56	62	75	56	37	35	95	85	92	96	92	101	65	80	61	73	93	86	10	20	30	31	52	17	14	32	37	49	64	73	64	82	84	85	33	41	92	89	78	101	98	92	62	48	25	25	68	38	99	25	31	48	42	93	76	80	101	108	105	96	71	83	89	80	76	77	56	79	83	86	84	81	30	43	83	73	57	96	111	112	42	44
TDRP_+_495261.23-P1P2	105	131	99	91	133	124	82	75	96	103	89	99	82	106	75	97	115	123	115	144	121	132	104	109	86	118	124	77	49	35	87	84	125	53	36	92	81	149	101	104	106	107	111	114	101	106	112	116	102	135	120	128	143	126	36	41	74	62	129	44	41	116	109	173	97	140	88	109	122	137	66	97	76	89	105	100	89	89	81	110	113	132	79	82	86	104	73	89	92	99	77	70
TDRP_+_495422.23-P1P2	267	271	254	276	270	292	214	213	154	207	149	210	206	197	178	193	217	274	277	234	269	298	167	207	187	187	202	231	67	81	133	129	232	58	73	166	130	279	175	222	180	201	209	184	175	160	223	288	210	227	255	282	262	222	86	74	135	152	312	57	71	107	115	243	261	269	264	295	326	355	148	211	152	154	202	184	170	232	227	235	234	260	183	170	161	204	187	166	222	198	187	191
TDRP_-_494387.23-P1P2	63	50	47	58	55	68	33	50	53	65	56	57	72	54	41	53	97	86	109	114	112	104	92	104	84	114	94	94	32	26	41	55	101	28	32	56	56	113	94	95	91	85	107	105	90	88	66	91	70	78	78	96	80	79	22	27	56	65	96	32	22	52	54	92	84	102	76	116	128	95	66	76	70	84	98	92	65	106	91	82	88	97	44	74	27	45	28	44	43	42	35	34
TDRP_-_494435.23-P1P2	221	239	204	202	219	233	142	166	238	294	239	302	308	275	259	261	293	369	347	355	378	395	282	337	278	313	366	305	110	110	190	210	429	87	91	189	208	440	267	362	332	335	330	349	308	308	260	308	267	303	290	288	310	303	107	98	199	224	380	104	99	174	197	405	324	368	336	345	400	388	253	276	256	292	271	297	267	319	277	315	269	327	221	211	223	256	229	263	303	283	211	252
TDRP_-_495509.23-P1P2	151	209	168	209	168	186	119	118	174	190	188	204	188	203	180	163	214	263	220	236	218	250	175	218	173	205	161	222	58	50	89	98	228	44	60	99	125	264	162	164	137	154	160	170	138	150	181	229	199	193	229	190	205	220	49	57	100	100	233	50	66	105	111	262	210	263	224	235	221	258	171	194	187	205	200	172	144	158	135	173	206	182	123	140	120	167	158	170	185	184	133	126
TEAD1_+_12695958.23-P1P2	76	95	93	105	87	103	51	55	37	47	38	52	54	46	45	57	124	163	143	146	145	128	112	118	118	101	146	130	40	53	91	80	146	47	45	96	97	133	111	118	107	113	112	121	123	101	78	122	97	106	106	132	97	128	60	58	95	125	185	25	31	77	89	129	167	135	143	152	175	186	84	125	97	123	109	107	93	124	101	125	120	159	90	76	82	78	65	74	80	88	56	66
TEAD1_+_12695970.23-P1P2	124	158	115	150	147	156	95	92	94	115	98	122	91	90	82	96	118	149	112	112	142	110	92	110	91	126	104	106	62	59	92	106	159	51	46	96	109	126	81	113	114	97	96	106	97	92	96	125	122	127	138	114	110	130	48	50	94	98	136	37	34	93	70	107	117	136	127	116	131	170	75	74	84	88	101	117	94	103	94	107	100	98	82	66	48	70	67	85	73	59	51	53
TEAD1_+_12696005.23-P1P2	98	123	100	90	121	106	96	72	69	84	73	96	108	78	74	75	110	137	123	144	140	150	73	99	102	100	112	115	1	1	3	8	131	2	0	5	5	146	74	101	98	110	119	90	101	90	100	109	86	128	137	116	105	126	2	2	1	3	133	2	2	2	4	144	123	131	124	162	149	148	97	109	67	98	114	105	105	76	75	105	100	117	73	89	67	111	77	98	98	108	85	93
TEAD1_+_12696179.23-P1P2	16	16	11	20	14	27	9	14	35	64	42	58	55	65	49	51	52	73	39	55	57	40	31	44	36	42	42	33	17	14	31	20	63	15	16	45	20	79	38	45	32	35	48	56	39	29	39	71	49	46	49	58	57	56	22	15	28	37	69	18	12	22	32	57	68	77	56	71	68	82	52	45	30	31	52	40	30	52	56	35	46	43	32	31	46	40	48	31	45	52	34	48
TEAD1_+_12696330.23-P1P2	45	44	56	38	56	50	31	31	51	56	58	52	67	72	43	51	113	107	96	92	88	99	83	93	85	73	81	70	50	43	80	99	144	28	30	55	49	91	58	68	68	76	65	65	56	70	80	100	73	71	91	58	89	78	30	52	73	68	100	36	25	74	58	100	123	112	101	99	139	107	61	76	82	73	79	82	83	89	71	72	75	86	66	58	47	56	56	75	58	65	60	52
TEAD1_-_12696256.23-P1P2	77	94	94	85	98	103	70	87	65	89	71	85	76	93	80	74	119	148	93	117	139	132	97	113	98	124	137	126	25	21	59	58	111	33	33	66	81	109	79	111	108	107	111	121	103	91	99	117	107	114	113	121	107	118	37	42	79	59	133	38	43	75	83	151	109	103	105	120	134	127	98	94	105	134	120	110	80	88	79	89	96	93	76	69	72	82	61	68	81	75	72	73
TEAD1_-_12696318.23-P1P2	25	29	25	28	25	26	22	17	33	32	35	49	47	41	46	46	80	69	78	76	93	90	59	58	55	65	49	39	29	20	42	45	118	19	23	48	67	122	60	59	60	66	54	56	62	64	77	68	66	49	75	71	72	63	8	17	23	36	57	31	15	51	44	100	65	72	64	67	72	78	59	60	49	45	62	74	62	52	52	51	61	52	40	49	81	79	63	85	63	66	64	92
TEAD1_-_12696363.23-P1P2	77	108	90	103	93	116	56	60	73	87	75	106	102	104	85	95	75	112	74	92	104	90	59	80	50	64	82	67	19	22	29	28	82	13	16	32	30	102	68	79	53	75	74	75	76	52	81	86	69	80	74	89	74	55	20	14	44	37	88	18	11	25	32	74	84	82	78	91	89	88	50	52	37	73	50	64	72	58	67	72	82	83	55	60	47	69	45	70	55	55	46	51
TEAD1_-_12696375.23-P1P2	80	97	102	120	114	103	75	86	121	136	128	127	122	123	120	114	143	149	109	119	152	129	94	130	83	113	109	107	32	30	97	78	177	46	45	75	83	164	92	125	105	111	109	109	91	111	115	134	119	126	116	122	113	127	29	30	75	86	144	51	43	107	78	202	104	148	131	111	133	122	97	123	98	138	95	114	121	132	110	101	142	117	80	79	134	153	145	171	137	168	130	134
TEAD1_-_12696389.23-P1P2	55	58	53	73	79	64	43	39	36	67	55	57	61	36	53	48	66	82	56	54	71	78	74	105	67	69	62	75	15	28	42	50	88	21	14	39	55	103	47	61	69	58	82	60	65	65	68	76	67	76	80	81	81	61	17	16	39	34	79	15	25	43	43	78	61	74	85	97	82	65	56	57	39	61	54	36	42	51	48	62	56	63	36	31	69	60	45	62	70	82	67	58
TEAD2_+_49865236.23-P1P2	82	107	93	110	109	102	98	84	134	163	145	177	167	192	124	142	90	139	115	117	109	118	115	110	114	112	131	108	17	15	35	44	113	26	21	54	30	134	105	113	85	96	121	115	100	114	91	99	94	102	116	130	93	120	24	30	40	50	134	33	27	59	43	180	102	130	117	130	123	135	77	105	94	77	98	93	78	89	100	92	105	91	69	67	83	99	88	98	105	83	80	73
TEAD2_+_49865259.23-P1P2	65	70	75	76	66	97	45	61	79	88	92	87	90	77	72	76	110	119	122	92	115	97	105	104	100	110	109	98	49	37	91	77	121	41	39	98	108	180	92	84	72	75	75	78	80	92	81	83	65	83	88	83	87	78	34	32	68	81	134	48	43	93	81	113	112	125	103	89	106	108	81	98	70	68	89	89	88	86	80	92	89	94	64	70	47	52	62	67	50	62	69	60
TEAD2_+_49865267.23-P1P2	28	30	35	37	36	35	8	21	12	23	12	14	25	13	17	19	30	46	57	39	38	55	47	48	50	30	38	41	14	8	12	18	43	8	11	17	15	38	29	31	29	54	56	49	43	34	40	46	41	39	36	39	43	30	7	14	23	20	71	9	8	18	21	52	53	72	47	61	61	60	38	45	37	41	40	31	35	47	45	33	51	55	36	30	30	28	20	27	31	36	26	24
TEAD2_+_49865443.23-P1P2	60	71	40	70	79	60	45	37	31	34	36	39	43	51	33	29	41	48	47	43	59	47	52	49	55	46	45	38	14	9	24	20	45	22	24	24	28	55	31	45	31	32	35	26	32	32	32	45	34	46	44	47	40	44	9	14	22	30	48	12	15	18	22	46	36	47	58	65	49	51	25	40	30	34	38	36	49	42	37	43	47	51	38	32	41	47	30	38	33	39	27	27
TEAD2_+_49865614.23-P1P2	3	4	13	6	16	8	4	9	24	20	12	23	31	28	13	20	40	43	28	47	49	30	14	30	26	27	26	23	7	6	11	11	37	7	11	10	22	34	30	40	38	40	43	42	29	29	28	32	26	33	30	24	29	27	6	8	17	15	29	10	11	11	26	40	18	10	18	20	21	15	6	16	9	16	6	15	16	20	24	23	27	22	14	28	19	25	29	35	31	33	24	27
TEAD2_+_49865620.23-P1P2	22	31	24	28	21	31	9	12	10	12	11	17	23	9	15	14	23	30	25	22	49	43	24	24	20	31	38	25	12	6	25	19	35	5	6	8	17	34	19	20	22	25	21	27	29	22	14	27	20	29	29	28	26	20	8	4	7	8	21	8	10	17	21	39	24	25	32	35	33	24	13	13	14	16	13	41	29	28	30	32	39	32	20	18	19	25	17	16	28	24	12	10
TEAD2_-_49864450.23-P1P2	34	45	33	41	65	43	28	29	39	51	37	48	47	57	29	33	53	61	58	51	60	73	38	49	52	61	53	61	13	17	26	29	76	7	13	24	34	49	36	47	42	53	50	49	47	43	46	49	38	56	57	51	35	47	18	29	44	35	73	23	23	47	50	98	45	78	78	72	82	66	37	54	38	42	44	63	48	66	54	66	59	57	50	44	36	50	60	61	54	59	49	46
TEAD2_-_49865254.23-P1P2	233	268	276	284	276	293	182	177	131	152	117	167	141	146	131	132	147	136	159	162	191	169	146	184	166	176	152	208	37	48	90	111	193	42	62	85	100	192	154	155	154	178	157	182	148	144	136	163	153	186	165	160	148	160	44	47	92	114	173	42	70	136	138	235	155	187	184	186	220	225	138	139	126	146	122	146	147	189	147	169	190	179	99	137	136	178	141	183	166	169	145	158
TEAD2_-_49865266.23-P1P2	79	91	79	75	80	100	62	50	63	53	61	65	59	82	50	50	95	106	91	94	109	113	80	102	82	78	111	88	23	36	59	59	153	30	24	45	42	116	75	105	101	117	102	116	107	107	83	93	75	85	84	64	83	106	12	24	43	67	102	21	26	54	68	131	107	140	132	141	140	141	75	83	70	72	82	77	86	115	78	101	105	118	62	99	109	119	93	109	122	132	107	129
TEAD2_-_49865442.23-P1P2	12	23	14	20	28	16	19	17	24	19	28	19	24	22	14	17	25	36	37	34	40	43	40	31	22	49	35	44	6	15	20	23	42	11	7	19	23	29	14	19	13	12	25	14	16	22	20	19	30	31	32	37	31	48	6	21	19	30	38	15	16	32	36	64	40	35	45	32	34	47	20	19	21	23	26	17	22	24	16	28	32	27	19	14	9	7	17	19	14	16	11	17
TEAD3_+_35464428.23-P1P2	9	20	17	7	10	15	4	15	14	29	10	12	13	21	18	12	47	35	37	32	43	37	25	26	28	23	23	31	8	6	15	24	33	9	8	13	16	25	91	98	108	114	117	103	101	79	61	88	68	83	94	82	87	74	12	18	34	36	69	14	14	26	28	60	55	67	54	72	68	82	48	57	54	59	60	48	37	25	28	41	31	36	22	28	45	42	39	65	46	49	34	44
TEAD3_+_35464433.23-P1P2	120	146	133	145	165	152	94	109	82	94	72	102	98	91	55	102	125	156	133	162	132	153	127	137	115	138	144	152	24	25	74	48	186	24	22	58	73	164	124	123	124	152	122	131	130	125	122	143	154	144	150	152	112	121	26	27	63	55	189	27	31	58	76	209	141	173	149	179	171	173	124	122	136	126	160	161	110	141	145	149	154	147	95	118	110	129	100	114	114	114	96	105
TEAD3_+_35464443.23-P1P2	14	14	7	20	19	16	7	13	2	1	3	7	3	3	0	3	22	25	25	23	37	34	23	25	11	21	22	32	4	5	8	11	23	12	16	22	14	37	17	16	16	16	19	10	10	14	22	22	18	15	24	24	15	17	4	3	4	5	11	6	8	15	10	34	25	35	15	38	24	26	23	30	26	32	28	37	27	23	24	28	21	31	14	19	10	8	13	7	13	12	9	9
TEAD3_+_35464661.23-P1P2	68	94	102	93	100	93	63	73	72	90	60	101	85	93	57	73	126	122	106	173	157	158	113	141	109	119	139	168	32	31	69	82	173	29	28	77	74	163	78	98	86	94	96	118	83	64	94	134	121	139	135	121	132	128	26	25	53	61	133	28	30	62	60	157	155	153	133	163	187	171	86	109	97	74	103	118	81	105	99	104	125	131	84	83	84	81	78	98	104	81	82	69
TEAD3_-_35464462.23-P1P2	86	119	102	108	113	112	70	66	39	60	56	47	63	55	62	41	77	104	92	102	88	94	48	75	92	66	72	84	24	22	32	42	109	18	24	36	45	86	63	71	59	58	74	83	66	59	57	77	50	75	55	69	83	80	18	13	34	27	81	19	18	42	47	88	56	71	68	79	67	78	45	76	68	79	74	80	52	75	71	61	95	94	51	52	66	60	60	79	80	101	65	46
TEAD3_-_35464657.23-P1P2	16	25	27	24	17	22	14	12	7	22	15	9	21	15	9	14	13	20	16	10	22	16	18	13	16	15	13	21	5	4	22	9	35	7	9	12	22	35	18	19	13	13	19	25	14	14	18	21	18	13	18	11	23	39	5	4	12	9	24	7	7	16	15	22	13	17	21	28	31	15	14	20	13	7	18	15	9	22	12	20	24	23	10	6	16	22	16	17	32	14	15	24
TEAD3_-_35464693.23-P1P2	17	18	25	19	21	22	14	11	10	16	13	13	13	24	12	12	17	36	17	24	28	24	20	32	22	17	24	37	1	10	10	10	45	3	4	9	7	44	25	24	15	21	20	22	23	26	23	29	18	30	31	30	39	31	3	5	8	5	34	3	2	5	2	19	31	37	21	41	33	41	13	25	28	26	35	25	20	22	18	25	15	22	8	14	10	14	13	14	14	5	14	15
TEAD3_-_35464741.23-P1P2	16	14	20	14	14	27	11	10	11	7	6	8	10	14	8	14	15	21	16	19	19	22	20	22	24	26	22	21	4	4	17	13	36	11	9	12	15	39	11	21	14	16	21	19	16	12	21	22	24	26	31	33	17	10	2	7	14	18	21	7	6	13	25	52	23	20	17	39	28	18	14	21	16	21	21	17	15	22	19	11	25	18	17	8	3	9	5	2	12	6	6	4
TEAD3_-_35464797.23-P1P2	97	142	132	134	133	143	92	76	116	139	137	147	136	143	111	100	123	118	145	124	126	155	92	121	90	120	126	148	45	36	85	92	155	48	34	71	79	148	111	118	118	127	117	119	102	136	95	118	114	143	127	134	117	128	45	47	71	66	133	30	25	59	67	112	124	122	125	155	168	153	96	100	85	73	102	82	103	138	109	126	113	110	70	89	92	89	85	93	97	110	77	80
TEAD3_-_35464801.23-P1P2	103	152	117	122	147	139	99	75	90	93	93	130	104	109	73	88	182	202	186	183	207	194	147	162	142	152	173	177	63	53	121	111	294	49	54	73	101	255	115	155	152	127	125	117	128	131	160	178	158	181	199	182	176	191	49	28	89	95	197	36	33	92	91	227	190	179	161	210	189	182	113	175	137	158	122	158	164	181	174	190	207	185	135	134	147	166	146	170	157	173	135	127
TEAD4_+_3068581.23-P1P2	46	50	42	41	57	56	36	27	47	67	72	80	68	58	66	67	70	101	74	89	76	133	70	90	63	85	87	93	18	17	35	47	100	12	18	40	39	107	81	89	85	82	98	86	70	56	76	101	69	91	77	95	69	101	26	15	53	43	127	22	16	43	42	110	64	87	82	85	65	75	48	66	58	46	59	67	79	97	82	88	89	104	64	61	50	66	47	59	59	77	49	59
TEAD4_+_3068630.23-P1P2	5	6	5	5	5	2	6	3	3	8	3	5	9	10	5	2	12	16	9	17	11	15	10	9	7	14	21	10	1	1	1	2	3	1	0	0	1	6	0	11	6	6	6	6	11	11	11	15	11	13	10	8	13	13	0	1	8	7	19	4	3	7	8	28	9	8	8	8	7	8	12	7	14	7	9	21	7	6	10	8	14	12	6	12	16	15	12	12	11	19	10	14
TEAD4_+_3068640.23-P1P2	32	27	25	23	29	22	18	17	28	55	45	49	47	34	42	38	50	48	56	55	74	48	45	36	36	45	34	30	9	6	31	28	78	22	15	34	36	71	48	49	41	42	45	52	33	53	57	43	30	41	40	44	47	56	16	13	26	30	86	3	7	25	15	48	46	56	44	44	44	42	44	48	33	42	41	42	38	63	54	55	47	57	39	42	64	70	70	52	75	62	57	60
TEAD4_+_3068772.23-P1P2	140	196	150	171	169	166	130	109	119	159	132	142	121	142	146	122	183	224	205	221	228	242	154	178	154	189	189	217	61	73	144	119	247	71	74	128	134	251	164	207	180	206	183	196	173	176	159	193	165	199	200	180	183	181	59	48	110	120	227	64	57	116	138	247	214	233	244	250	250	255	174	214	202	208	218	239	166	203	184	174	172	212	132	140	167	190	174	217	215	209	184	181
TEAD4_+_3069189.23-P1P2	62	67	64	68	63	67	44	37	36	55	44	48	50	42	38	30	66	71	74	65	114	80	56	66	52	58	75	78	28	17	49	57	106	17	11	34	42	106	55	72	56	63	72	68	58	65	67	93	82	75	85	93	91	92	19	25	48	44	102	21	27	55	59	118	64	95	65	74	63	80	53	80	57	60	75	80	67	76	60	79	75	62	37	55	61	58	48	47	68	74	55	61
TEAD4_-_3068599.23-P1P2	78	94	73	66	89	77	54	64	27	16	16	34	28	25	18	22	87	101	109	95	123	138	81	109	98	104	99	97	25	24	44	59	125	23	18	48	40	104	98	90	82	87	96	75	64	90	75	95	71	80	93	89	78	96	27	23	44	47	104	24	13	30	42	71	78	90	83	106	86	99	72	87	68	96	84	94	76	82	82	80	97	83	80	72	39	57	56	49	53	67	47	53
TEAD4_-_3068607.23-P1P2	119	132	130	143	140	152	92	85	78	104	89	102	107	103	87	75	119	152	128	138	127	150	106	124	99	111	118	133	43	39	65	73	174	27	29	70	53	146	119	139	107	96	119	111	119	125	89	103	93	91	97	127	108	93	26	29	52	51	100	22	34	47	74	133	122	185	122	150	151	174	90	112	102	111	107	86	81	90	102	92	114	91	81	73	98	115	90	104	130	124	115	98
TEAD4_-_3068610.23-P1P2	25	38	26	36	37	48	24	27	47	49	54	45	50	55	40	47	47	61	28	48	74	62	33	27	30	28	38	40	9	7	11	25	66	3	8	12	14	54	24	34	32	28	32	31	27	26	38	43	50	55	56	41	47	51	10	6	13	17	66	6	8	16	23	55	34	41	30	35	31	42	18	29	19	24	26	29	41	53	37	59	43	58	23	30	44	53	43	42	47	55	43	39
TEAD4_-_3069296.23-P1P2	39	64	36	55	36	52	31	38	19	26	14	27	26	24	19	17	36	35	41	38	32	43	28	38	34	35	30	30	12	10	21	25	62	13	5	23	24	40	36	25	37	34	38	35	29	35	30	44	29	34	36	37	37	30	6	7	19	11	48	9	9	10	16	33	46	51	51	50	41	59	35	23	37	22	37	37	41	45	41	54	51	44	34	34	17	21	17	17	18	23	24	22
TEAD4_-_3069317.23-P1P2	200	231	208	259	251	230	164	143	254	310	258	317	336	311	253	246	198	238	213	253	292	267	210	256	248	240	280	275	58	62	113	127	271	67	78	154	133	358	167	187	166	198	185	176	192	178	169	204	208	194	207	214	198	246	56	49	92	105	266	87	60	112	130	316	235	284	234	289	266	226	169	167	165	206	205	185	178	232	175	224	215	205	133	150	120	183	128	180	168	177	144	158
TECPR1_+_97880799.23-P1P2	112	129	99	136	146	134	104	86	77	102	93	106	131	102	74	87	100	125	123	131	136	115	101	100	85	93	99	111	49	50	91	72	144	36	36	74	70	120	101	112	106	99	120	105	111	92	94	94	85	95	93	101	95	102	35	37	64	63	107	32	54	78	84	125	109	129	142	104	111	130	79	80	95	90	99	97	87	94	86	130	105	111	83	71	61	66	61	70	81	57	69	57
TECPR1_+_97881090.23-P1P2	24	31	30	33	22	28	16	22	23	32	35	26	26	38	30	25	54	85	87	69	85	68	53	48	53	53	63	55	33	20	37	59	63	21	19	57	55	67	50	64	38	74	64	79	55	64	55	54	59	60	54	55	44	46	23	24	33	44	78	21	27	58	55	77	57	65	53	56	51	70	52	49	42	47	62	59	41	49	49	46	50	59	38	36	49	63	71	66	55	71	53	46
TECPR1_+_97881504.23-P1P2	68	98	72	93	83	68	58	67	39	49	40	56	61	50	41	57	73	76	83	98	77	70	38	54	39	58	40	59	5	9	14	23	51	9	16	14	16	57	30	42	31	52	53	38	30	34	60	75	79	75	93	70	66	80	13	11	18	24	66	13	12	24	22	74	80	99	93	90	95	99	39	60	58	53	40	56	55	55	57	50	68	73	36	40	52	47	39	38	56	38	43	36
TECPR1_-_97881117.23-P1P2	208	236	208	223	246	262	141	152	83	109	98	86	99	109	63	92	85	93	104	85	101	102	77	74	71	93	87	68	25	32	44	57	102	40	35	89	74	124	65	68	62	67	65	85	69	62	76	87	68	105	85	99	98	90	34	27	71	76	97	35	38	71	64	104	102	86	87	96	99	100	65	67	77	85	99	83	57	68	53	82	72	91	51	55	56	50	60	47	47	39	40	48
TECPR1_-_97881121.23-P1P2	1	0	0	0	1	2	0	2	10	11	6	5	12	5	0	0	12	12	16	16	15	10	10	6	10	17	14	12	2	1	3	6	8	4	0	1	3	10	8	6	3	6	12	8	4	1	6	6	9	1	1	11	3	3	5	2	7	7	19	3	4	3	8	16	6	5	6	8	10	8	4	6	5	11	9	9	9	6	9	8	14	12	6	2	2	2	2	2	8	4	3	2
TECPR1_-_97881468.23-P1P2	101	119	106	106	117	122	73	90	117	156	137	123	166	130	115	119	100	155	136	138	124	137	91	82	84	90	91	111	19	22	33	50	119	25	25	54	48	145	81	109	83	86	91	114	92	116	80	99	78	90	104	96	101	94	30	35	48	58	147	29	16	44	49	142	91	147	134	113	122	131	69	98	68	72	71	107	92	124	77	103	144	136	68	75	48	58	79	84	77	102	68	59
TECPR1_-_97881471.23-P1P2	88	100	78	90	85	96	51	54	106	129	114	93	136	141	115	96	111	142	112	132	125	163	87	104	94	90	122	103	8	4	29	24	133	5	11	13	19	125	92	131	133	142	165	138	111	117	80	147	110	137	110	99	98	124	16	11	18	15	151	7	12	10	22	162	118	133	124	128	125	157	86	97	106	95	98	79	111	93	93	89	97	112	54	93	58	91	76	88	113	91	73	84
TECPR1_-_97881482.23-P1P2	65	43	58	64	63	71	35	35	34	47	46	54	52	50	34	36	98	105	101	90	103	95	76	81	68	76	82	98	11	13	37	32	114	13	12	26	29	96	72	91	57	94	85	96	73	68	62	99	79	84	75	73	80	84	13	12	37	40	102	16	11	27	48	115	95	114	99	116	114	137	72	70	72	68	76	64	82	81	58	73	75	88	56	61	54	86	86	92	78	95	65	62
TECPR1_-_97881490.23-P1P2	101	128	126	129	151	124	90	86	89	128	104	132	119	116	119	104	175	183	157	149	150	184	131	131	109	125	156	137	34	30	80	61	180	41	41	84	73	201	106	125	120	134	127	127	93	131	155	146	133	140	162	151	127	152	26	45	97	76	175	26	25	47	61	134	183	187	200	203	167	206	126	143	111	130	128	150	127	131	115	151	162	124	100	97	110	123	98	127	119	128	127	111
TECPR1_-_97881532.23-P1P2	116	133	142	125	163	149	99	99	65	117	102	106	114	112	83	96	91	112	104	111	126	118	92	98	96	108	87	100	29	34	68	82	157	32	39	56	70	121	113	132	100	123	121	133	92	116	94	118	107	120	137	130	110	124	32	41	90	68	125	39	38	77	76	151	131	137	123	148	149	132	97	108	74	102	94	99	77	100	82	86	120	114	74	65	75	125	85	74	100	87	94	97
TECPR2_+_102829423.23-P1P2	197	224	229	194	228	221	166	149	111	123	107	127	117	116	93	119	154	179	125	171	132	190	114	144	131	151	152	146	45	35	103	90	197	43	47	87	94	190	125	129	125	129	144	137	140	140	143	174	150	177	177	166	165	187	54	49	82	81	191	38	45	91	96	193	156	156	176	197	173	228	129	161	146	147	172	168	119	162	144	131	158	175	113	105	136	138	108	124	119	128	103	121
TECPR2_+_102829584.23-P1P2	176	210	210	184	215	192	128	127	154	177	162	161	187	189	162	162	182	161	122	153	182	171	94	157	108	114	137	112	61	55	111	118	268	40	50	78	93	242	119	185	157	161	170	165	147	161	127	181	137	174	153	176	151	186	42	33	72	86	194	30	42	63	85	166	171	171	170	177	179	221	114	116	92	131	140	119	139	130	100	127	145	120	109	98	87	79	92	90	104	112	59	84
TECPR2_+_102829757.23-P1P2	155	169	125	153	166	156	97	130	131	162	144	132	157	153	132	143	193	216	180	186	248	203	139	171	145	172	156	164	76	52	124	139	244	46	60	127	113	206	172	179	157	192	195	211	147	163	169	209	151	218	165	183	189	173	51	44	103	90	192	63	74	136	139	241	195	230	210	253	240	250	128	144	126	143	150	159	157	142	152	159	156	144	115	105	143	149	155	159	155	136	141	156
TECPR2_+_102829833.23-P1P2	185	226	192	213	199	224	159	146	240	237	194	268	225	252	231	202	218	243	222	259	237	268	180	229	167	223	222	192	64	68	121	138	269	59	78	125	128	249	162	192	180	179	194	192	157	163	156	188	188	215	215	192	175	217	61	60	135	130	276	55	65	140	129	263	231	259	215	287	244	250	189	178	173	185	193	216	169	222	168	214	226	192	141	178	174	190	175	174	172	185	128	145
TECPR2_+_102829845.23-P1P2	139	133	128	147	159	170	118	112	98	112	96	108	109	80	76	89	108	163	136	142	146	124	105	119	103	110	109	130	37	39	78	68	156	50	36	73	70	154	82	111	88	90	129	123	82	78	101	106	92	91	106	114	128	126	33	37	61	48	121	26	43	73	70	170	115	109	130	121	138	156	100	101	106	101	123	111	84	90	93	108	97	80	77	70	94	105	99	97	105	108	93	90
TECPR2_+_102829851.23-P1P2	36	32	19	31	30	37	15	23	24	18	13	16	16	14	15	21	38	50	44	51	47	41	39	41	36	45	46	25	8	17	20	24	26	14	13	22	29	45	22	40	39	36	29	41	33	33	21	34	35	29	40	39	26	34	14	15	37	34	26	15	17	33	30	47	50	58	60	44	53	47	36	40	43	38	32	33	25	32	34	43	50	45	17	31	68	56	56	70	66	67	63	60
TECPR2_-_102829374.23-P1P2	16	13	8	14	18	13	8	5	19	19	27	30	18	28	24	31	43	69	35	43	50	28	21	34	25	33	36	36	12	11	17	23	33	18	14	30	30	40	24	34	32	18	37	33	34	28	18	35	19	29	23	23	26	17	9	11	18	18	25	5	14	14	10	19	18	33	23	34	32	29	25	33	24	34	36	29	33	32	32	30	35	30	28	17	38	36	38	48	41	29	41	32
TECPR2_-_102829435.23-P1P2	28	19	18	17	20	30	17	14	45	44	44	46	38	40	38	39	38	37	38	30	43	38	53	58	49	58	50	43	12	9	23	23	39	9	7	15	18	45	25	31	26	19	22	28	14	17	38	39	43	52	39	37	39	36	10	10	15	17	49	7	12	21	15	40	22	42	30	36	23	34	29	35	31	27	31	34	18	17	24	25	37	23	25	26	15	20	18	17	18	20	17	17
TECPR2_-_102829440.23-P1P2	191	218	195	188	205	231	150	139	132	149	152	142	140	127	142	108	190	268	202	256	258	254	201	243	196	201	219	215	34	40	90	80	296	35	33	77	112	262	151	193	176	198	221	190	154	189	173	182	201	206	222	192	186	170	28	36	92	97	245	28	32	84	70	254	275	300	267	281	335	314	180	194	158	200	228	201	173	236	178	201	241	218	175	146	192	184	188	186	184	180	164	158
TECPR2_-_102829702.23-P1P2	251	279	229	232	294	285	166	179	133	151	119	165	152	161	127	118	233	257	205	240	249	226	168	214	159	206	216	213	103	83	179	176	385	111	107	207	203	402	186	251	214	254	236	233	202	203	265	295	224	274	311	297	297	277	80	74	142	173	306	102	101	167	194	383	217	241	210	248	261	236	167	171	168	181	182	192	258	305	240	227	273	276	188	202	138	163	128	142	147	162	149	130
TECRL_+_65274987.23-P1P2	75	115	75	91	118	93	79	54	93	102	77	100	102	100	92	90	133	165	161	177	179	163	113	155	139	136	152	152	31	36	83	92	206	31	43	80	92	154	122	171	125	152	139	170	132	134	106	129	128	123	160	139	137	142	43	46	98	100	172	35	44	84	106	144	151	177	158	154	180	190	112	121	93	125	139	115	127	116	113	113	134	139	88	79	100	136	122	115	133	140	122	110
TECRL_+_65275000.23-P1P2	107	127	102	114	130	154	66	83	39	51	51	43	36	55	46	48	94	94	92	110	98	112	96	73	73	86	106	97	37	34	74	55	141	25	30	54	60	97	77	94	75	83	85	61	65	71	75	102	82	73	82	111	78	102	48	33	59	69	113	31	39	65	84	92	90	82	92	72	94	97	61	84	75	63	62	64	104	77	72	68	95	78	52	58	33	44	50	42	65	52	60	41
TECRL_+_65275038.23-P1P2	57	54	45	40	49	50	36	38	73	70	62	78	54	90	82	69	62	79	70	75	69	87	45	43	41	52	49	54	15	15	49	35	69	30	24	36	43	67	46	63	46	60	51	42	40	60	52	63	51	41	49	56	59	66	21	22	43	45	90	20	21	49	36	76	44	50	69	49	80	85	46	50	49	58	55	49	45	61	46	49	46	50	37	41	76	64	59	60	63	74	62	64
TECRL_+_65275179.23-P1P2	120	107	103	94	93	118	77	87	105	103	105	134	120	105	71	94	148	151	142	151	140	155	100	133	111	83	156	125	72	72	121	112	194	45	47	121	103	189	102	127	106	119	123	118	112	97	109	150	129	151	142	159	132	122	57	54	93	113	199	66	68	137	130	195	121	142	120	137	163	138	111	129	126	132	153	135	128	154	148	157	158	150	116	97	117	113	112	115	119	135	106	109
TECRL_-_65274714.23-P1P2	117	113	143	137	149	151	84	92	81	101	86	95	102	108	86	81	126	156	145	165	174	150	107	153	122	110	145	164	41	46	109	81	135	47	61	104	85	163	97	127	100	111	141	129	85	89	112	132	144	132	148	146	122	124	42	40	94	79	125	54	50	78	105	131	160	187	159	163	156	150	70	114	74	117	88	102	100	102	98	93	102	93	81	88	76	99	80	96	82	84	61	81
TECRL_-_65274936.23-P1P2	31	41	39	29	62	27	23	31	47	46	40	52	73	44	39	44	39	63	44	56	57	55	39	56	47	39	62	58	17	22	39	33	79	20	16	35	22	66	43	44	37	41	35	38	33	46	53	58	52	48	61	68	58	64	16	23	43	51	87	20	13	24	31	64	48	47	43	54	45	56	39	49	21	38	41	36	46	53	42	49	68	51	43	46	30	33	34	38	45	42	31	19
TECRL_-_65275015.23-P1P2	0	4	2	5	0	0	1	0	12	14	22	25	9	7	13	11	3	4	6	7	4	7	7	6	4	3	6	7	2	1	6	1	7	2	1	3	2	5	0	1	4	2	2	2	3	1	10	6	7	6	6	5	6	6	0	2	6	0	6	3	1	3	5	12	5	4	3	7	8	0	3	5	6	4	5	3	4	3	2	5	5	0	3	1	4	3	6	7	7	4	3	7
TECRL_-_65275049.23-P1P2	12	10	17	12	15	20	10	9	25	23	24	22	33	24	18	21	14	13	15	13	9	8	12	16	15	20	21	18	3	4	11	9	31	4	3	8	5	31	10	7	6	8	14	5	12	6	14	18	23	13	23	18	13	11	1	2	10	9	18	6	4	4	6	12	11	16	17	15	27	12	8	18	12	7	17	10	12	15	11	23	18	18	10	20	13	13	6	23	5	12	14	9
TECRL_-_65275087.23-P1P2	74	88	86	88	92	101	53	72	23	23	21	26	31	34	25	24	56	65	54	57	73	63	57	65	52	77	59	70	23	25	48	54	88	24	29	34	50	78	53	62	41	61	44	63	44	42	56	59	63	63	65	77	65	75	11	17	27	33	69	20	24	50	29	61	48	63	38	70	52	52	51	55	54	55	61	65	71	73	57	69	75	79	48	49	49	60	63	65	57	70	47	42
TECRL_-_65275151.23-P1P2	239	255	212	224	240	268	153	166	115	184	112	136	165	177	115	129	159	182	143	185	198	194	141	169	171	148	169	171	64	65	139	151	232	74	68	143	145	215	130	178	158	149	148	151	121	133	136	181	139	151	173	139	165	146	64	73	140	125	207	72	50	109	122	197	189	192	162	166	207	199	99	135	116	131	165	135	126	167	123	132	158	132	94	121	149	164	147	155	173	156	154	124
TECR_+_14640401.23-P1P2	83	79	94	92	93	81	67	55	74	72	91	81	87	72	57	67	82	109	120	119	135	91	128	115	120	128	142	121	32	40	61	63	108	43	35	71	72	129	88	115	79	108	104	124	85	93	110	109	109	113	117	119	117	131	27	26	71	75	95	35	31	63	84	150	104	109	86	96	105	94	81	121	83	85	96	108	83	79	84	99	87	102	81	61	87	118	99	100	84	115	81	75
TECR_+_14640490.23-P1P2	88	122	99	98	104	120	58	62	103	132	125	111	133	115	100	93	112	132	111	126	121	132	79	96	96	126	103	106	14	13	46	30	136	15	13	47	52	126	94	117	109	102	131	117	103	93	92	120	97	114	121	118	92	105	27	27	39	49	136	26	34	52	62	190	102	125	116	135	154	137	79	70	78	75	82	78	107	117	109	123	128	107	79	84	90	107	97	119	85	113	85	85
TECR_+_14640588.23-P1P2	203	210	218	193	217	216	122	144	225	269	220	226	226	247	204	200	146	176	147	173	160	168	124	142	127	129	144	133	38	37	74	81	219	26	28	61	55	183	90	126	101	104	136	129	107	117	121	122	117	129	125	141	121	123	24	29	58	52	132	33	39	84	97	227	170	203	168	181	198	211	88	135	112	122	130	149	135	144	123	138	146	163	100	103	128	154	134	141	154	157	125	146
TECR_+_14640798.23-P1P2	30	49	41	44	45	51	34	24	12	10	17	20	16	12	10	13	52	57	55	54	51	40	48	63	36	48	53	45	15	6	23	25	66	11	18	40	32	71	32	35	27	52	32	36	34	32	39	57	32	47	52	48	52	46	20	12	29	27	55	20	26	39	38	66	31	33	39	34	45	52	38	42	34	52	57	47	53	37	37	55	50	49	25	39	7	26	15	22	19	26	17	22
TECR_+_14640851.23-P1P2	40	23	33	29	25	36	19	17	40	54	46	56	45	47	41	52	31	47	36	35	44	38	42	42	48	49	69	53	14	12	26	36	69	14	13	27	25	48	14	22	35	18	17	18	21	32	27	38	51	39	58	49	48	53	11	7	17	18	39	9	13	28	26	55	35	34	47	35	42	41	27	28	28	31	27	24	35	40	37	44	28	42	34	26	23	35	35	30	22	25	29	19
TECR_-_14640440.23-P1P2	101	122	97	107	112	110	82	71	91	124	104	118	130	109	122	106	134	167	158	175	181	179	139	127	146	126	157	131	47	53	89	88	188	34	36	74	81	190	115	153	127	150	142	126	96	111	116	152	102	105	130	132	147	135	35	65	98	70	158	48	62	108	128	203	123	174	139	142	162	164	88	135	111	116	130	132	116	158	130	167	156	186	95	124	118	131	111	120	132	131	111	121
TECR_-_14640503.23-P1P2	81	98	83	103	92	112	58	62	136	148	161	153	151	164	125	127	142	163	144	165	170	188	154	159	126	170	137	192	41	33	86	73	240	28	32	89	83	210	99	152	121	160	138	159	137	146	117	140	150	154	164	158	149	151	35	38	52	57	162	31	35	73	77	213	159	195	177	203	201	189	111	121	96	133	144	160	133	164	153	178	194	136	99	120	107	137	121	135	149	118	118	109
TECR_-_14640523.23-P1P2	281	321	277	286	309	329	206	204	305	321	269	333	311	366	298	251	324	358	308	379	392	363	261	270	283	282	311	329	120	111	174	224	388	105	93	196	209	402	218	288	231	282	250	240	232	240	289	312	302	337	340	343	292	344	89	89	192	188	367	128	109	208	231	491	289	341	303	323	401	386	244	292	286	290	346	281	272	300	246	288	313	292	204	204	255	272	257	309	329	294	235	229
TECR_-_14640871.23-P1P2	8	17	7	13	6	7	7	8	7	22	6	7	12	17	19	11	47	33	45	41	36	38	39	32	26	37	30	31	6	6	12	14	34	6	6	29	17	41	21	43	28	24	29	28	27	35	26	19	28	19	31	28	37	24	3	6	20	24	34	2	3	4	3	10	25	41	28	33	44	25	18	33	33	27	45	30	30	26	25	28	25	41	16	19	17	21	15	14	23	25	14	12
TECR_-_14640921.23-P1P2	53	50	35	47	59	51	42	48	74	95	60	76	72	77	73	61	100	107	109	108	127	124	86	79	84	85	90	83	27	33	79	67	135	38	34	82	78	144	95	113	98	100	99	107	88	91	90	110	112	101	92	107	92	118	39	47	89	87	135	44	46	89	91	159	117	128	111	109	108	134	94	83	87	81	97	87	93	113	80	104	123	105	71	78	78	104	90	113	90	132	94	90
TECTA_+_120971873.23-ENST00000392793.1	146	150	124	156	165	182	104	111	46	66	50	54	56	67	56	47	126	151	133	159	154	144	74	94	77	91	88	93	40	48	74	81	190	36	44	75	76	156	82	120	83	98	110	112	83	94	81	112	113	111	105	115	109	85	30	23	43	49	136	36	53	60	86	167	150	144	125	162	135	135	81	102	63	93	106	106	105	127	92	123	128	131	77	78	53	81	62	71	71	72	72	68
TECTA_+_120971957.23-ENST00000392793.1	152	198	139	174	198	171	106	138	68	64	73	72	78	89	71	63	91	61	85	80	103	95	75	71	65	73	91	91	28	35	67	69	88	34	37	69	48	94	48	41	57	53	49	43	55	41	83	76	84	85	102	63	79	87	28	9	35	57	65	25	32	46	49	88	66	74	75	70	71	124	49	73	59	60	69	68	63	55	55	82	59	75	42	53	54	68	67	61	76	66	61	69
TECTA_+_120972137.23-ENST00000392793.1	66	94	91	102	86	85	48	63	64	79	78	77	75	73	58	63	98	114	91	100	87	114	91	96	84	86	94	102	26	26	56	60	99	29	33	60	60	126	67	85	73	82	93	83	88	92	93	119	64	97	97	104	98	86	33	19	65	49	107	23	26	54	57	103	82	77	94	85	94	91	63	76	83	68	81	75	85	115	61	82	92	70	73	64	46	60	54	83	56	69	67	59
TECTA_+_120972191.23-ENST00000392793.1	87	113	94	105	92	128	66	81	101	139	125	124	150	155	101	107	139	192	138	172	178	151	126	182	133	153	154	150	64	58	106	108	227	45	44	122	102	205	103	174	127	144	154	170	142	132	112	149	126	134	121	131	134	147	44	49	94	104	214	42	42	82	76	158	204	211	184	259	213	235	114	121	104	106	112	126	138	167	155	141	154	151	110	132	131	127	155	146	151	147	126	130
TECTA_+_120972194.23-ENST00000392793.1	146	154	130	175	176	163	101	111	88	97	86	92	91	107	89	96	148	183	169	206	176	175	133	152	133	161	185	158	66	74	121	141	189	74	61	136	130	240	140	207	162	177	192	181	129	118	148	139	148	151	169	164	183	146	74	68	122	140	224	57	79	159	133	223	155	187	164	178	210	216	126	142	118	133	129	136	124	175	144	163	199	184	98	104	155	178	167	174	170	200	163	156
TECTA_+_120972211.23-ENST00000392793.1	67	71	78	86	123	87	57	56	78	121	114	105	107	152	92	105	106	127	128	124	108	128	101	98	106	120	121	114	35	30	78	56	114	34	44	67	80	121	66	73	70	82	103	87	73	76	66	110	98	100	100	123	92	85	25	40	70	62	106	26	29	62	57	86	106	125	104	118	136	125	74	83	68	65	66	75	82	100	86	100	91	108	53	83	94	86	79	89	65	108	89	83
TECTA_+_120973369.23-ENST00000264037.2	87	102	87	60	104	102	62	59	98	123	101	117	109	117	98	98	126	126	103	115	136	129	86	97	101	130	108	101	35	39	81	88	145	34	34	77	66	152	88	119	87	98	108	87	86	89	114	127	114	121	118	115	119	123	37	35	80	73	133	35	49	90	103	166	100	134	112	147	145	116	101	80	83	105	113	123	100	126	109	105	101	95	85	76	87	111	110	83	97	98	91	86
TECTA_+_120973391.23-ENST00000264037.2	108	127	120	97	109	125	75	75	103	130	99	118	137	135	105	99	151	173	184	177	170	159	131	165	134	173	181	157	89	74	132	142	214	75	61	151	152	198	130	134	148	150	143	168	126	130	127	155	145	183	170	155	149	154	58	61	128	109	162	75	86	148	150	222	127	156	171	193	165	178	116	139	144	136	184	166	143	196	168	202	166	165	126	113	133	111	94	125	132	131	97	124
TECTA_+_120973455.23-ENST00000264037.2	108	127	112	103	122	147	94	81	92	132	105	129	142	126	122	121	137	134	131	142	147	117	132	131	120	150	130	124	51	38	76	99	151	54	55	116	111	184	73	96	76	84	96	110	70	81	115	131	117	140	129	140	124	115	43	47	86	82	162	54	49	92	104	142	125	152	129	121	140	128	87	119	112	120	132	109	102	122	109	120	109	135	75	89	113	115	92	104	119	126	79	118
TECTA_+_120973512.23-ENST00000264037.2	35	41	19	23	21	26	16	15	24	33	36	38	32	33	23	24	52	74	46	50	58	65	62	67	58	59	53	74	18	19	47	52	79	27	15	24	49	57	39	44	43	41	47	54	27	32	48	58	61	66	59	67	59	54	20	13	28	27	42	19	34	55	49	108	73	99	71	99	106	96	47	59	48	66	62	54	37	48	39	51	56	50	29	34	48	58	44	48	45	45	32	50
TECTA_+_120973674.23-ENST00000264037.2	111	117	110	125	123	138	91	86	114	191	149	159	142	191	144	158	152	170	183	153	184	230	128	167	151	163	158	172	54	61	91	108	222	43	46	105	102	159	150	153	108	130	143	125	106	88	157	175	148	164	187	159	156	163	42	48	98	101	164	64	43	114	108	176	157	166	144	171	142	175	105	152	110	119	157	117	134	132	122	142	176	149	111	123	66	89	80	80	111	90	76	95
TECTA_-_120971973.23-ENST00000392793.1	43	60	42	56	50	51	36	41	17	39	35	31	38	44	27	38	114	103	99	95	115	93	68	71	77	87	70	85	20	19	34	42	80	18	22	55	34	93	72	72	61	74	71	82	63	58	73	84	75	67	75	74	69	75	22	22	57	43	108	27	41	48	68	141	80	112	94	82	90	116	79	61	60	57	66	63	88	88	87	71	101	93	61	57	59	72	60	60	72	87	72	61
TECTA_-_120972108.23-ENST00000392793.1	121	143	137	138	174	158	103	95	113	118	116	135	128	114	111	93	158	170	146	155	175	159	110	108	120	132	137	117	54	53	131	128	176	57	52	119	120	127	128	140	144	165	193	143	117	112	121	150	138	146	154	155	148	144	52	68	119	125	187	46	42	110	110	158	126	140	87	137	118	143	118	151	109	115	127	125	122	139	131	156	164	149	103	104	169	150	128	170	160	155	133	146
TECTA_-_120972151.23-ENST00000392793.1	105	114	98	108	100	119	70	75	39	43	44	56	39	45	38	40	30	57	47	44	34	53	48	53	36	49	46	55	13	11	27	27	34	10	14	26	23	52	32	48	35	43	29	37	36	40	53	48	51	41	59	35	39	42	22	14	33	25	50	7	16	32	23	45	38	54	38	51	65	56	45	31	27	55	31	29	32	30	32	30	45	38	16	26	29	27	32	29	55	43	35	32
TECTA_-_120972225.23-ENST00000392793.1	0	0	0	0	0	0	0	0	0	0	0	0	0	0	0	0	0	0	0	0	0	0	0	0	0	0	0	0	0	0	0	0	0	0	0	0	0	0	0	0	0	0	0	0	0	0	0	0	0	0	0	0	0	0	0	0	0	0	0	0	0	0	0	0	0	0	0	0	0	0	0	0	0	0	0	0	0	0	0	0	0	0	0	0	0	0	0	0	0	0	0	0
TECTA_-_120973403.23-ENST00000264037.2	110	118	104	142	142	133	60	86	103	103	97	102	107	124	100	86	157	170	151	146	183	161	121	138	107	132	123	135	45	54	111	96	173	43	64	103	113	184	145	183	161	165	168	149	142	182	118	146	111	157	149	142	140	159	43	32	107	111	167	43	44	96	112	147	175	175	154	176	150	181	100	136	123	120	133	149	138	140	127	140	141	164	95	92	92	109	95	138	138	103	100	104
TECTA_-_120973526.23-ENST00000264037.2	164	205	164	196	196	174	100	153	162	189	154	176	197	155	153	155	249	287	202	247	274	296	196	243	189	267	211	218	72	88	146	158	290	89	77	166	177	279	169	184	174	186	228	207	150	169	221	258	242	247	267	229	250	230	76	85	138	163	200	97	101	177	194	297	255	314	242	301	262	296	175	195	183	190	216	233	219	227	200	239	240	243	155	175	159	177	174	200	185	198	152	156
TECTA_-_120973687.23-ENST00000264037.2	66	79	67	78	94	80	49	51	39	38	51	39	51	58	33	29	67	89	72	85	88	72	77	78	68	81	101	71	31	32	51	58	121	22	21	51	60	87	56	72	66	74	45	70	49	63	56	63	68	86	84	78	59	60	12	23	32	35	68	31	48	56	71	111	73	101	80	89	86	85	58	63	47	47	66	95	50	76	52	62	87	71	52	43	43	49	49	53	34	66	37	40
TECTA_-_120973782.23-ENST00000264037.2	130	178	129	162	195	147	111	102	140	144	126	149	136	147	106	133	196	214	212	236	187	234	132	159	128	139	149	182	66	70	140	142	264	62	66	146	126	215	155	166	131	148	171	167	145	122	181	170	142	165	185	142	175	179	56	70	128	154	222	66	59	134	137	243	172	199	184	212	209	188	138	152	120	160	135	167	162	157	148	189	166	188	127	130	124	133	111	133	128	164	96	86
TECTA_-_120973838.23-ENST00000264037.2	41	62	40	47	66	33	30	29	41	55	35	59	44	43	37	48	60	88	88	111	85	88	56	66	42	60	66	71	23	23	51	66	91	22	21	64	58	69	61	63	71	60	94	73	58	86	57	73	75	80	80	63	67	79	38	31	63	65	88	27	25	42	44	78	45	72	63	51	90	78	59	68	72	67	78	79	64	59	73	89	92	66	46	53	72	78	62	62	87	81	76	75
TECTB_+_114043183.23-P1P2	79	58	80	81	88	104	61	48	41	64	65	65	60	64	48	61	83	93	95	84	108	101	58	71	62	80	80	74	15	26	35	51	91	20	28	49	52	109	75	88	88	85	95	81	64	78	81	89	67	104	92	72	85	89	21	22	52	62	96	30	35	46	62	98	92	101	90	100	97	99	67	98	84	76	94	69	86	85	70	79	84	86	48	66	36	43	42	45	60	44	47	41
TECTB_+_114043229.23-P1P2	131	157	131	148	154	155	92	134	113	140	126	132	129	129	106	117	243	253	224	257	246	258	166	198	171	164	180	173	75	79	148	147	287	85	82	136	168	254	155	179	186	173	188	199	180	169	179	201	158	195	200	205	176	187	63	77	142	154	264	67	94	132	197	254	235	231	208	256	262	260	166	191	154	188	201	199	150	175	187	191	191	210	129	127	165	202	199	209	198	182	168	172
TECTB_+_114043248.23-P1P2	87	121	118	137	130	134	91	71	86	90	84	77	106	92	84	82	82	92	103	126	105	98	65	85	60	65	88	79	15	21	39	50	88	15	22	38	43	102	53	64	57	74	78	50	72	75	54	76	66	82	83	66	56	70	25	16	43	41	82	34	27	56	57	117	78	93	84	112	100	93	70	71	70	70	83	81	59	57	70	59	58	77	29	50	91	75	95	96	82	71	62	72
TECTB_+_114043262.23-P1P2	154	200	157	200	228	219	142	101	174	192	165	177	185	201	166	160	183	213	208	218	226	215	147	160	160	178	173	177	75	76	134	153	244	72	79	159	135	217	137	174	152	153	187	177	138	146	155	155	158	141	187	202	166	163	72	60	129	125	212	79	88	158	150	246	180	234	170	190	197	226	117	163	138	145	142	163	171	178	136	160	175	169	106	119	133	153	142	149	157	122	146	123
TECTB_+_114043367.23-P1P2	302	337	297	328	375	378	215	225	307	321	318	330	297	372	307	288	312	365	298	377	358	332	250	270	283	285	313	301	125	123	261	273	365	157	160	269	290	375	250	268	246	247	272	287	232	249	250	310	291	301	323	343	285	275	118	135	226	266	320	169	175	313	320	435	334	371	315	388	369	393	223	304	283	294	323	305	247	298	260	276	281	331	219	227	226	289	257	250	264	274	238	221
TECTB_+_114043535.23-P1P2	160	194	197	158	175	191	123	132	116	156	138	135	171	162	137	136	176	177	170	187	199	195	129	173	142	164	166	179	50	40	108	82	223	53	45	93	101	209	188	154	152	169	178	175	155	176	118	136	155	173	154	161	165	154	44	43	96	91	183	59	74	119	117	257	175	222	180	197	179	212	141	174	141	156	155	164	135	135	136	158	162	166	117	101	98	101	90	101	99	101	92	92
TECTB_-_114043196.23-P1P2	52	61	59	65	52	62	33	39	80	85	94	76	66	83	69	74	88	94	82	73	89	93	60	67	65	72	73	93	24	19	50	49	109	18	36	45	57	79	56	73	55	82	76	78	69	67	71	82	73	70	59	80	58	73	27	29	53	49	96	29	28	62	61	97	85	111	94	120	107	114	65	66	46	80	75	77	54	79	60	68	62	58	41	54	77	78	60	96	84	83	76	78
TECTB_-_114043201.23-P1P2	35	64	49	51	68	62	42	36	103	139	100	100	123	119	105	104	61	92	66	85	75	86	68	80	69	74	68	88	11	18	22	20	59	16	21	36	45	79	64	58	66	75	58	61	43	47	54	65	59	64	82	70	83	71	17	12	38	29	79	14	16	24	28	49	83	93	110	110	97	95	55	66	41	64	53	68	66	76	90	69	63	72	54	69	52	59	61	70	57	76	66	55
TECTB_-_114043214.23-P1P2	48	65	60	57	64	47	30	34	89	118	90	100	112	120	84	82	53	91	82	77	99	76	65	82	75	82	89	71	35	38	84	66	94	24	26	45	44	75	39	58	41	57	50	65	43	41	64	89	46	58	74	71	69	75	46	37	62	62	100	49	42	75	101	138	87	114	86	110	96	90	55	81	62	69	98	80	54	57	47	68	65	77	48	66	75	68	69	82	86	84	69	42
TECTB_-_114043504.23-P1P2	176	213	173	214	203	215	129	140	91	104	118	128	106	122	99	91	182	190	183	206	214	223	136	169	125	146	193	166	53	66	100	125	224	56	50	118	115	193	148	157	105	128	134	132	104	132	142	142	165	150	155	175	163	181	53	50	93	101	205	73	64	117	143	215	146	223	189	205	205	209	130	163	153	120	152	138	115	173	165	163	158	159	136	140	141	135	149	154	168	141	132	136
TEC_+_48271484.23-P1P2	59	66	57	55	63	60	33	43	79	64	64	56	65	51	59	53	89	70	52	78	85	64	58	51	52	61	69	54	26	16	55	41	101	17	11	38	34	63	46	52	53	72	55	55	53	49	49	70	43	58	54	80	57	46	21	18	40	34	68	27	28	52	52	99	65	68	59	78	64	80	54	53	53	57	60	57	61	64	38	57	66	65	34	53	33	47	38	53	47	52	42	45
TEC_+_48271675.23-P1P2	60	80	61	67	85	73	45	60	115	147	104	141	151	133	108	105	111	101	96	82	125	110	78	102	66	94	86	112	19	37	68	60	159	26	22	56	54	123	77	97	74	99	73	89	73	66	72	85	80	83	78	85	88	101	17	28	72	60	111	39	33	58	63	132	76	89	75	87	99	100	63	89	81	84	75	88	78	88	88	94	97	102	59	64	80	108	87	95	120	101	83	59
TEC_+_48271762.23-P1P2	64	86	64	64	64	80	55	53	53	50	46	51	55	43	48	39	125	126	133	151	156	155	91	104	107	124	131	132	43	34	80	69	132	45	47	92	87	169	71	88	68	79	98	91	80	70	116	104	123	122	135	149	130	109	41	39	91	73	98	49	37	85	114	145	123	165	136	127	159	172	108	111	104	108	123	116	99	124	127	119	111	137	93	101	75	80	78	63	75	71	60	65
TEC_+_48271833.23-P1P2	53	61	44	47	64	89	49	63	64	61	55	62	56	78	53	58	76	87	74	73	58	91	64	69	70	79	71	77	18	14	32	39	87	15	18	26	31	100	53	70	67	80	67	51	58	64	72	86	71	62	74	71	57	70	17	9	35	32	112	18	17	28	27	75	76	73	73	77	75	89	48	52	61	60	60	48	56	64	62	40	59	63	43	36	54	71	52	73	77	62	53	50
TEC_+_48271879.23-P1P2	46	43	40	52	56	59	26	41	24	18	28	25	38	42	30	31	53	63	63	54	67	62	43	56	48	43	46	49	10	17	29	23	74	10	10	29	24	55	57	77	57	61	57	66	63	56	48	62	61	62	64	55	52	52	23	17	20	27	57	13	16	25	32	90	51	61	48	65	46	54	50	46	43	62	54	51	44	88	49	48	58	69	38	34	43	29	39	40	43	57	34	44
TEC_-_48271388.23-P1P2	7	7	7	4	7	3	3	6	15	26	17	23	27	19	16	27	17	22	18	18	13	21	22	18	18	19	32	28	8	4	14	15	36	5	12	10	17	25	15	21	22	29	18	12	23	17	11	16	21	16	22	21	17	23	5	6	10	5	19	2	3	3	8	15	17	30	30	27	30	33	10	9	15	20	15	21	14	12	17	10	19	14	10	11	6	5	4	9	10	10	11	6
TEC_-_48271495.23-P1P2	123	124	109	124	143	135	75	77	95	129	119	124	119	131	109	95	139	169	153	167	178	177	131	138	130	129	134	145	24	21	69	67	161	35	34	69	83	166	92	114	117	127	113	140	102	99	117	149	129	145	149	149	142	164	31	35	85	65	187	22	35	57	62	135	175	174	155	169	184	198	139	157	142	142	139	135	125	142	110	110	111	152	111	99	95	106	119	136	117	104	95	110
TEC_-_48271594.23-P1P2	4	5	10	4	6	20	6	4	1	4	4	1	5	1	3	3	5	8	6	6	2	3	4	7	7	6	6	11	0	1	1	5	6	1	0	2	1	3	10	10	7	9	5	10	8	7	3	3	7	4	7	3	8	6	0	0	0	1	5	2	1	4	2	9	2	5	5	6	7	9	9	6	5	7	7	9	7	3	2	10	6	4	4	4	1	0	0	0	0	0	0	0
TEC_-_48271636.23-P1P2	32	49	39	55	55	47	35	33	42	70	66	72	73	64	55	57	63	82	79	94	68	73	49	65	63	62	59	64	11	9	25	22	70	12	15	27	26	54	55	63	46	47	65	43	44	54	43	50	52	56	58	64	41	45	15	17	34	25	84	18	18	33	28	81	78	103	81	106	103	96	37	50	50	48	53	49	54	53	56	66	51	59	34	39	55	79	63	80	78	91	74	65
TEC_-_48271836.23-P1P2	108	121	109	129	127	117	93	84	79	103	94	107	136	119	81	93	123	161	121	144	126	154	106	144	121	120	139	116	24	36	64	48	127	26	36	57	56	149	145	174	145	149	140	146	162	148	112	110	119	136	139	130	138	151	33	31	70	65	162	49	54	90	104	243	156	184	144	184	188	179	104	127	120	119	119	130	109	113	98	101	105	126	89	89	93	160	114	153	149	143	118	131
TEDDM1_+_182369315.23-P1P2	181	206	176	198	201	192	130	132	134	168	146	173	184	153	110	112	157	188	177	185	211	178	162	185	184	220	173	175	51	53	111	99	212	65	87	109	145	236	127	149	151	154	172	162	120	153	174	211	170	161	200	205	181	198	57	66	112	124	224	62	73	108	140	226	179	229	201	224	208	202	114	139	128	174	151	144	154	202	143	196	212	177	136	117	124	140	133	136	134	150	138	110
TEDDM1_+_182369327.23-P1P2	119	169	109	139	152	157	110	108	240	314	239	237	276	322	224	237	186	232	181	250	243	215	178	197	215	172	206	183	74	65	135	149	274	62	56	122	144	220	159	181	186	181	185	186	169	193	157	204	176	206	201	173	197	177	74	62	108	125	237	56	53	108	135	240	204	260	197	222	268	217	142	172	142	156	176	165	153	174	175	175	176	173	113	126	148	178	153	163	164	198	153	139
TEDDM1_+_182369606.23-P1P2	91	108	84	93	95	122	67	65	111	143	105	145	118	105	98	130	80	136	87	124	121	119	86	104	113	97	103	113	39	53	71	81	126	61	42	84	86	125	63	71	72	61	79	96	74	85	89	104	90	98	92	114	87	83	31	39	62	61	113	43	43	68	98	160	114	145	111	131	140	156	79	88	80	102	79	72	101	80	92	94	89	101	74	63	77	88	70	89	82	83	84	80
TEDDM1_+_182369699.23-P1P2	102	111	105	132	134	115	79	93	89	120	120	109	111	138	81	91	152	179	170	190	173	189	131	133	131	142	137	145	42	44	113	107	232	29	40	106	107	199	133	141	117	143	154	152	141	127	130	167	122	150	149	143	124	139	45	36	102	91	162	50	54	121	116	212	161	195	163	173	206	210	146	169	128	105	160	148	115	161	130	149	179	169	109	135	123	145	126	123	173	138	97	125
TEDDM1_+_182369714.23-P1P2	95	109	92	109	124	124	77	88	59	51	49	43	57	61	39	45	87	101	85	67	92	105	68	81	88	95	87	68	23	25	47	71	102	30	34	57	63	128	77	93	77	75	84	92	66	90	81	93	74	109	108	88	99	99	29	28	62	69	113	26	21	66	54	118	98	128	110	138	126	105	67	91	59	80	98	67	95	108	83	97	95	87	98	84	49	52	43	53	69	50	48	55
TEDDM1_+_182369767.23-P1P2	127	132	125	115	133	124	84	96	88	92	82	99	102	93	88	88	139	142	145	130	172	155	112	135	139	139	131	119	41	38	84	89	186	31	43	90	98	166	128	129	132	144	154	131	119	134	117	137	138	130	126	147	115	174	33	34	56	60	129	37	34	89	78	170	182	216	176	163	184	185	105	115	103	105	111	123	110	127	100	134	113	133	97	92	101	85	88	101	89	105	92	83
TEDDM1_-_182369312.23-P1P2	90	86	107	93	111	72	66	64	147	170	150	152	176	154	133	147	116	142	115	136	139	148	90	97	79	110	110	107	36	46	100	88	177	39	31	78	81	135	95	150	105	106	122	111	91	91	95	98	99	100	137	122	104	124	38	35	58	78	133	57	58	101	117	181	136	136	142	163	127	155	92	100	68	111	105	114	109	125	96	114	105	102	71	95	53	69	59	67	62	60	67	50
TEDDM1_-_182369343.23-P1P2	34	67	48	39	61	59	37	34	60	56	47	60	50	57	70	51	83	110	92	96	103	121	56	75	65	105	76	65	21	30	47	56	105	31	31	56	47	89	83	93	83	101	95	103	91	104	69	87	89	84	85	83	76	75	33	22	55	73	113	26	35	39	48	78	91	104	100	117	123	102	46	58	56	58	46	59	53	64	57	79	74	58	56	50	51	64	53	55	63	54	67	49
TEDDM1_-_182369402.23-P1P2	112	116	120	129	123	110	81	67	100	149	126	135	151	152	138	123	198	211	216	228	244	268	160	182	125	167	153	180	55	61	113	111	194	67	71	132	116	174	158	178	162	168	178	167	181	161	145	160	138	158	186	181	188	162	71	62	118	107	211	71	73	115	134	211	171	203	181	184	220	235	126	152	145	133	171	158	125	167	134	169	175	161	97	116	120	139	139	153	134	137	131	136
TEDDM1_-_182369748.23-P1P2	38	43	51	37	52	50	29	29	78	92	78	90	120	97	78	82	86	90	74	96	115	66	65	79	72	113	73	97	26	42	75	70	104	28	36	67	52	94	64	52	49	47	53	59	44	55	65	84	63	62	76	65	86	68	26	24	62	38	96	30	36	43	64	108	91	118	96	98	92	108	58	88	48	64	96	78	60	64	67	66	70	76	50	60	41	33	41	51	41	36	41	38
TEFM_+_29232843.23-P1P2	37	57	50	37	61	54	31	42	25	56	29	30	45	28	43	30	59	65	61	82	56	72	46	64	48	57	54	73	12	7	26	43	84	9	9	30	28	98	99	103	86	95	111	104	86	97	146	141	121	133	129	127	139	115	22	18	53	62	127	19	20	38	32	110	62	79	60	81	102	60	52	34	42	43	42	46	61	55	60	55	61	48	36	49	54	56	47	60	59	65	55	52
TEFM_+_29232846.23-P1P2	93	80	88	103	80	71	55	73	75	132	84	100	104	91	86	99	102	123	100	111	105	114	78	95	78	72	93	85	22	15	58	51	115	18	20	37	43	82	107	136	125	127	169	133	112	111	93	120	104	121	92	111	108	119	33	34	70	69	139	42	40	86	86	179	129	150	129	129	145	136	83	113	116	100	115	114	98	87	70	107	86	80	64	84	57	82	97	76	86	72	76	78
TEFM_+_29233099.23-P1P2	22	20	26	19	29	26	1	1	11	24	23	19	17	19	1	0	22	38	28	34	35	29	23	24	19	15	21	29	0	5	4	10	16	2	2	9	2	18	85	122	122	110	113	105	2	3	89	97	81	99	106	89	6	2	14	16	23	21	67	19	22	35	35	94	60	50	50	52	49	50	35	33	28	34	47	44	30	24	28	45	50	41	0	0	23	21	13	27	17	15	0	2
TEFM_+_29233179.23-P1P2	0	0	1	2	0	1	0	0	7	2	3	3	4	1	0	0	12	6	7	12	19	11	3	4	2	3	6	2	1	0	3	1	4	1	0	1	4	5	20	12	23	21	21	22	1	3	9	15	7	15	6	5	1	1	1	1	3	2	6	2	3	1	4	14	8	14	11	9	5	7	8	4	3	0	4	3	6	4	3	4	5	1	0	1	2	5	6	4	1	13	0	1
TEFM_+_29233184.23-P1P2	15	14	33	22	32	28	2	5	19	23	23	24	21	34	6	8	44	43	35	43	47	42	44	64	41	38	41	46	5	5	9	13	38	5	9	9	12	36	61	57	73	70	58	63	13	18	39	30	37	42	47	38	16	10	4	4	11	17	40	9	7	16	26	55	44	64	55	54	63	48	33	32	30	31	38	34	18	47	24	34	21	32	3	9	18	26	34	21	19	23	9	6
TEFM_+_29233187.23-P1P2	163	188	176	176	182	189	120	130	133	169	136	149	156	118	141	117	146	153	143	128	145	163	97	105	97	115	134	119	24	22	47	61	136	40	27	49	58	132	93	108	107	124	123	141	94	104	108	137	127	145	143	151	135	129	29	25	62	52	148	34	32	62	89	203	137	137	162	133	143	128	90	109	96	96	107	120	119	123	124	113	120	127	70	91	102	109	104	125	124	131	98	94
TEFM_+_29233191.23-P1P2	23	25	27	34	30	36	17	26	28	17	33	13	20	12	17	20	24	33	29	32	40	31	19	21	23	20	20	17	10	5	8	8	28	2	6	18	10	22	149	189	174	202	183	212	147	138	176	174	151	178	155	167	168	168	20	15	49	51	105	14	18	29	50	96	55	73	62	71	82	70	53	54	54	53	54	59	17	21	27	24	25	28	21	13	19	6	17	12	17	14	5	12
TEFM_+_29233207.23-P1P2	14	23	24	22	23	35	16	19	13	14	16	17	16	9	22	11	26	56	36	49	45	39	30	26	29	28	28	37	9	5	9	15	33	0	7	15	9	16	66	75	80	70	83	76	56	51	56	51	69	54	50	56	50	47	19	19	35	30	38	22	20	50	48	85	35	44	43	49	25	43	32	37	34	38	37	34	41	42	38	46	39	43	40	29	16	13	13	18	12	18	8	9
TEFM_+_29233248.23-P1P2	100	121	122	130	130	125	96	86	103	90	101	124	133	129	97	124	178	192	173	207	209	234	174	161	152	185	200	169	78	75	151	151	261	65	78	145	136	196	125	165	127	152	136	139	130	132	152	182	164	193	176	204	191	202	88	73	155	136	218	68	77	115	123	199	186	220	220	203	193	225	154	175	143	156	153	192	162	168	162	182	189	158	121	121	119	141	140	150	177	131	108	147
TEFM_-_29232857.23-P1P2	39	41	42	55	38	36	24	27	49	75	45	56	49	52	54	39	61	59	48	52	71	72	58	56	54	58	39	43	18	28	26	23	67	6	8	11	18	34	72	75	72	71	87	70	75	59	62	58	63	67	83	62	75	79	30	26	53	54	111	15	29	31	52	76	76	96	80	94	87	83	45	52	41	37	44	63	42	54	55	50	44	44	36	42	41	52	50	44	51	49	41	51
TEF_+_41763463.23-P2	44	61	46	49	62	63	28	36	39	45	33	50	44	47	35	37	54	82	77	86	103	84	43	64	51	66	57	60	15	15	23	30	51	19	20	38	42	80	46	47	59	62	40	57	50	44	41	52	41	67	63	67	48	59	18	14	20	32	46	27	23	44	50	108	76	78	69	78	84	91	39	51	51	44	41	54	55	66	49	54	56	70	45	38	29	29	34	31	26	42	35	25
TEF_+_41763473.23-P2	94	125	107	117	104	111	75	70	74	82	65	70	77	68	69	69	114	142	126	106	110	120	109	130	115	107	118	119	21	38	69	83	199	30	18	50	52	116	102	114	78	130	104	136	106	94	58	82	95	78	80	86	78	86	25	31	49	64	106	34	37	76	76	185	106	103	116	121	125	80	69	85	83	102	80	88	77	79	69	94	86	94	65	52	57	92	71	89	89	106	87	82
TEF_+_41763534.23-P2	142	190	173	175	183	171	90	97	109	136	102	119	116	108	92	102	135	140	138	153	141	147	115	128	113	126	118	140	43	40	77	94	166	49	41	78	86	156	81	151	103	136	121	124	119	108	112	136	142	155	149	163	139	135	52	55	90	87	156	38	36	71	99	139	171	169	158	191	190	162	94	113	125	130	95	115	77	119	93	111	94	99	78	91	103	123	113	117	115	121	111	111
TEF_+_41763545.23-P2	47	47	55	61	46	60	38	38	51	43	28	42	47	41	45	38	35	64	47	49	41	55	58	44	47	50	52	49	13	13	22	26	47	11	13	17	24	48	27	54	39	47	58	39	31	40	44	52	51	43	43	54	36	46	27	13	27	39	71	9	4	14	23	31	43	46	47	42	48	48	35	33	23	32	24	47	43	36	32	32	37	48	23	28	20	23	23	37	32	31	20	25
TEF_+_41763725.23-P2	78	107	108	100	110	113	78	69	77	111	77	82	101	108	80	76	83	92	72	92	82	95	89	91	70	89	92	97	23	21	55	47	90	30	20	64	63	136	68	81	78	79	84	88	73	82	66	89	71	93	93	86	63	87	22	33	59	48	111	31	26	43	60	109	70	87	66	80	98	77	65	83	77	77	76	78	52	63	52	80	56	72	62	47	51	51	41	54	58	63	38	45
TEF_+_41763935.23-P2	57	64	53	66	62	70	39	43	77	85	82	65	93	93	82	72	110	134	97	105	108	118	66	98	85	106	109	110	30	23	57	49	129	36	26	45	54	118	73	99	66	72	78	104	73	81	77	90	87	81	111	92	93	95	25	28	47	65	113	23	21	45	61	95	97	118	105	122	120	147	58	69	53	77	78	61	70	99	83	96	70	93	75	64	41	40	35	29	42	38	32	29
TEF_+_41777930.23-P1	64	79	60	73	100	87	56	54	41	63	46	48	59	53	52	43	89	108	98	109	119	90	57	89	82	75	76	72	30	34	51	67	123	26	27	69	74	117	51	81	46	82	94	74	57	57	79	108	98	86	116	126	91	105	39	31	62	78	111	50	44	68	79	127	100	119	114	137	129	128	65	99	68	84	107	77	97	104	106	109	127	114	77	80	46	72	59	46	71	58	48	61
TEF_+_41777955.23-P1	7	5	12	10	18	22	15	14	20	30	30	26	25	22	16	16	21	40	29	32	30	27	15	22	15	21	15	24	8	9	17	15	30	11	7	20	18	21	24	24	11	21	17	23	19	16	22	27	26	24	30	28	20	31	8	6	8	16	32	9	9	20	12	24	26	41	24	39	41	36	14	18	15	26	20	22	14	19	19	21	20	15	16	13	18	23	16	16	15	17	19	18
TEF_+_41777992.23-P1	0	0	0	0	0	0	0	0	0	0	0	0	0	0	0	0	0	0	0	0	0	0	0	0	0	0	0	0	0	0	0	0	0	0	0	0	0	0	0	0	0	0	0	0	0	0	0	0	0	0	0	0	0	0	0	0	0	0	0	0	0	0	0	0	0	0	0	0	0	0	0	0	0	0	0	0	0	0	0	0	0	0	0	0	0	0	0	0	0	0	0	0
TEF_+_41778032.23-P1	89	109	82	81	104	101	37	60	177	202	172	187	198	177	158	184	109	143	111	142	133	144	106	156	121	107	133	126	38	35	85	78	149	39	64	78	77	128	87	129	107	119	99	109	92	91	100	145	126	149	137	135	117	113	37	35	76	75	145	58	53	113	116	213	131	139	146	133	134	148	84	130	107	122	103	97	98	128	103	130	124	126	98	71	101	116	102	110	116	120	105	103
TEF_-_41763539.23-P2	144	161	153	180	166	164	121	115	71	92	107	112	83	88	83	70	116	147	142	133	142	160	124	141	114	124	154	137	16	8	41	45	215	15	16	33	36	158	86	93	81	89	96	92	87	90	88	125	113	127	145	109	130	120	19	22	46	43	175	18	24	52	58	177	127	117	122	130	152	156	87	100	101	100	124	134	101	128	125	150	125	152	108	110	102	107	96	111	133	124	95	111
TEF_-_41763720.23-P2	151	183	153	154	169	172	95	120	106	131	117	142	139	125	106	136	100	123	88	144	129	107	111	98	117	121	118	118	39	35	89	79	162	31	35	55	73	170	91	111	91	94	100	109	89	102	129	135	105	132	115	103	107	112	36	35	52	70	151	39	42	77	69	146	150	170	142	146	153	147	99	124	82	95	108	110	131	121	105	150	111	115	90	92	82	91	81	93	102	80	75	112
TEF_-_41763850.23-P2	29	51	25	26	38	43	28	19	32	28	27	32	24	27	27	24	40	41	44	49	54	42	20	45	25	33	32	27	12	19	33	24	59	8	8	26	25	45	43	34	35	34	44	45	34	39	22	25	26	33	31	37	27	32	10	29	20	29	58	18	10	24	29	41	43	48	62	49	55	60	39	20	35	30	27	40	42	41	50	39	44	42	30	32	11	31	24	39	27	21	24	22
TEF_-_41763867.23-P2	106	137	113	128	134	152	104	79	120	154	142	150	174	159	115	130	143	135	161	142	159	149	128	150	117	142	156	124	36	45	96	88	156	36	35	114	96	146	82	124	72	97	99	94	80	84	101	118	117	95	127	125	109	96	36	40	76	75	161	46	40	101	82	192	120	178	134	152	142	129	89	95	124	112	123	131	100	135	100	106	110	104	93	93	49	66	59	62	106	77	50	68
TEF_-_41777964.23-P1	5	2	7	11	4	7	5	10	25	24	30	30	34	26	29	32	43	36	38	57	45	55	30	34	23	28	18	24	9	10	23	20	46	1	4	21	14	39	18	25	22	20	23	27	23	14	34	34	26	31	41	34	27	46	7	7	20	23	34	10	9	16	15	38	32	45	37	47	47	42	26	29	22	14	24	22	24	29	32	29	31	28	25	21	15	29	16	15	6	21	18	9
TEF_-_41777985.23-P1	58	79	50	70	59	53	53	27	62	78	64	82	63	76	64	68	53	57	49	62	54	44	39	42	47	60	44	46	20	16	26	32	72	17	8	35	32	50	30	31	43	41	37	39	31	24	21	35	26	34	24	51	34	38	15	11	20	18	45	17	12	27	26	72	63	56	43	53	68	66	50	46	31	36	57	46	57	53	43	39	50	55	32	37	41	60	42	68	39	44	39	46
TEF_-_41777991.23-P1	28	43	24	43	45	51	32	40	103	108	94	103	100	120	109	99	97	139	102	108	115	104	38	52	65	61	59	60	7	11	31	24	117	8	14	12	15	71	49	79	56	74	55	71	64	68	41	74	73	66	71	82	80	74	5	4	13	24	74	9	12	25	30	86	96	107	77	129	126	123	48	56	51	62	62	69	84	91	70	83	99	81	77	61	25	34	30	31	48	33	27	35
TEF_-_41778002.23-P1	111	100	75	107	86	118	67	69	61	73	60	77	67	64	63	64	75	85	68	69	78	97	48	75	75	65	60	65	9	18	35	42	92	11	17	22	29	69	59	47	61	54	67	53	67	66	50	71	65	70	76	79	71	67	9	9	19	27	93	9	12	25	42	80	85	94	81	97	90	102	52	55	54	63	61	64	63	70	57	56	58	61	40	50	56	63	42	61	47	57	65	39
TEF_-_41778005.23-P1	109	142	119	106	127	131	72	83	105	112	96	93	102	111	103	95	152	160	142	153	155	166	126	144	131	158	157	150	42	37	78	69	209	34	34	67	66	221	138	151	125	159	142	156	137	141	144	130	147	146	151	165	163	140	39	39	43	61	193	28	31	53	62	181	141	188	201	174	210	175	104	120	148	161	133	119	134	134	159	147	158	152	113	109	104	106	143	110	147	125	103	93
TEF_-_41778321.23-P1	56	69	61	77	69	65	47	52	76	82	61	90	86	80	68	71	105	107	90	103	91	107	66	85	67	87	69	66	24	25	55	45	107	28	30	53	51	110	57	89	87	96	87	103	82	75	78	78	70	82	91	80	81	72	30	23	57	46	121	18	28	60	62	147	82	92	111	82	101	106	65	77	59	59	70	70	88	86	76	81	82	95	67	59	74	92	75	79	88	83	77	82
TEKT1_+_6734607.23-P1P2	27	29	31	34	31	22	20	18	58	46	59	62	56	63	42	53	55	81	82	83	112	83	57	65	58	67	70	75	30	35	49	47	72	32	23	59	56	85	51	65	42	65	70	63	62	54	67	61	68	57	82	81	75	62	35	27	63	47	76	44	42	78	77	102	78	93	88	70	88	88	47	69	44	46	52	46	61	70	62	59	80	72	56	41	36	41	37	45	40	59	32	23
TEKT1_+_6734632.23-P1P2	54	65	61	59	64	63	41	41	20	26	24	39	20	23	17	26	29	33	39	28	32	36	38	38	32	22	29	41	3	4	14	19	48	5	6	18	16	40	30	28	22	20	32	32	23	25	20	26	28	38	34	27	37	32	3	4	10	15	27	5	5	8	11	25	42	30	32	46	38	43	25	23	19	20	26	17	25	26	27	34	39	29	8	28	23	19	19	22	31	28	16	19
TEKT1_+_6734974.23-P1P2	69	97	71	85	71	68	61	56	66	86	73	88	71	88	71	59	113	131	128	129	127	128	86	113	104	104	115	117	42	44	73	82	160	31	40	60	66	151	54	86	62	89	79	95	72	84	75	103	106	103	95	112	102	93	27	41	64	49	134	42	40	67	60	130	107	130	112	143	126	140	87	88	92	114	106	89	97	121	125	118	120	120	108	79	80	83	95	106	85	103	87	87
TEKT1_+_6735017.23-P1P2	13	16	16	13	9	16	9	11	55	41	48	42	57	48	44	35	44	64	47	58	51	42	45	51	49	55	43	55	17	18	29	28	53	18	13	21	40	53	26	51	45	35	31	50	28	46	34	48	46	45	34	48	39	38	8	9	27	29	24	22	23	27	28	58	27	31	27	18	31	43	38	40	36	28	57	32	50	45	38	31	48	38	29	34	22	26	34	30	41	48	30	38
TEKT1_-_6734588.23-P1P2	52	75	53	44	66	75	34	44	86	90	86	83	88	82	76	78	72	86	68	92	79	91	60	55	59	54	51	61	21	26	38	47	70	25	28	29	34	82	44	59	41	59	49	68	46	43	55	55	68	59	66	58	55	84	21	18	34	41	87	26	13	38	25	58	85	105	100	94	95	82	56	56	42	62	77	87	51	41	65	71	66	59	41	43	42	47	54	46	35	58	58	53
TEKT1_-_6734624.23-P1P2	35	40	45	46	40	35	31	27	44	76	73	81	67	52	60	53	74	66	91	76	70	84	48	58	71	57	54	55	30	26	43	37	86	18	18	34	42	75	48	61	57	35	43	47	57	51	58	63	62	78	84	81	66	56	22	18	30	31	74	8	18	26	23	58	71	91	61	87	83	66	66	59	63	49	54	53	55	58	56	61	80	52	54	47	27	29	32	31	17	21	18	28
TEKT1_-_6734884.23-P1P2	23	44	32	18	32	29	21	24	47	52	47	47	46	65	42	48	70	96	66	80	101	85	66	89	68	71	68	72	32	36	67	65	84	32	27	46	61	83	61	74	64	93	80	76	65	68	67	87	67	78	83	82	72	70	34	30	56	67	97	32	28	52	60	103	80	107	65	68	96	86	50	59	66	47	63	70	74	57	62	71	66	75	55	47	53	55	51	57	53	51	50	54
TEKT1_-_6735001.23-P1P2	15	23	16	32	15	24	15	15	4	5	3	2	8	5	2	1	9	4	7	10	9	8	12	15	7	14	13	20	5	8	8	16	20	3	2	9	1	3	12	11	8	8	8	13	12	12	21	8	17	7	10	13	12	15	2	8	11	1	9	7	3	6	5	7	9	10	8	15	12	10	11	13	10	8	11	9	15	11	8	14	16	9	5	11	17	14	17	10	29	12	11	22
TEKT1_-_6735006.23-P1P2	0	0	0	1	0	0	0	0	0	0	0	0	0	0	0	0	0	0	0	0	2	1	0	0	0	0	0	0	0	0	0	0	0	0	0	0	0	0	0	0	0	0	0	0	0	0	0	0	1	1	1	0	1	1	0	0	0	2	0	0	0	0	0	0	1	0	0	1	1	0	0	0	0	0	0	0	0	0	0	0	0	0	0	0	0	0	0	0	0	0	0	0
TEKT1_-_6735026.23-P1P2	47	48	51	46	57	61	39	37	83	106	94	119	105	84	83	87	80	83	82	93	81	93	37	58	51	58	58	70	19	39	57	56	86	15	19	43	46	60	30	55	46	53	45	51	51	40	42	53	52	45	65	60	62	43	11	27	35	46	61	23	28	42	45	89	55	54	66	61	53	65	52	59	80	72	71	66	67	74	50	65	57	60	47	52	57	65	56	51	58	74	49	56
TEKT2_+_36549777.23-P1P2	26	17	24	38	33	25	19	22	38	38	51	49	40	63	37	49	50	62	59	55	69	73	42	42	29	35	55	54	26	16	42	23	57	8	11	19	30	46	49	53	54	44	45	55	52	47	36	47	34	40	36	45	45	51	14	18	27	20	51	9	22	16	17	33	68	92	62	58	71	79	20	19	21	28	26	22	39	40	50	33	44	51	38	26	19	24	15	28	22	43	25	28
TEKT2_+_36550047.23-P1P2	18	16	18	18	23	20	14	14	24	22	17	15	22	11	15	13	32	37	37	39	26	39	17	18	24	16	37	37	15	8	11	27	34	11	9	10	28	44	23	17	31	27	22	25	28	23	29	36	30	26	42	29	31	34	7	8	18	18	40	9	13	19	19	43	42	42	32	32	44	46	13	25	26	34	19	24	28	45	34	40	40	37	30	31	27	37	28	34	32	38	36	37
TEKT2_-_36549708.23-P1P2	31	43	31	40	48	35	27	18	23	39	33	57	45	49	44	43	46	70	63	63	52	74	39	47	56	46	60	50	23	19	44	52	94	27	20	42	41	67	35	48	46	44	57	49	48	49	53	60	57	60	49	64	63	52	21	23	41	33	73	9	24	54	35	65	86	94	84	67	91	98	42	45	53	46	59	69	43	61	64	72	48	67	46	47	41	36	30	49	41	56	35	42
TEKT2_-_36549723.23-P1P2	112	123	102	126	114	108	72	73	138	160	146	160	140	146	149	123	187	174	185	189	206	183	156	183	138	174	177	174	51	52	95	80	249	38	38	84	70	207	146	162	154	142	166	196	141	141	130	157	142	146	147	158	151	168	40	37	73	81	190	40	42	90	82	202	139	196	146	179	173	198	135	157	128	171	171	150	119	130	106	142	159	127	105	90	117	114	114	108	108	103	88	103
TEKT2_-_36549747.23-P1P2	238	277	227	270	295	285	184	192	230	220	215	255	268	249	220	209	253	298	270	306	291	323	227	228	196	215	256	239	89	86	170	176	373	70	80	149	147	310	197	197	184	225	208	195	188	216	196	227	234	248	256	244	224	244	83	76	161	180	339	99	112	150	170	366	268	317	304	324	320	364	202	237	171	222	260	238	215	230	216	266	253	248	155	184	178	209	186	220	247	263	180	173
TEKT2_-_36549750.23-P1P2	238	283	225	259	246	272	182	178	183	197	198	221	251	241	175	182	178	224	192	234	233	274	168	196	171	190	211	229	72	66	167	145	254	71	86	147	151	284	171	187	169	201	219	207	160	161	183	199	156	200	186	222	203	211	79	87	140	142	271	84	92	157	180	322	240	304	248	301	266	297	177	205	161	197	204	219	189	205	204	210	220	250	139	156	186	224	170	204	209	205	159	181
TEKT2_-_36549755.23-P1P2	81	120	100	116	97	101	71	85	48	52	41	38	43	43	36	45	92	72	79	76	102	98	76	95	81	73	86	75	58	53	65	61	132	36	45	85	64	118	82	116	84	106	104	81	104	72	63	94	88	102	104	118	94	102	42	44	59	64	118	28	44	57	65	138	89	117	99	117	121	119	58	63	85	75	67	72	76	60	82	82	91	103	61	59	59	58	62	69	68	66	56	65
TEKT2_-_36549924.23-P1P2	57	63	42	59	64	62	34	46	60	75	78	77	68	65	53	61	108	121	109	106	108	139	90	81	76	84	73	83	36	30	74	71	144	34	39	68	58	106	73	70	83	79	77	77	75	83	87	94	108	88	108	115	99	105	34	31	57	86	100	17	25	47	54	96	103	114	102	101	108	131	66	75	62	73	61	78	77	97	86	104	109	116	50	76	59	56	52	56	59	51	46	44
TEKT2_-_36549938.23-P1P2	40	35	45	47	42	58	27	32	40	52	45	38	43	50	38	49	63	69	61	66	64	97	48	61	26	54	43	71	13	13	36	27	72	19	17	32	25	63	37	50	47	41	44	38	34	47	57	48	51	57	42	59	45	41	8	8	24	29	43	15	26	43	42	105	52	69	78	78	81	65	31	56	40	57	53	42	47	58	49	41	69	63	35	42	21	34	30	34	25	30	20	20
TEKT2_-_36550120.23-P1P2	34	47	28	34	39	32	20	34	27	40	30	34	40	35	35	39	57	69	58	41	61	68	54	68	52	53	63	51	21	16	41	36	67	17	18	25	40	56	28	51	34	27	50	49	27	30	37	42	37	40	52	39	44	41	14	13	36	29	52	38	28	62	65	80	43	63	78	50	84	63	32	55	36	49	51	35	46	36	47	36	65	40	31	34	43	60	49	47	57	50	48	33
TEKT3_+_15244412.23-P1P2	63	84	81	88	69	92	57	48	117	141	108	134	153	144	101	111	91	85	110	99	119	106	65	83	79	86	67	71	13	19	38	44	125	15	14	33	30	74	53	55	65	53	58	53	57	61	68	82	92	65	83	97	75	101	17	17	43	48	118	9	17	23	17	69	81	95	101	103	100	112	59	78	73	91	64	59	72	77	68	71	79	66	58	53	31	52	48	33	47	45	35	35
TEKT3_+_15244640.23-P1P2	45	46	32	42	44	34	23	22	46	45	47	48	52	60	59	51	66	73	62	72	70	74	45	47	56	79	69	47	16	25	61	41	92	21	14	44	47	53	53	53	56	55	45	76	35	46	41	44	35	41	43	35	47	45	16	26	30	57	52	26	15	58	77	88	66	77	66	63	70	87	40	54	43	46	59	45	37	46	47	69	46	52	32	54	43	58	50	60	49	56	44	41
TEKT3_+_15244905.23-P1P2	177	181	178	190	214	229	142	148	138	124	116	141	135	133	144	128	208	257	220	246	241	288	176	197	162	199	183	166	33	45	93	97	258	36	48	78	79	250	183	211	167	204	186	187	190	176	176	223	198	158	218	193	176	184	41	39	103	99	290	46	59	89	102	295	237	236	220	250	268	262	164	185	161	194	171	197	181	234	185	210	247	207	169	151	163	183	165	179	209	189	172	165
TEKT3_-_15244503.23-P1P2	150	160	133	145	143	154	100	116	204	249	213	229	228	258	199	206	292	271	259	288	279	274	192	229	195	206	247	246	73	53	150	139	267	79	85	155	138	261	151	183	176	192	228	206	182	169	194	232	201	228	219	222	194	209	70	61	127	132	269	89	82	166	162	303	244	295	238	284	305	304	154	171	191	174	213	190	177	218	187	208	225	180	140	137	156	168	175	167	201	184	170	148
TEKT3_-_15244521.23-P1P2	66	80	79	85	116	91	61	76	89	90	84	57	97	79	69	80	99	137	120	143	135	140	133	158	126	126	153	134	52	54	95	103	165	53	63	115	110	154	130	158	122	127	156	137	120	116	111	110	122	101	122	122	122	119	62	55	110	96	149	57	64	105	117	141	108	126	129	157	168	139	102	143	125	111	122	131	110	102	108	89	129	99	74	80	109	119	128	142	132	150	91	121
TEKT3_-_15244651.23-P1P2	83	87	82	95	87	96	63	62	27	40	42	50	41	41	29	40	49	76	68	64	91	75	56	55	53	59	58	59	18	20	46	44	71	16	26	37	29	78	44	56	40	60	44	55	47	39	56	54	58	41	57	59	42	48	22	19	37	39	84	25	27	52	49	88	58	64	78	64	91	86	52	67	53	64	53	48	37	48	49	53	46	38	48	39	49	42	53	58	47	42	43	42
TEKT3_-_15244677.23-P1P2	173	194	177	208	195	201	146	144	221	259	237	220	222	236	233	214	198	240	193	246	233	241	161	221	180	205	212	191	60	77	146	118	245	69	62	139	115	227	173	193	179	193	187	217	150	165	168	175	188	207	253	198	193	171	60	70	110	152	220	56	72	108	125	245	178	187	180	206	235	209	157	184	158	161	165	172	162	166	154	183	205	195	128	120	139	163	141	166	186	173	153	141
TEKT3_-_15244840.23-P1P2	125	128	97	163	120	128	81	71	87	111	67	104	90	91	69	75	82	107	86	118	98	107	87	82	53	94	92	92	40	28	71	67	100	33	24	61	54	109	97	97	105	79	111	127	86	102	75	62	73	87	85	62	54	90	26	28	50	54	77	32	26	69	65	125	80	94	93	102	99	106	66	70	69	69	79	70	65	88	70	63	70	96	55	64	29	50	42	46	44	57	41	38
TEKT3_-_15244843.23-P1P2	166	193	186	190	235	214	144	169	129	151	117	161	180	143	114	138	181	192	152	170	214	191	146	190	176	189	204	187	48	56	107	104	211	48	43	89	116	217	163	177	160	173	166	176	159	152	167	166	145	167	184	170	161	156	41	61	87	96	210	46	51	92	105	192	196	232	201	217	240	266	136	139	160	208	180	192	117	173	138	130	169	171	112	105	107	155	152	149	148	125	107	129
TEKT3_-_15244917.23-P1P2	171	195	156	185	222	180	116	127	189	241	185	203	244	226	174	160	252	262	249	240	233	232	165	206	187	196	212	218	57	58	143	128	269	62	86	134	133	239	198	182	144	185	195	169	159	144	190	207	185	219	238	222	186	215	74	64	142	136	282	92	82	159	163	330	209	271	255	248	263	274	135	181	177	197	202	165	198	195	188	230	230	214	176	189	132	147	130	147	165	157	113	131
TEKT4_+_95537229.23-P1P2	49	82	55	78	67	87	50	54	59	76	69	74	76	79	54	61	75	81	56	62	92	75	48	54	52	76	48	58	25	30	50	60	103	23	24	56	33	75	60	83	65	57	61	78	57	50	43	63	59	58	58	46	63	51	26	15	52	37	63	28	22	54	53	106	64	69	59	92	94	70	48	45	40	47	30	50	47	73	55	62	61	55	55	46	49	45	40	48	59	44	44	40
TEKT4_+_95537241.23-P1P2	22	37	24	25	28	32	13	14	22	13	16	13	23	22	20	25	71	53	62	63	68	60	40	50	37	59	35	54	5	13	30	28	50	9	14	34	27	57	41	37	35	39	40	40	33	32	35	54	39	54	44	42	48	36	14	16	19	21	46	17	24	41	35	68	59	50	56	58	58	66	40	37	40	40	45	44	41	57	29	38	51	41	25	31	26	35	23	26	27	41	32	30
TEKT4_+_95537250.23-P1P2	222	281	248	299	259	259	188	163	168	163	164	175	195	196	140	169	233	258	207	232	263	264	202	239	186	194	269	261	46	74	159	128	303	50	52	135	132	251	161	192	195	194	214	217	165	151	158	206	159	200	197	182	169	194	80	72	139	150	289	63	61	102	119	239	221	249	232	244	244	231	171	165	148	178	205	216	170	214	181	186	232	228	136	141	213	260	208	222	236	229	208	198
TEKT4_+_95537430.23-P1P2	105	114	118	147	144	151	91	96	32	39	44	62	42	47	47	41	103	130	112	105	125	112	90	96	104	101	95	113	32	31	69	67	146	27	33	47	71	137	84	86	86	87	83	112	74	90	73	111	118	117	90	102	118	117	36	32	72	74	160	36	30	55	71	149	92	114	118	93	117	142	96	93	78	90	109	102	111	126	111	108	121	114	92	94	72	76	71	68	83	80	69	78
TEKT4_+_95537718.23-P1P2	75	116	101	104	94	134	67	79	107	133	131	157	125	144	109	134	116	120	122	122	151	146	117	104	86	110	100	110	38	63	92	87	155	27	42	60	77	107	115	110	91	115	108	131	90	111	103	137	99	127	122	122	114	124	51	45	58	83	132	50	38	61	68	138	125	150	137	145	131	144	77	96	91	107	102	117	89	80	92	85	97	103	54	68	89	85	69	70	77	111	73	75
TEKT4_-_95537259.23-P1P2	41	40	31	47	53	25	24	35	20	20	30	17	21	25	22	21	48	52	48	54	66	74	33	48	34	37	46	45	21	16	32	34	68	20	17	39	36	55	38	42	27	43	31	40	33	32	37	51	58	52	47	63	45	41	10	11	18	24	38	14	14	39	24	52	51	73	73	65	66	58	24	40	33	30	28	35	38	47	46	57	40	48	34	33	33	36	29	29	39	39	35	29
TEKT4_-_95537388.23-P1P2	89	121	101	120	134	137	91	85	115	119	118	122	149	125	104	129	126	196	151	167	181	192	138	168	137	143	177	153	19	14	43	50	191	11	14	37	41	139	117	128	151	148	135	148	127	120	130	179	148	177	148	180	175	159	18	17	46	50	177	22	20	42	38	188	159	161	137	148	186	137	124	143	115	121	135	139	125	134	127	135	137	163	110	100	64	110	88	92	97	89	81	78
TEKT4_-_95537515.23-P1P2	68	87	73	87	89	85	52	58	90	128	89	119	101	125	88	95	113	156	128	140	142	132	67	93	95	95	87	76	47	34	66	79	160	26	30	48	54	92	78	88	59	79	88	71	57	62	100	93	88	81	108	115	108	108	32	28	63	64	110	28	32	55	58	117	118	165	132	140	153	137	68	93	79	104	85	104	91	87	87	94	94	109	64	72	56	64	61	60	58	61	44	43
TEKT4_-_95537521.23-P1P2	113	133	119	124	119	116	82	104	75	84	79	115	105	87	79	79	145	192	182	183	162	158	119	105	109	129	117	131	41	35	80	85	153	31	28	70	72	147	114	132	134	161	152	145	114	128	111	102	118	110	132	113	133	126	29	40	70	75	149	32	40	74	90	164	172	179	166	181	186	195	113	125	99	105	117	97	127	162	115	117	127	140	95	91	87	87	86	95	106	93	81	82
TEKT4_-_95537726.23-P1P2	40	43	37	45	41	31	27	22	21	27	23	13	31	27	22	25	53	73	65	93	65	77	48	69	49	54	70	76	19	20	36	38	68	18	21	30	32	49	38	50	44	51	49	50	42	46	45	45	36	42	65	62	50	55	13	12	37	21	70	23	28	36	36	70	78	88	69	72	71	88	37	59	53	47	52	43	40	50	45	27	33	43	32	35	37	46	49	56	47	39	47	45
TEKT5_+_10788305.23-P1P2	287	339	317	315	293	374	170	199	147	196	207	193	199	224	161	185	201	235	181	237	207	262	187	230	178	209	263	221	63	69	126	132	222	79	65	128	137	218	141	185	161	172	173	166	148	138	170	233	208	230	245	182	178	203	83	70	183	170	257	94	79	145	182	221	212	254	214	242	291	299	148	173	169	170	193	209	172	191	177	181	189	176	150	145	151	175	145	156	185	171	147	150
TEKT5_+_10788367.23-P1P2	213	253	248	249	255	265	187	166	189	195	208	215	240	234	198	178	259	302	244	283	324	272	246	236	232	257	253	276	80	86	179	163	343	66	71	161	130	295	230	261	209	246	251	239	215	209	215	257	183	202	217	238	236	229	73	68	152	124	314	61	65	128	113	276	270	304	261	310	313	350	192	225	184	201	229	207	223	238	210	278	265	267	173	168	137	180	181	134	188	176	148	148
TEKT5_+_10788730.23-P1P2	66	66	72	76	68	85	42	50	79	82	71	98	77	89	61	77	93	108	76	102	109	89	68	105	73	64	91	89	13	19	31	16	99	15	9	26	31	100	74	100	73	86	88	94	78	85	64	87	70	82	74	93	78	85	16	23	26	20	103	21	13	48	45	147	88	127	90	85	97	91	44	56	71	55	69	84	86	102	89	105	112	121	61	80	59	55	59	60	55	48	55	49
TEKT5_+_10788743.23-P1P2	48	55	45	56	52	53	40	33	47	47	40	62	36	41	38	41	65	61	60	65	57	62	59	77	32	54	76	63	22	14	35	25	70	16	12	33	28	56	46	45	60	40	75	65	44	49	64	50	42	65	71	38	52	61	13	8	33	28	70	7	7	26	21	55	60	61	46	41	57	58	36	52	51	39	57	58	46	46	48	50	56	60	33	41	18	12	15	18	16	23	13	11
TEKT5_-_10788495.23-P1P2	114	141	118	146	124	132	86	92	121	131	117	128	132	145	123	112	154	160	179	186	182	196	157	175	160	175	191	167	68	68	135	112	193	70	79	145	149	200	124	138	133	127	161	167	120	124	122	174	145	144	176	184	140	166	60	70	126	124	176	69	69	135	139	186	147	164	173	167	201	191	117	165	141	150	162	138	114	135	123	116	148	114	84	116	126	149	114	141	135	156	125	100
TEKT5_-_10788538.23-P1P2	146	191	143	154	180	193	121	125	222	253	239	260	240	273	228	218	205	262	216	236	250	234	216	229	193	239	246	262	64	49	127	135	290	62	52	158	132	284	168	225	160	186	177	179	172	159	215	238	207	223	242	298	218	239	48	63	127	125	259	69	75	144	130	329	230	249	275	297	294	279	167	206	193	189	216	200	221	248	223	218	227	204	147	143	117	136	123	150	112	166	127	130
TEKT5_-_10788618.23-P1P2	99	121	89	109	108	106	79	88	110	117	132	128	114	156	118	115	123	138	121	116	126	115	99	99	66	95	98	96	35	43	71	92	138	40	45	97	83	135	98	98	85	99	125	99	81	96	99	89	89	97	114	106	124	91	47	40	83	94	135	34	35	64	84	178	95	97	105	98	127	132	71	89	87	112	144	110	88	105	91	131	124	116	68	85	82	83	72	88	85	96	66	79
TEKT5_-_10788704.23-P1P2	43	67	64	69	53	54	37	43	64	95	80	81	90	96	71	81	107	123	105	122	128	104	75	115	105	110	99	116	23	29	55	59	95	41	21	64	71	117	67	74	76	76	86	93	85	89	78	96	84	83	88	96	83	90	43	32	73	58	129	34	39	55	78	124	111	112	115	107	99	126	71	95	82	89	94	76	88	87	79	79	107	96	68	53	71	93	89	95	73	74	79	72
TEKT5_-_10788770.23-P1P2	129	133	146	163	156	130	97	108	85	80	53	74	85	73	56	60	130	126	127	122	125	128	111	116	88	147	118	128	56	54	105	106	172	41	52	85	96	154	70	90	100	77	93	79	89	76	83	102	102	111	95	95	112	104	37	29	61	65	103	33	42	66	77	135	91	132	127	101	123	130	88	94	101	99	102	90	94	112	89	132	128	125	59	85	81	130	90	117	102	89	88	103
TEKT5_-_10788779.23-P1P2	281	297	287	298	309	310	208	214	111	118	116	118	136	129	104	114	177	208	174	210	208	203	168	189	145	147	163	166	65	66	131	144	208	60	63	115	120	211	131	146	120	151	173	169	157	147	132	151	159	169	191	171	162	176	62	71	151	127	229	55	48	97	126	175	188	206	203	256	220	254	126	156	122	128	144	128	149	181	172	193	188	221	120	138	114	125	89	114	156	150	114	115
TEK_+_27109436.23-P1P2	192	240	176	236	196	223	144	163	120	146	126	140	133	162	111	122	204	184	186	215	208	237	134	221	147	173	195	177	111	115	190	161	279	73	68	119	126	168	159	156	154	182	194	210	173	176	123	155	118	156	144	152	143	147	76	82	150	147	215	89	94	152	170	220	178	223	229	206	178	230	114	144	134	142	133	142	135	177	129	152	153	143	98	112	98	121	90	125	96	118	87	80
TEK_+_27109461.23-P1P2	23	14	19	20	15	13	17	10	15	13	17	15	16	14	8	11	21	28	20	36	42	42	38	39	24	25	32	33	17	13	21	18	20	12	11	29	27	56	28	40	38	32	29	29	32	26	21	31	26	16	29	23	31	27	3	3	16	9	12	8	10	19	21	23	40	53	42	51	50	43	36	28	19	25	19	24	26	18	23	31	27	35	16	13	13	13	9	12	16	18	12	13
TEK_+_27109514.23-P1P2	194	252	224	217	244	248	95	119	115	123	135	146	149	155	113	117	201	238	204	250	258	268	183	202	210	201	227	228	60	92	184	152	262	78	81	138	160	283	182	182	203	181	191	200	161	177	164	199	186	182	240	232	194	208	61	78	131	128	249	94	93	149	159	296	251	275	243	230	254	269	157	178	172	195	207	203	214	209	241	214	247	250	174	147	185	179	201	212	208	241	185	184
TEK_-_27109502.23-P1P2	47	49	60	65	55	60	29	29	79	77	84	82	80	83	59	75	86	116	69	83	112	96	79	108	78	93	85	71	34	42	89	88	119	27	30	65	68	79	86	84	74	81	71	73	77	66	68	97	90	120	91	76	86	87	35	34	46	50	85	58	43	107	84	121	45	94	64	85	92	103	67	93	66	83	82	76	55	85	71	71	75	97	58	54	58	83	77	58	70	65	69	72
TEK_-_27109619.23-P1P2	134	186	129	168	188	184	132	144	95	110	86	122	127	116	90	81	158	225	194	220	247	200	177	201	157	191	201	194	89	64	137	149	265	56	76	134	146	262	148	173	124	162	161	157	149	154	181	221	203	180	220	200	191	180	45	64	150	130	239	77	95	159	165	315	189	267	223	235	222	242	145	146	145	184	201	156	173	191	163	198	185	211	134	154	198	217	202	203	218	205	200	183
TEK_-_27109645.23-P1P2	32	37	20	29	24	38	16	21	113	131	110	103	127	111	84	88	69	62	57	69	66	65	49	63	51	58	77	70	12	13	30	40	59	17	21	36	30	58	65	77	59	53	71	72	53	64	38	61	36	54	54	60	61	55	9	16	28	26	73	17	26	51	30	85	56	67	57	73	74	78	42	42	33	32	42	61	48	52	49	42	53	61	44	42	53	61	53	63	64	47	50	42
TEK_-_27109740.23-P1P2	22	27	19	18	35	27	19	20	29	39	41	38	35	35	33	36	19	26	32	27	26	28	25	24	23	34	39	36	5	7	29	14	25	8	13	21	29	42	18	19	16	18	22	21	16	21	18	23	28	26	18	24	26	20	11	13	17	15	11	13	14	24	20	30	30	34	22	20	31	27	26	21	16	25	26	22	14	18	19	26	30	32	15	21	3	6	10	10	7	6	7	4
TEK_-_27109744.23-P1P2	99	118	82	121	93	90	73	86	150	220	161	177	187	215	145	149	89	107	115	110	102	119	85	107	75	112	95	101	32	37	79	61	156	23	25	63	62	110	87	114	70	118	93	103	93	83	102	130	99	110	110	126	111	96	36	32	71	68	122	34	35	74	87	166	112	115	117	126	132	144	112	124	107	102	129	137	109	98	101	98	121	118	87	80	67	81	64	83	72	71	65	34
TEK_-_27109756.23-P1P2	9	7	7	9	11	8	13	6	17	15	18	15	18	18	19	15	24	21	27	21	25	23	16	18	18	12	9	21	10	3	6	6	23	11	10	21	22	34	15	26	15	17	15	15	14	26	18	29	17	19	31	21	22	15	4	6	13	11	14	12	13	25	26	44	12	15	13	20	11	15	16	15	13	10	7	21	12	25	22	19	10	19	23	11	11	14	12	10	13	8	10	8
TEK_-_27109812.23-P1P2	128	192	141	143	164	140	103	108	155	167	151	175	192	150	137	128	189	238	183	219	200	221	188	205	171	177	182	177	83	76	150	148	203	79	79	162	170	251	135	183	163	174	184	207	163	159	173	220	195	176	206	235	219	199	57	63	128	136	189	95	95	177	196	270	195	214	180	217	203	195	113	177	166	178	161	176	146	172	188	178	157	201	148	132	201	204	202	180	209	182	190	161
TELO2_+_1543385.23-P1P2	139	170	157	155	200	162	100	139	113	144	123	128	113	136	107	139	152	167	129	181	178	173	120	151	125	113	118	129	44	34	74	76	198	37	46	57	56	133	107	136	125	142	137	121	121	132	123	120	126	132	139	126	133	139	34	36	63	55	149	29	30	65	63	173	149	176	166	192	178	184	110	134	117	108	149	157	126	113	119	104	134	113	92	106	103	132	91	120	137	120	100	104
TELO2_+_1543388.23-P1P2	60	52	61	57	71	72	56	51	77	84	57	84	91	91	70	78	149	156	135	165	155	156	84	103	101	127	107	94	47	51	125	113	237	62	48	99	92	213	142	161	151	177	184	163	128	161	154	172	188	192	207	210	222	183	41	42	87	72	177	56	57	104	97	224	164	205	187	187	200	236	115	125	116	128	139	152	84	112	87	143	110	117	74	86	81	122	88	80	80	82	93	89
TELO2_+_1543442.23-P1P2	108	128	125	131	126	130	104	97	124	136	134	143	127	158	111	129	173	199	166	182	198	175	150	161	146	163	162	156	47	37	79	71	178	20	29	45	66	130	173	202	183	179	183	188	153	173	185	188	152	205	202	212	200	193	53	59	100	126	264	52	47	87	113	227	207	252	197	251	240	216	138	179	146	203	179	179	170	191	132	174	182	183	133	130	142	146	139	165	162	155	152	152
TELO2_+_1543463.23-P1P2	3	5	6	7	9	2	3	3	24	37	34	32	52	49	29	35	32	20	30	22	23	30	15	32	24	23	25	27	10	20	25	27	31	13	4	18	25	53	30	29	40	40	47	34	30	31	56	62	47	63	66	69	66	61	9	17	28	33	40	16	16	51	31	45	37	41	36	40	21	40	28	34	34	16	28	22	22	23	13	8	21	18	11	15	19	32	26	38	16	20	19	24
TELO2_+_1543833.23-P1P2	12	22	13	10	22	21	10	8	8	11	11	22	11	11	9	12	21	27	26	24	37	23	9	20	16	19	15	14	16	13	18	19	43	6	3	9	7	24	14	32	14	28	23	20	21	19	21	18	20	22	9	29	35	27	12	12	26	25	51	7	6	20	12	38	38	34	33	25	42	38	14	19	23	26	22	29	13	25	24	27	22	23	16	9	1	6	1	2	7	5	2	4
TELO2_+_1543836.23-P1P2	65	62	71	79	94	64	62	58	47	50	54	78	73	72	54	47	75	82	69	95	100	96	84	97	66	73	92	83	20	24	49	46	99	28	33	66	59	128	76	100	78	95	78	103	69	78	82	72	81	75	75	90	83	75	25	17	51	43	114	14	21	51	50	116	81	111	79	87	110	110	71	84	88	66	72	84	64	80	71	75	74	70	41	61	74	71	57	60	74	62	61	81
TELO2_-_1543415.23-P1P2	56	73	61	82	65	77	59	49	47	71	58	47	56	72	64	63	63	82	78	85	95	105	61	75	84	76	63	79	27	24	70	63	242	30	22	61	54	222	152	199	166	172	157	181	160	171	159	218	166	182	193	161	168	194	24	17	48	59	186	16	19	64	42	185	122	170	132	145	182	188	79	130	81	91	114	107	86	86	81	81	99	83	73	59	54	74	53	85	85	67	63	62
TELO2_-_1543431.23-P1P2	22	22	22	25	17	20	4	11	37	42	43	43	54	42	35	29	31	31	23	35	27	21	25	29	27	23	34	18	6	11	22	25	50	9	9	20	27	61	37	47	41	34	39	29	40	28	42	49	37	38	40	49	40	71	16	13	29	27	47	26	11	29	28	55	57	65	42	55	83	70	43	43	42	52	51	48	17	25	12	26	16	11	12	21	19	32	21	29	25	27	22	15
TELO2_-_1543611.23-P1P2	22	35	35	41	31	36	18	23	12	18	12	13	15	22	11	13	38	39	37	35	47	42	23	17	21	31	29	25	14	18	35	45	85	20	20	43	26	57	47	64	35	34	53	75	57	54	51	57	51	44	54	50	60	52	24	23	37	25	75	30	17	39	28	70	43	44	43	34	65	56	29	30	28	27	36	38	50	46	36	40	44	55	28	32	34	34	27	22	30	24	30	15
TELO2_-_1543812.23-P1P2	24	24	34	35	36	41	18	15	49	49	43	39	50	38	33	40	61	70	66	79	50	74	52	47	64	67	60	52	16	26	42	44	90	16	23	53	50	93	50	73	65	69	63	81	61	71	53	74	70	92	83	68	92	76	32	30	67	74	117	29	31	52	52	80	98	121	92	98	105	92	63	75	68	71	81	51	51	68	64	71	67	84	45	46	35	39	40	39	58	57	37	44
TEN1_+_73975301.23-P1P2	279	343	279	330	375	339	212	229	137	158	151	148	131	133	127	123	165	196	168	175	167	186	114	166	136	131	173	143	59	69	111	138	201	36	48	82	87	150	133	176	165	170	212	168	164	151	214	186	184	184	194	226	190	192	75	64	143	104	196	81	84	127	143	214	134	155	165	191	151	159	91	114	86	115	92	126	143	159	118	146	168	171	98	116	82	100	115	85	102	133	97	82
TEN1_+_73975344.23-P1P2	442	507	456	474	544	502	342	344	398	463	373	403	409	420	354	335	375	468	384	422	432	459	316	409	305	368	397	405	100	101	223	215	471	122	103	165	224	395	269	304	303	332	319	343	252	266	299	392	327	374	371	364	327	360	107	97	222	201	483	120	123	280	286	556	448	522	468	497	542	544	299	357	313	351	340	340	343	428	398	354	458	396	303	253	321	359	315	326	339	381	323	323
TEN1_+_73975365.23-P1P2	287	314	324	354	365	358	215	220	247	278	215	271	272	244	208	199	313	377	347	395	415	346	269	298	274	289	290	333	112	103	215	210	415	82	99	170	152	366	308	315	284	311	343	347	255	243	267	295	283	302	296	325	305	291	77	84	172	192	405	89	98	175	184	437	353	395	372	385	419	410	240	282	267	307	316	333	249	307	296	260	332	309	182	219	238	281	241	270	308	270	215	216
TEN1_+_73975656.23-P1P2	137	150	151	134	163	160	91	104	163	199	177	197	190	218	173	180	174	223	204	207	247	227	158	185	140	148	150	147	27	26	73	52	147	20	16	53	51	127	166	213	184	142	225	175	155	177	136	188	166	198	229	213	201	203	35	43	82	100	236	48	56	108	121	280	169	179	180	183	189	198	105	134	99	146	146	107	146	179	192	172	195	164	134	130	123	123	96	146	150	134	104	117
TEN1_+_73975700.23-P1P2	288	315	263	307	324	323	215	208	291	375	346	339	351	363	297	319	389	454	406	446	458	522	307	371	314	349	342	369	108	130	308	269	517	118	126	245	237	432	330	345	322	353	348	375	323	330	323	381	327	348	394	419	366	376	86	103	191	211	425	115	141	259	285	493	350	418	383	387	358	421	288	330	306	325	359	337	315	355	322	381	391	365	270	270	243	282	269	295	260	267	275	261
TEN1_-_73975343.23-P1P2	569	610	558	644	672	729	450	420	376	465	425	454	446	459	393	373	446	468	453	459	538	436	331	367	390	390	399	403	99	118	261	249	642	93	106	210	236	475	314	385	342	409	388	399	359	386	334	415	351	373	409	417	350	431	96	98	188	224	505	85	131	216	201	512	398	452	385	429	420	434	358	364	336	379	337	395	298	398	331	366	387	335	291	282	249	337	272	326	343	357	284	260
TEN1_-_73975358.23-P1P2	122	163	141	139	135	151	91	109	128	137	139	132	154	148	128	160	224	246	203	239	216	242	164	227	200	196	221	223	60	83	164	132	355	60	65	144	131	313	222	237	229	250	280	261	242	257	213	239	220	232	238	241	222	240	50	39	114	99	264	52	44	105	110	246	264	310	271	309	353	335	172	226	200	248	257	252	152	189	134	161	163	201	133	132	110	123	124	136	106	119	89	117
TEN1_-_73975596.23-P1P2	207	212	175	191	217	199	138	130	225	264	221	264	261	274	202	199	241	249	252	255	284	291	219	246	242	257	250	248	87	87	198	187	262	97	90	178	181	220	209	264	243	207	251	234	196	196	202	240	239	247	250	266	243	231	115	110	214	188	344	138	149	205	221	335	278	341	300	325	323	365	219	205	192	192	188	220	208	243	205	234	275	248	144	171	155	197	176	136	183	179	137	160
TEN1_-_73975727.23-P1P2	126	138	158	147	152	125	120	103	84	130	126	164	117	139	111	104	142	175	165	151	161	174	158	147	143	156	169	153	35	45	105	85	214	44	69	117	115	231	120	165	130	130	150	151	136	148	145	153	145	158	192	164	171	141	24	35	54	81	180	46	63	95	104	232	180	207	165	176	221	203	114	127	130	143	133	123	138	189	151	186	169	156	112	110	141	166	155	194	176	192	162	153
TEN1_-_73975732.23-P1P2	10	20	14	20	10	14	10	16	22	38	27	27	31	35	26	28	16	18	15	24	21	15	18	22	16	12	17	17	3	8	18	8	26	5	5	16	12	17	12	14	19	10	13	16	13	17	9	11	9	11	16	12	12	10	5	7	15	12	32	11	13	12	23	36	34	20	25	29	24	23	13	17	12	9	11	18	18	20	25	16	20	26	22	22	6	18	17	20	10	7	7	5
TENC1_+_53443835.23-P1P2	240	303	302	300	290	285	221	181	201	231	209	217	230	259	177	215	271	323	275	319	337	299	208	262	231	252	274	289	51	65	145	151	405	67	54	143	130	280	224	274	231	254	220	268	221	221	199	248	227	236	258	227	222	224	72	61	146	145	315	94	72	182	181	407	283	290	269	350	320	323	209	250	216	236	247	220	252	264	226	244	254	241	198	177	232	273	229	261	272	246	208	197
TENC1_+_53443842.23-P1P2	114	118	93	98	99	128	85	75	138	165	150	207	194	181	125	151	142	173	128	135	165	166	109	141	103	129	153	124	43	58	102	120	244	47	39	84	86	180	134	140	138	149	155	162	146	139	127	160	127	168	135	161	149	131	38	42	74	74	173	46	51	98	110	184	174	199	200	180	182	208	127	141	95	157	151	160	124	131	125	147	139	144	94	104	107	125	105	110	110	111	97	92
TENC1_+_53443859.23-P1P2	58	59	37	53	46	48	42	34	40	50	57	49	45	55	41	57	70	107	71	90	77	93	96	75	55	83	91	91	24	17	43	48	103	34	35	52	39	130	93	89	86	95	112	101	97	95	73	71	71	88	90	79	93	91	16	14	39	55	111	38	28	51	59	160	84	96	81	66	109	103	58	70	59	50	77	73	77	90	88	90	73	90	62	59	58	64	74	57	76	65	59	51
TENC1_+_53443888.23-P1P2	45	57	61	58	73	69	40	44	37	47	33	54	50	44	32	33	34	44	36	57	35	59	26	59	46	54	51	51	8	14	27	33	69	6	7	18	12	49	42	50	38	42	34	35	43	38	36	54	31	41	27	30	39	32	16	17	16	37	76	12	18	22	31	88	39	61	42	57	46	52	38	40	52	40	34	42	47	51	42	47	52	40	43	29	50	38	46	57	42	63	41	49
TENC1_+_53443919.23-P1P2	123	146	128	106	162	134	82	97	105	121	113	115	119	121	93	117	77	114	78	71	91	87	62	49	64	65	79	77	17	29	42	40	98	21	18	37	50	83	66	79	74	70	64	61	70	66	56	87	51	65	64	82	67	63	18	38	41	36	81	37	25	62	53	100	113	99	86	109	91	108	56	62	74	63	81	72	33	59	56	41	51	37	33	38	58	71	50	53	66	61	58	57
TENC1_+_53444311.23-P1P2	83	108	84	111	114	110	76	68	127	145	127	161	170	180	109	136	153	171	163	163	198	168	151	165	131	136	132	144	46	48	88	97	178	32	27	84	78	145	91	114	113	124	119	103	113	125	132	136	135	171	171	148	131	131	31	42	63	82	162	46	51	116	109	155	177	165	190	162	175	171	116	172	144	163	157	150	135	160	127	129	162	130	106	98	120	125	106	94	118	100	105	97
TENC1_-_53443871.23-P1P2	479	552	494	560	559	520	379	390	226	237	216	264	237	249	244	208	316	336	341	327	369	370	284	288	270	295	305	316	87	100	192	192	388	112	96	159	191	420	266	315	276	300	329	280	276	284	261	319	265	290	316	355	302	279	92	83	145	189	358	88	88	129	131	316	315	328	296	339	339	381	229	249	245	245	289	274	203	278	244	269	301	276	241	199	225	309	272	258	329	300	229	211
TENC1_-_53443892.23-P1P2	85	102	84	117	96	118	63	51	81	92	82	102	73	97	67	92	114	143	129	155	147	139	124	141	124	134	147	163	40	37	90	80	177	31	33	63	76	166	125	127	115	119	139	119	106	128	113	152	144	146	155	162	146	150	31	28	56	53	123	31	37	78	66	159	138	160	130	128	164	157	89	112	98	90	94	100	100	120	110	130	136	131	84	90	94	107	85	91	95	123	95	101
TENC1_-_53444044.23-P1P2	43	61	64	58	77	71	45	39	22	21	22	38	27	32	16	19	71	96	73	82	89	94	60	70	64	76	74	89	13	14	48	44	85	20	19	52	26	87	72	94	69	110	78	89	87	80	78	51	60	71	86	73	87	83	13	12	36	32	85	10	17	24	42	101	82	82	81	92	99	109	56	66	55	71	67	73	92	89	68	93	96	95	55	76	43	55	45	50	52	61	46	43
TENC1_-_53444065.23-P1P2	48	67	59	68	77	63	33	63	20	34	22	23	31	28	22	21	56	49	52	64	67	60	44	57	47	64	41	61	14	14	42	36	64	10	11	27	30	63	34	58	47	55	71	52	49	54	40	56	46	59	53	58	38	49	16	14	23	34	58	14	22	43	49	92	48	67	74	53	71	89	48	61	52	73	64	55	38	57	59	64	47	67	45	32	31	35	38	30	51	39	32	36
TENM1_+_124097107.23-P1P2	161	173	145	135	181	151	127	112	168	182	165	187	192	208	164	178	190	241	187	234	236	240	235	232	209	249	260	280	90	84	182	169	270	82	68	125	155	223	151	192	184	210	219	227	168	185	189	207	183	170	181	234	205	194	62	71	137	141	228	81	72	177	177	282	208	243	243	236	256	276	148	156	146	151	195	193	193	208	196	168	232	210	169	159	138	165	161	164	170	185	126	160
TENM1_+_124097178.23-P1P2	353	448	404	392	449	446	285	315	311	347	273	300	334	341	258	269	401	438	389	452	408	441	299	376	351	321	382	358	136	140	316	325	487	146	137	312	295	434	316	392	299	355	350	317	281	355	284	393	279	372	334	371	334	376	129	121	295	301	421	127	157	355	324	503	371	458	424	456	432	449	303	317	315	365	391	399	340	335	339	375	384	377	277	257	302	366	301	366	359	384	331	340
TENM1_+_124097410.23-P1P2	56	66	43	64	66	60	36	30	58	58	64	47	47	61	48	64	60	59	51	49	54	69	44	50	57	49	44	52	30	19	49	33	51	22	19	40	50	65	35	41	46	39	39	40	35	28	43	53	34	49	61	47	55	44	20	19	38	28	47	11	17	31	33	51	50	64	77	55	74	72	35	44	39	37	42	51	51	67	41	50	54	54	41	33	25	24	27	29	38	31	29	22
TENM1_+_124097472.23-P1P2	197	247	261	234	235	232	139	149	271	266	258	244	244	276	207	194	274	248	246	251	298	294	184	209	176	234	182	231	99	113	191	233	348	98	84	153	172	265	223	262	206	236	239	216	215	217	235	256	203	248	255	257	203	234	67	63	144	137	244	79	64	157	162	269	234	260	232	251	263	299	179	187	151	240	187	220	247	255	233	237	261	245	179	196	135	172	132	141	147	171	126	126
TENM1_+_124097504.23-P1P2	77	108	88	112	107	106	79	58	106	122	106	110	121	99	94	83	138	160	142	156	151	159	108	129	116	129	141	158	34	41	85	82	146	44	53	96	92	148	90	121	109	123	109	137	125	112	130	131	128	108	174	113	138	140	32	31	81	81	142	45	58	91	91	174	134	149	140	173	171	181	87	118	97	121	120	121	122	142	130	150	182	116	88	101	86	118	83	92	103	126	90	100
TENM1_+_124097544.23-P1P2	71	77	52	66	65	76	63	57	48	57	48	72	56	62	51	47	52	62	47	64	69	51	43	52	45	58	55	55	20	16	31	37	50	19	14	27	35	54	58	38	58	63	57	68	52	55	53	50	42	45	52	56	57	53	26	22	50	51	84	28	16	37	35	57	52	51	59	56	49	49	44	63	41	46	49	74	68	69	47	58	74	61	56	41	39	38	27	33	50	52	32	35
TENM1_+_124097598.23-P1P2	179	185	165	173	201	222	124	117	103	139	111	104	122	109	99	103	132	180	133	148	161	151	106	129	135	128	162	143	44	50	97	73	140	47	42	102	100	189	84	85	75	90	107	99	81	82	103	110	121	93	137	118	104	146	56	43	99	101	178	62	58	84	115	199	137	179	131	157	176	185	99	142	105	134	127	141	128	160	162	158	164	130	120	116	110	126	102	124	104	146	111	110
TENM1_-_124097135.23-P1P2	127	180	140	162	139	148	116	108	152	168	175	185	184	179	166	147	210	195	174	204	228	237	170	180	190	176	209	205	56	68	146	146	258	76	71	186	179	256	159	177	149	190	203	183	152	169	156	178	136	164	194	176	179	174	68	65	170	141	211	96	68	163	143	282	177	196	181	173	188	205	139	145	124	135	170	177	178	181	159	189	203	180	138	135	82	93	83	108	83	101	89	90
TENM1_-_124097477.23-P1P2	30	22	32	34	34	34	23	15	37	44	26	34	23	43	26	31	35	36	45	45	42	41	20	45	29	33	36	35	13	8	22	22	47	9	6	16	17	35	35	33	31	21	25	38	21	33	30	20	21	49	31	36	30	24	8	2	8	15	33	8	7	18	27	37	48	51	56	55	54	50	30	34	18	28	17	33	32	41	31	29	31	37	28	23	9	18	21	16	16	11	11	14
TENM1_-_124097531.23-P1P2	172	167	154	173	156	162	120	128	125	142	145	143	147	152	139	121	163	216	148	194	179	179	149	167	144	162	167	164	69	68	142	144	215	56	73	138	142	174	147	156	147	144	170	152	151	151	110	142	125	149	156	181	136	141	72	64	122	128	208	80	74	113	121	194	198	155	181	200	200	211	156	182	135	166	177	155	159	190	155	156	170	178	104	112	132	132	116	149	162	134	128	122
TENM2_+_166711865.23-P1P2	27	33	36	49	50	37	25	19	119	92	123	105	134	116	73	97	48	65	55	64	67	58	35	39	41	54	50	52	23	17	33	46	85	18	14	47	39	81	54	75	59	58	85	74	70	72	34	66	51	67	63	42	41	44	8	7	30	29	72	19	21	38	36	97	56	69	73	47	62	73	45	59	49	51	46	57	48	56	52	60	55	70	34	44	50	65	61	65	72	67	55	58
TENM2_+_166711915.23-P1P2	162	197	194	250	226	204	125	148	71	105	86	113	102	98	95	82	81	80	68	71	64	81	91	100	72	76	104	85	15	23	24	45	77	39	30	39	38	125	50	51	46	42	41	46	47	44	54	75	71	69	70	79	60	86	17	29	42	59	67	18	28	63	61	100	78	91	89	92	83	92	79	67	62	79	90	73	67	107	78	69	80	83	53	61	45	77	55	55	81	78	54	66
TENM2_+_166711937.23-P1P2	110	141	128	136	119	147	78	85	106	127	117	137	128	139	89	109	149	176	187	180	184	195	153	147	126	129	141	137	33	45	69	78	228	38	40	92	66	215	165	170	160	177	184	172	161	163	142	147	131	131	178	153	153	165	33	28	75	88	179	35	50	74	99	176	170	202	158	172	174	172	111	117	124	98	141	120	138	180	165	155	171	159	124	113	103	129	115	109	96	124	120	114
TENM2_+_166711957.23-P1P2	144	160	139	131	193	174	105	132	105	103	84	111	123	96	92	89	158	175	131	142	198	208	125	152	142	138	155	163	52	73	122	119	259	36	47	77	78	165	123	141	131	135	160	165	120	121	133	141	125	132	165	165	138	156	40	47	96	105	186	33	40	100	104	122	179	194	222	192	225	216	121	145	136	122	136	144	115	157	139	141	158	192	117	95	57	80	72	70	90	83	63	68
TENM2_+_166711966.23-P1P2	142	146	128	152	165	154	114	108	213	268	200	242	249	244	211	249	181	238	198	194	228	224	172	191	173	183	215	175	62	91	143	151	286	56	51	117	118	221	167	193	168	178	193	203	156	163	147	191	178	172	186	165	174	191	53	61	114	117	228	51	57	101	102	226	205	254	230	245	234	293	158	182	137	193	177	152	144	226	177	179	179	201	144	132	70	124	89	103	103	93	93	101
TENM2_+_166712176.23-P1P2	81	89	62	70	83	95	61	78	49	73	76	76	83	86	68	61	106	99	111	91	91	104	64	80	72	105	100	82	28	19	75	45	106	23	36	47	64	110	81	105	90	108	97	100	86	79	94	78	75	95	80	90	92	111	28	37	61	65	101	46	43	96	86	142	86	99	77	107	105	119	66	91	74	83	89	91	83	90	80	88	85	99	59	68	86	97	91	76	84	112	82	82
TENM2_+_166712278.23-P1P2	130	148	127	144	154	151	115	98	149	151	138	152	175	167	140	155	188	212	182	239	217	213	161	179	152	138	159	184	53	73	93	86	181	51	51	106	102	181	119	140	117	150	124	148	115	126	156	153	148	140	199	145	155	174	58	41	107	112	175	66	69	116	120	218	180	207	175	210	210	208	116	118	121	135	151	164	132	166	160	163	173	155	130	116	164	141	147	165	178	151	132	170
TENM2_+_166712320.23-P1P2	155	167	146	179	192	216	125	130	122	122	118	133	140	140	111	115	192	186	167	215	214	238	132	153	135	188	173	171	64	56	139	159	237	55	63	125	141	222	147	166	138	148	160	155	140	142	130	144	145	147	149	151	137	150	70	70	123	132	190	64	66	101	130	196	145	173	163	178	194	167	134	158	159	147	143	166	122	139	156	159	167	154	118	123	134	130	128	174	127	136	123	131
TENM2_-_166711882.23-P1P2	12	26	19	26	14	31	13	15	2	4	7	6	6	5	3	7	8	18	19	19	9	12	17	20	14	11	13	21	1	7	14	12	17	3	3	10	8	23	9	5	5	11	5	3	6	5	9	24	25	14	16	19	21	9	6	4	1	4	5	2	2	8	9	11	15	25	13	16	21	21	20	19	15	14	15	16	7	12	18	14	15	11	9	11	9	9	6	11	2	12	9	3
TENM2_-_166711923.23-P1P2	0	5	2	0	2	1	3	4	7	4	2	7	15	10	9	5	5	8	6	8	5	13	12	4	11	11	10	14	3	3	8	1	0	4	4	12	12	21	10	12	13	7	7	11	10	7	10	5	5	10	5	10	7	8	4	4	10	1	12	7	14	8	13	17	12	15	10	5	19	12	7	7	4	7	7	11	12	11	10	12	10	7	3	7	4	5	1	7	2	6	5	4
TENM3_+_183245271.23-P1P2	114	111	106	127	106	131	74	75	115	129	118	127	141	135	106	107	168	191	152	162	169	158	107	152	143	139	136	141	44	50	110	95	173	50	32	90	102	201	123	145	145	147	165	117	119	106	124	152	142	158	135	150	128	143	43	42	95	88	235	34	29	60	55	137	129	134	142	169	189	159	117	144	112	144	133	154	127	146	138	130	156	129	116	95	105	112	111	126	124	132	118	117
TENM3_+_183245291.23-P1P2	120	136	129	168	149	149	95	95	178	182	160	179	200	219	128	147	207	250	219	223	246	249	185	190	158	215	185	170	72	78	143	130	275	71	81	152	147	270	164	194	174	213	209	201	176	177	163	165	168	205	191	194	196	200	81	80	182	168	283	59	81	143	166	263	215	224	215	227	264	214	174	192	167	168	182	187	169	189	167	179	220	251	158	137	91	115	110	99	105	94	95	100
TENM3_+_183245575.23-P1P2	0	0	0	0	0	0	0	0	4	1	0	0	0	3	2	0	3	1	8	7	1	2	0	0	2	1	2	0	1	1	0	2	1	0	0	2	3	2	3	2	4	1	4	1	0	1	2	1	0	0	0	0	0	0	0	0	1	1	2	0	3	4	1	4	0	4	0	2	1	2	1	1	0	0	0	1	3	3	4	0	0	2	1	3	0	0	0	0	0	0	0	0
TENM3_+_183245634.23-P1P2	103	112	99	119	107	90	62	62	173	198	188	182	198	214	178	173	179	195	206	174	214	190	157	159	128	149	157	164	47	62	104	95	234	53	44	90	76	180	143	188	138	177	164	185	142	146	134	144	147	139	171	159	124	162	56	50	103	94	185	57	70	94	81	208	181	163	168	195	215	198	106	128	112	138	162	148	119	159	134	147	137	158	115	107	84	126	130	119	104	127	113	123
TENM3_-_183245230.23-P1P2	45	43	43	41	54	53	23	26	49	59	59	61	47	56	46	46	75	79	75	64	86	82	69	73	87	85	96	89	32	41	75	76	99	28	25	34	52	96	57	60	71	64	64	67	50	55	47	56	65	70	81	88	65	62	24	29	39	36	106	46	40	71	85	125	87	133	101	113	93	94	77	61	73	56	85	82	72	76	70	89	99	70	50	47	93	109	79	96	124	106	83	97
TENM3_-_183245274.23-P1P2	31	43	35	35	49	39	28	30	41	35	45	52	42	40	48	38	43	46	53	43	57	46	30	34	26	37	36	31	19	10	27	38	52	24	19	37	37	51	23	27	16	20	18	31	32	23	38	62	42	35	50	50	44	37	19	16	31	44	59	19	11	38	30	56	35	48	44	51	37	47	40	63	36	49	59	32	44	51	49	35	50	46	35	25	39	46	49	50	47	39	37	40
TENM3_-_183245371.23-P1P2	52	72	80	76	61	98	69	52	111	117	109	107	134	107	104	102	113	119	106	111	102	127	87	86	88	90	111	135	40	44	79	90	127	37	43	85	83	141	97	105	106	113	112	130	93	129	88	96	100	114	94	111	109	105	37	34	65	54	116	89	88	141	151	199	123	134	129	112	119	118	74	86	88	84	92	101	99	124	103	109	97	131	75	82	97	116	93	103	102	110	79	89
TENM3_-_183245585.23-P1P2	120	150	128	155	135	145	81	75	120	165	127	163	144	150	111	103	186	205	165	217	240	233	152	173	137	171	205	179	69	88	147	166	258	74	69	135	135	223	134	165	155	172	155	170	112	144	180	187	156	198	185	182	149	185	76	72	150	130	211	66	95	144	126	242	164	196	191	220	216	232	158	134	122	154	168	169	149	172	131	174	187	193	116	126	158	175	153	174	185	181	151	159
TENM3_-_183245608.23-P1P2	102	132	107	118	116	136	75	80	99	106	103	128	117	125	93	88	195	217	157	200	207	217	155	168	172	147	174	168	62	59	117	102	237	53	63	103	108	176	122	146	122	150	162	154	140	135	148	151	145	155	167	135	180	159	62	53	115	110	197	57	51	104	98	220	218	237	192	272	231	264	129	154	131	144	165	158	159	154	129	151	169	163	125	120	98	114	111	120	114	113	108	109
TENM3_-_183245654.23-P1P2	68	66	68	80	67	70	50	51	54	61	47	58	66	67	38	38	86	86	75	87	88	95	64	80	77	69	104	91	25	25	63	66	89	34	28	57	75	104	101	121	95	111	99	107	90	83	72	90	73	70	76	63	77	79	34	24	66	50	114	24	18	40	53	69	89	111	121	116	114	107	81	96	81	85	85	102	69	89	82	99	67	109	55	76	56	38	39	47	42	53	50	47
TENM4_+_79151358.23-P1P2	162	189	161	180	187	160	104	131	211	257	240	216	211	227	190	216	114	150	127	139	150	167	121	142	121	116	142	116	33	46	88	67	162	42	53	101	83	189	90	114	101	129	112	120	117	101	96	122	95	118	101	108	93	113	47	42	77	75	159	44	27	82	66	134	131	150	125	142	160	150	98	94	70	111	99	123	93	115	74	104	112	156	79	94	68	82	75	101	79	83	81	77
TENM4_+_79151427.23-P1P2	58	63	43	61	48	70	37	37	42	42	45	50	49	44	42	44	60	80	85	90	81	80	42	67	52	61	63	43	22	22	54	52	133	10	14	30	36	77	73	73	48	66	58	89	60	59	58	66	54	64	47	51	70	60	20	11	37	35	97	15	11	22	34	64	85	104	105	110	103	108	54	69	78	69	61	58	67	59	58	66	53	65	46	52	59	78	72	73	84	78	62	63
TENM4_+_79151437.23-P1P2	143	161	123	152	159	192	111	123	155	199	148	177	189	209	134	162	144	170	168	156	196	176	142	164	125	148	153	138	50	47	104	99	210	36	34	63	55	141	111	139	115	145	129	148	125	132	130	136	130	148	149	118	147	149	27	30	78	88	188	43	37	74	61	183	130	159	147	209	204	176	116	136	134	155	125	112	119	157	140	147	174	161	109	123	62	100	82	89	83	112	77	75
TENM4_+_79151546.23-P1P2	96	112	96	127	126	150	70	54	116	151	121	140	146	167	152	120	121	139	96	129	140	138	80	127	92	91	111	120	55	38	101	111	158	47	37	66	81	168	79	106	115	112	98	113	109	95	88	103	100	101	108	119	124	92	34	31	81	73	109	51	54	92	115	167	116	153	128	160	162	171	77	102	91	91	96	121	101	101	91	108	116	118	85	74	64	86	87	106	110	87	68	87
TENM4_+_79151626.23-P1P2	37	37	41	27	41	40	17	17	39	56	42	51	57	62	41	43	57	66	65	76	69	77	52	49	52	41	56	44	18	15	18	44	91	12	20	28	24	57	36	42	38	48	25	34	42	41	57	67	58	68	61	56	63	68	14	9	33	21	70	12	14	22	24	58	71	86	69	86	96	68	48	58	48	48	49	38	54	46	62	55	54	55	49	43	36	40	33	42	48	39	54	41
TENM4_+_79151809.23-P1P2	60	80	64	79	63	72	47	65	51	56	50	54	66	58	57	58	74	104	77	85	87	95	74	82	83	88	87	104	23	21	48	41	96	16	15	21	31	95	74	77	71	99	89	93	82	84	59	91	80	77	91	82	72	80	15	13	34	45	95	23	24	42	47	124	76	97	82	94	108	107	51	67	42	55	57	54	62	80	94	88	83	92	56	54	43	67	54	67	59	49	70	41
TENM4_+_79151855.23-P1P2	30	41	42	33	39	33	21	37	26	32	25	27	34	35	23	36	45	59	69	57	80	62	54	45	63	71	44	75	24	23	29	43	73	17	25	25	31	80	41	46	51	37	59	56	33	38	38	58	57	66	69	65	48	56	18	26	46	32	61	30	30	34	34	78	74	95	60	48	71	91	42	51	44	57	40	58	53	65	36	45	67	50	58	45	41	58	38	63	37	46	60	46
TENM4_-_79151465.23-P1P2	65	76	77	71	80	80	53	56	60	67	80	60	64	75	65	58	122	186	153	189	160	159	104	136	135	114	161	147	50	51	96	86	156	45	47	76	96	172	94	108	94	111	126	122	103	92	122	137	126	117	161	144	151	147	41	49	76	103	160	34	40	66	103	158	164	157	159	168	199	183	114	115	121	129	143	133	118	120	122	104	125	133	81	83	145	170	177	178	182	145	150	150
TENM4_-_79151556.23-P1P2	162	183	166	175	192	191	116	114	187	246	197	245	223	239	191	207	235	262	220	275	280	287	183	225	221	224	247	236	42	37	81	109	216	45	55	82	84	244	196	236	253	210	211	236	205	204	178	190	172	175	213	199	160	186	65	63	133	126	319	55	43	118	118	320	249	284	270	307	301	300	176	197	188	202	214	219	169	191	191	207	200	201	150	153	155	242	206	216	226	214	204	210
TENM4_-_79151872.23-P1P2	56	58	47	54	59	49	32	35	26	36	25	37	36	24	19	32	42	55	78	59	62	80	62	58	47	48	57	61	17	16	33	36	63	13	18	44	43	83	47	63	58	63	53	46	53	45	56	53	54	54	69	72	54	69	12	17	35	33	76	5	7	27	21	41	58	73	66	62	85	68	48	57	46	69	49	58	59	79	54	69	60	54	49	42	31	32	35	36	35	37	40	28
TEP1_+_20881222.23-P1P2	2	4	6	8	1	4	9	1	23	35	36	27	30	31	32	35	35	37	38	43	34	47	43	23	27	36	41	36	6	10	19	20	31	13	10	20	17	30	36	58	46	72	44	55	44	47	79	75	60	58	71	72	51	48	21	22	35	35	56	23	18	43	38	61	45	54	46	29	43	42	28	37	40	29	57	45	34	33	47	40	44	38	21	24	30	40	43	41	41	44	26	32
TEP1_+_20881229.23-P1P2	37	40	47	36	53	27	25	28	96	103	75	105	105	105	91	93	67	75	65	74	73	64	41	52	49	58	52	69	21	24	47	45	102	11	19	25	13	54	55	75	47	49	63	58	57	57	35	58	46	54	63	43	57	58	20	13	26	20	73	16	16	38	37	87	71	63	53	54	72	84	60	68	43	63	58	41	52	52	43	48	47	57	34	43	30	32	23	34	33	27	19	20
TEP1_+_20881557.23-P1P2	123	146	107	119	138	142	78	84	81	116	108	93	132	120	91	104	152	196	166	172	192	178	138	163	138	142	161	149	61	74	122	141	258	63	39	93	98	197	149	163	146	150	143	167	178	142	132	148	158	150	193	181	180	162	48	54	97	92	186	56	70	117	142	182	180	204	182	173	198	188	120	142	137	151	145	171	131	167	162	175	174	169	148	158	88	88	72	82	73	103	79	88
TEP1_+_20881976.23-P1P2	65	71	48	67	40	73	43	43	87	93	98	108	94	101	73	110	87	106	89	95	105	99	59	81	63	93	73	85	32	33	78	66	109	30	31	62	53	110	93	102	83	99	107	94	93	89	77	98	79	86	93	90	70	90	37	23	85	70	122	28	23	69	76	108	129	103	91	124	140	123	53	60	52	70	72	98	67	81	73	59	88	80	49	57	77	64	62	72	74	71	92	68
TEP1_-_20881266.23-P1P2	53	63	41	47	65	49	33	30	51	53	55	52	47	67	48	61	66	73	62	45	74	71	71	89	75	81	65	72	24	25	36	29	46	23	18	39	26	69	52	59	41	44	54	51	43	56	57	82	58	78	60	56	75	69	16	15	33	45	72	19	24	31	42	58	70	86	71	73	82	80	72	64	74	59	78	71	52	68	49	51	68	60	42	31	50	67	42	65	64	54	60	38
TEP1_-_20881495.23-P1P2	103	123	118	109	134	150	85	62	124	111	131	109	101	110	98	94	123	148	149	161	141	183	123	142	118	120	125	161	20	29	59	52	94	28	28	59	52	131	133	155	112	123	111	121	109	127	119	135	119	125	138	139	113	134	52	40	85	82	164	45	32	78	81	151	161	159	149	149	174	199	114	137	88	119	101	108	120	131	134	139	140	139	90	95	115	95	121	106	97	128	89	97
TEP1_-_20881540.23-P1P2	96	110	95	96	96	119	87	61	62	70	47	52	65	64	60	43	36	44	45	61	66	55	49	67	50	53	70	69	21	16	39	34	65	13	15	31	27	52	29	45	31	27	41	35	25	33	52	65	49	54	71	63	48	57	21	24	40	58	62	19	17	34	50	72	51	46	38	73	51	75	49	42	36	46	48	55	35	61	42	36	50	41	31	31	15	18	16	18	16	12	11	13
TEP1_-_20881608.23-P1P2	46	68	56	70	41	55	24	34	84	116	94	106	94	116	102	104	130	151	123	151	145	151	92	120	111	122	133	136	64	78	122	113	201	41	53	91	92	139	105	112	91	91	114	117	89	105	107	125	98	125	123	96	96	116	57	61	89	117	154	63	73	121	117	180	140	152	133	164	134	169	95	114	110	107	123	127	112	145	133	136	151	147	78	95	101	118	94	123	115	124	101	99
TEP1_-_20881627.23-P1P2	153	179	157	196	218	187	119	141	97	124	101	110	105	128	90	91	169	173	155	179	190	204	130	152	121	141	148	174	37	36	68	71	166	36	37	87	71	195	160	164	160	151	176	189	136	183	102	158	143	133	153	155	133	151	42	31	71	72	164	58	45	92	97	222	138	164	158	193	201	210	119	125	138	144	111	125	131	128	117	144	121	167	71	102	109	114	109	123	138	102	105	101
TEP1_-_20881630.23-P1P2	82	113	82	95	92	89	71	54	86	92	90	70	107	94	91	95	123	123	97	96	137	123	102	79	90	104	107	104	27	26	69	53	118	26	34	56	63	149	69	81	111	91	91	106	86	81	82	103	88	82	86	116	110	92	21	27	43	41	111	30	29	50	73	131	114	170	119	120	142	171	98	99	81	94	106	98	84	95	80	117	82	125	78	84	99	134	102	132	114	132	140	144
TEPP_+_58019147.23-P1P2	97	108	102	127	130	117	80	56	37	33	36	35	36	32	30	30	65	109	75	102	95	104	92	89	85	85	95	79	27	26	50	60	111	17	22	54	41	82	80	98	77	97	93	104	79	102	81	77	65	63	80	93	79	71	21	11	48	44	83	30	23	41	44	98	78	96	97	86	78	99	68	87	71	86	66	95	60	72	67	65	75	67	43	44	62	78	65	49	59	90	49	62
TEPP_+_58019157.23-P1P2	10	7	16	8	12	15	12	12	21	8	20	16	14	13	20	15	23	24	20	29	30	17	19	20	16	12	18	21	2	1	11	8	19	8	5	15	17	25	31	31	23	34	32	23	28	19	14	18	14	16	11	24	12	13	10	8	28	16	38	9	6	9	12	26	17	24	14	14	27	25	6	10	8	17	20	9	12	21	12	18	7	21	8	4	7	12	13	12	7	8	14	3
TEPP_+_58019360.23-P1P2	184	197	163	200	234	213	123	126	142	173	157	155	173	188	150	107	212	236	209	217	247	219	183	238	196	213	230	227	68	50	139	138	243	52	57	120	118	224	149	194	162	168	181	158	172	156	167	199	149	200	212	181	168	179	45	68	120	125	274	55	60	105	105	226	181	216	188	209	251	228	151	149	126	153	164	166	168	198	179	211	236	196	118	144	149	155	180	155	182	186	153	142
TEPP_+_58019436.23-P1P2	83	118	87	94	100	88	66	59	117	127	97	107	110	123	87	99	113	105	113	133	129	116	79	115	93	93	111	104	25	32	76	87	126	29	20	71	70	134	81	93	77	89	120	108	81	81	88	120	111	99	98	116	107	114	31	26	65	67	167	27	24	65	81	125	119	128	103	123	120	117	85	101	98	104	84	107	95	122	101	114	114	127	90	85	78	76	81	79	74	70	61	64
TEPP_-_58019094.23-P1P2	113	113	125	127	117	149	90	96	39	54	46	64	72	65	53	53	92	93	85	107	119	99	90	82	57	74	93	72	19	22	43	45	108	8	17	42	38	69	84	69	55	83	90	82	68	76	55	71	61	75	74	85	56	72	15	17	29	35	72	14	15	40	41	96	95	100	87	94	105	112	52	67	53	52	56	96	64	76	68	64	82	80	33	50	81	60	55	84	69	72	62	54
TEPP_-_58019124.23-P1P2	94	111	117	108	108	128	69	80	58	70	53	74	62	82	47	91	129	129	132	174	145	165	92	127	91	118	126	121	41	42	101	115	220	34	29	67	62	134	121	140	141	116	186	156	119	146	90	115	103	102	113	119	115	101	43	44	76	81	182	41	39	95	96	221	161	185	130	150	184	168	122	142	127	135	131	127	112	121	121	146	127	113	84	111	97	95	88	114	95	113	98	106
TEPP_-_58019132.23-P1P2	115	110	97	104	107	132	71	75	149	152	155	161	173	184	133	146	176	181	193	162	173	169	132	187	167	184	156	207	45	52	120	85	246	39	29	83	77	175	170	179	141	176	185	178	156	172	152	196	170	171	169	206	169	182	45	49	114	96	243	42	57	106	99	231	166	204	188	189	231	232	137	200	178	173	178	187	156	176	155	173	204	170	113	107	138	144	151	158	146	161	131	125
TEPP_-_58019137.23-P1P2	67	77	70	71	89	91	52	45	33	44	30	37	43	41	38	35	83	58	79	85	63	102	44	62	51	54	73	53	11	11	19	30	49	15	19	35	34	70	76	67	72	84	83	82	94	85	51	76	59	47	64	60	53	63	16	16	30	40	86	18	16	41	45	94	73	92	83	94	106	88	52	44	66	46	48	48	59	57	49	64	70	57	33	40	38	52	46	62	41	44	49	41
TEPP_-_58019167.23-P1P2	90	111	81	88	115	103	68	67	102	125	121	146	142	140	85	111	97	116	101	96	120	109	72	88	94	84	101	87	41	38	67	67	185	30	28	65	68	137	103	128	100	102	126	125	109	115	75	102	82	101	122	89	97	100	26	22	43	60	127	37	35	71	73	146	92	126	107	119	129	99	64	113	75	80	102	94	67	77	75	76	86	104	76	56	68	86	76	84	90	77	70	85
TEPP_-_58019489.23-P1P2	29	37	18	25	36	30	19	11	16	27	14	23	12	16	9	24	30	45	42	51	54	48	30	44	35	51	41	48	15	9	29	30	44	16	11	25	16	63	24	11	19	24	12	28	24	21	35	46	33	31	40	39	36	40	8	13	22	17	40	17	11	38	22	49	21	41	39	47	53	44	27	36	22	28	34	21	44	50	37	40	32	40	33	23	25	25	30	22	19	25	18	16
TERF1_+_73921153.23-P1P2	129	169	139	162	136	173	97	116	118	122	103	102	141	124	93	113	185	191	206	209	230	237	171	192	182	177	197	210	54	78	136	129	278	70	71	118	124	250	159	185	161	148	167	195	158	149	190	195	158	174	189	208	178	191	44	56	76	105	176	46	70	87	100	191	206	246	186	221	237	235	143	170	172	182	186	168	147	177	169	186	180	192	110	120	135	136	134	121	135	133	114	119
TERF1_+_73921518.23-P1P2	72	115	93	90	104	130	68	69	142	174	145	151	207	179	133	150	143	156	138	134	139	146	103	134	113	127	142	131	47	34	79	112	197	24	26	72	65	168	109	143	123	155	142	151	125	120	111	133	132	125	146	129	142	127	41	17	88	74	170	45	43	91	118	202	131	171	115	116	156	151	104	107	114	131	141	139	104	152	102	113	145	151	100	82	111	134	114	117	134	112	105	122
TERF1_+_73921595.23-P1P2	93	98	66	81	96	108	63	65	52	72	67	46	75	66	42	48	91	107	92	100	112	103	78	93	83	99	96	101	39	26	77	62	118	38	25	61	67	126	65	77	64	74	80	69	56	57	80	92	72	75	80	108	89	81	30	25	46	61	113	23	38	50	59	109	105	125	101	126	126	137	78	107	96	107	90	100	80	80	83	87	100	82	68	53	51	57	58	47	58	45	51	38
TERF1_-_73921096.23-P1P2	32	29	30	28	41	44	37	28	62	85	62	82	75	74	53	66	59	77	73	71	86	69	47	72	51	45	60	49	19	23	47	44	103	10	18	35	25	69	62	65	49	73	87	82	62	74	58	63	57	54	65	67	77	70	25	22	39	41	83	27	24	47	35	105	80	93	58	106	82	80	38	51	48	48	58	67	63	63	44	61	77	71	43	46	35	43	27	36	42	50	34	38
TERF1_-_73921127.23-P1P2	36	63	53	59	56	66	47	44	48	44	53	53	66	51	58	50	58	97	85	79	85	84	52	69	65	79	63	67	29	22	57	36	93	34	24	52	62	129	87	98	76	92	106	92	78	66	64	82	73	110	66	74	77	82	18	26	46	43	95	20	22	54	54	89	95	89	97	116	109	93	49	48	71	55	76	65	74	87	69	67	65	85	43	55	79	71	84	58	80	68	61	62
TERF1_-_73921130.23-P1P2	99	116	111	102	116	97	26	19	93	109	96	107	97	100	21	19	121	133	126	125	132	155	119	122	123	118	148	135	21	33	67	66	117	34	29	58	52	100	130	139	121	131	152	131	29	30	93	120	113	113	118	123	18	32	16	24	67	65	109	24	26	36	43	117	121	141	151	142	171	163	90	120	81	89	114	116	93	118	90	130	125	111	25	30	102	138	153	131	143	178	44	34
TERF1_-_73921145.23-P1P2	27	40	35	16	40	37	17	28	67	90	97	78	112	99	87	85	52	62	52	53	58	67	42	50	37	38	52	54	22	14	35	45	96	7	12	25	29	41	66	74	69	82	82	95	70	69	52	42	57	52	65	57	64	47	13	11	26	42	72	17	13	29	30	70	51	58	29	65	62	54	40	41	32	43	46	54	51	53	59	51	68	80	27	47	35	33	16	33	51	51	35	33
TERF1_-_73921538.23-P1P2	30	32	33	29	28	22	20	17	35	60	61	48	57	58	39	58	61	71	56	74	72	66	47	74	66	65	72	66	19	17	33	37	115	10	12	33	25	103	46	46	50	40	62	48	50	46	71	54	73	54	47	58	50	54	5	13	24	28	79	13	13	26	35	96	68	67	55	48	65	97	29	43	49	52	55	61	50	51	66	55	70	67	45	53	42	55	45	51	56	40	62	38
TERF1_-_73921570.23-P1P2	50	51	56	55	50	49	28	24	52	63	57	60	64	67	50	58	131	141	138	130	140	135	102	123	119	129	122	125	19	16	53	61	162	27	25	56	57	201	114	122	86	130	133	132	124	89	112	133	96	105	115	125	120	119	20	25	43	54	145	30	28	66	70	210	128	136	131	152	129	143	87	111	76	88	105	94	87	113	87	114	101	120	91	79	107	130	124	120	136	103	108	114
TERF1_-_73921577.23-P1P2	26	17	19	29	19	13	16	9	18	29	24	48	42	25	23	10	32	31	37	41	46	52	27	29	28	38	35	34	13	11	26	34	66	5	11	15	23	43	32	38	26	36	41	37	37	33	32	41	30	30	43	53	19	36	5	6	6	14	27	10	8	11	21	42	54	58	37	42	53	44	21	30	26	26	30	21	32	32	29	44	37	42	30	29	40	34	40	65	62	33	30	38
TERF2IP_+_75682158.23-P1P2	91	110	92	114	120	84	93	77	60	59	64	70	77	87	57	66	101	102	100	108	108	127	101	114	91	102	138	121	36	31	74	73	154	27	22	44	55	119	98	97	97	95	109	121	95	90	103	102	110	121	112	131	114	140	34	33	78	61	173	35	34	68	76	133	128	136	138	143	180	149	93	111	95	83	85	113	93	93	99	116	105	108	67	71	101	133	106	120	114	107	101	118
TERF2IP_+_75682171.23-P1P2	87	86	74	72	95	93	79	66	121	105	90	120	84	106	90	100	111	162	123	139	143	163	84	105	97	95	149	111	42	37	76	83	142	44	45	78	76	132	90	120	90	120	121	135	97	105	125	148	121	118	114	145	103	127	40	41	89	74	161	35	32	75	88	134	109	156	132	141	144	154	93	126	102	111	100	114	90	124	80	100	115	119	91	79	113	116	122	121	109	118	89	103
TERF2IP_+_75682207.23-P1P2	65	62	69	60	95	76	50	46	43	53	51	62	54	53	44	56	55	45	41	45	54	50	43	65	38	47	60	49	14	13	24	21	54	8	13	24	28	55	44	55	52	57	57	33	47	40	48	49	38	38	45	58	47	52	11	9	38	31	77	13	15	28	25	55	46	42	56	48	63	66	27	44	39	46	48	46	48	40	50	43	51	41	30	31	68	87	62	66	86	87	55	70
TERF2IP_-_75681701.23-P1P2	20	26	22	24	32	28	21	11	20	23	15	34	34	29	14	19	56	78	57	78	58	62	42	54	48	74	62	62	15	16	48	31	74	15	18	36	43	75	45	72	45	57	45	65	48	53	54	78	49	52	66	77	68	87	23	23	45	55	97	24	27	23	46	84	63	97	71	72	83	58	57	62	45	65	59	65	42	59	59	56	61	63	35	42	26	31	26	25	38	32	41	25
TERF2IP_-_75681748.23-P1P2	35	41	46	37	37	53	39	44	31	38	43	50	40	36	39	49	71	97	106	114	86	101	63	89	70	88	69	80	17	24	53	54	151	22	27	60	57	143	87	96	71	79	84	88	65	70	65	100	79	94	81	81	70	87	17	20	44	37	133	19	13	29	34	99	105	121	97	100	130	129	80	58	63	70	67	79	80	82	70	101	112	98	53	79	70	85	63	73	60	76	64	75
TERF2IP_-_75681928.23-P1P2	67	89	67	75	82	85	48	65	47	49	63	71	65	59	43	52	121	133	104	127	131	132	84	121	72	94	86	97	27	23	50	75	145	28	30	74	68	122	72	79	79	75	110	95	69	102	94	109	97	94	115	111	110	108	31	30	56	43	145	32	22	51	43	135	125	124	91	110	133	130	97	96	82	100	87	92	87	88	110	104	107	109	74	71	36	60	53	60	65	51	49	51
TERF2IP_-_75682058.23-P1P2	58	56	39	44	63	46	35	22	66	79	59	55	72	65	63	69	100	107	108	121	130	110	64	84	88	88	97	61	23	28	66	74	110	26	24	33	42	120	81	94	87	84	76	78	66	68	79	73	83	80	89	90	88	71	38	29	61	77	153	20	14	37	56	86	79	99	83	81	89	97	66	87	64	88	93	86	71	75	80	79	90	76	54	61	46	55	39	48	62	53	42	48
TERF2IP_-_75682108.23-P1P2	26	41	38	44	22	43	20	15	25	48	53	49	48	57	43	55	63	62	53	63	63	52	39	75	46	57	54	43	18	22	28	42	71	24	20	33	32	56	33	51	45	56	41	46	32	36	49	48	57	44	58	56	44	60	14	20	29	29	47	17	12	24	31	58	55	54	49	51	58	53	56	36	46	58	41	44	51	46	44	47	40	50	38	26	56	65	86	59	54	66	49	50
TERF2IP_-_75682175.23-P1P2	113	177	140	155	171	182	137	114	145	210	174	220	212	182	121	156	182	222	176	195	209	176	146	152	152	161	140	138	45	43	65	63	221	42	38	97	94	208	132	118	120	120	122	129	124	114	135	151	130	150	160	160	154	124	30	38	87	63	146	48	46	66	82	170	168	168	203	215	196	189	120	138	125	165	149	145	117	127	135	122	140	122	92	79	54	48	59	69	65	85	63	64
TERF2IP_-_75682178.23-P1P2	31	33	42	32	38	44	19	38	18	21	18	12	22	27	21	21	59	80	65	83	84	82	42	65	62	58	63	68	9	13	19	35	62	12	10	16	21	81	49	62	39	71	65	70	43	61	63	54	49	68	52	68	67	54	12	14	33	27	88	13	18	32	44	90	60	78	103	86	74	91	50	47	32	53	53	64	47	63	43	54	47	62	38	44	25	32	31	40	41	56	32	29
TERF2_+_69419419.23-P1P2	150	184	152	180	177	178	116	97	106	116	112	110	113	127	112	106	118	144	108	134	150	142	82	92	98	98	93	106	16	28	50	40	157	20	29	56	53	143	72	101	92	100	103	97	86	79	86	123	115	117	118	114	101	135	24	18	46	51	164	18	22	54	59	131	85	128	104	101	111	107	78	105	92	103	78	104	90	104	104	108	106	117	97	76	88	98	98	93	108	93	99	94
TERF2_+_69419494.23-P1P2	208	250	235	259	246	252	143	159	68	111	78	70	71	95	80	59	135	134	127	142	149	160	119	143	125	144	163	131	50	43	110	107	176	33	48	70	76	173	104	118	114	108	116	134	95	97	123	121	105	137	130	138	120	124	31	46	89	107	155	35	42	80	96	168	132	159	149	143	156	150	107	96	95	121	105	112	123	111	117	162	139	132	80	115	81	104	75	114	135	104	102	82
TERF2_+_69419508.23-P1P2	14	8	18	16	11	15	14	12	30	27	25	21	38	31	21	25	64	74	58	70	67	72	47	64	48	53	74	57	14	30	49	47	90	18	11	36	27	51	40	45	53	57	63	47	37	35	54	69	50	64	60	56	50	52	14	15	35	43	75	33	37	39	61	94	67	58	56	52	62	76	40	47	46	45	45	55	40	66	30	52	50	67	39	32	18	24	26	18	10	23	10	8
TERF2_+_69419708.23-P1P2	30	42	39	41	31	47	25	31	23	27	26	23	15	21	16	17	54	56	53	53	75	62	33	37	37	32	47	36	19	14	34	25	68	16	19	32	34	50	93	95	73	74	78	94	76	76	52	69	80	63	99	66	77	79	22	14	38	28	102	16	15	29	44	76	37	38	44	64	57	37	28	37	28	35	42	42	52	45	52	59	54	54	42	43	17	19	13	12	19	17	16	19
TERF2_+_69419719.23-P1P2	38	43	47	57	52	47	26	29	44	31	46	46	47	56	28	38	70	79	95	86	87	100	59	96	74	77	90	73	14	23	42	51	117	15	17	33	28	122	122	134	138	143	133	128	124	110	111	121	150	139	138	148	118	114	27	28	59	59	201	16	23	60	53	142	94	86	90	74	102	102	39	73	55	66	61	57	63	81	72	92	74	87	36	54	49	62	57	62	66	65	57	44
TERF2_+_69419744.23-P1P2	114	101	111	138	144	146	71	103	52	57	47	74	52	59	63	56	182	205	148	206	195	214	111	164	152	163	175	170	45	44	76	95	229	37	26	68	71	168	159	189	161	191	174	194	164	153	156	195	156	189	177	184	189	204	27	36	91	104	230	44	46	103	99	231	162	194	166	191	177	211	130	162	157	171	158	148	137	165	148	149	179	162	99	123	101	119	103	105	109	116	101	117
TERF2_+_69419810.23-P1P2	26	27	25	32	32	27	18	13	66	68	66	67	75	75	59	42	77	76	81	85	99	109	39	71	50	71	76	63	26	35	56	75	148	26	17	41	46	114	91	90	59	70	113	81	90	78	81	118	103	121	107	133	105	153	46	37	66	87	168	41	50	96	75	192	67	74	83	82	105	77	53	65	54	71	58	62	69	76	50	60	76	63	42	49	56	62	48	58	57	52	52	57
TERF2_+_69419852.23-P1P2	2	1	0	1	0	3	0	0	5	1	2	4	3	8	5	5	2	5	7	1	1	7	7	10	4	12	5	5	0	0	0	0	0	1	0	1	2	2	33	23	27	15	22	20	26	29	46	48	37	35	53	46	36	38	2	0	4	8	13	2	1	4	6	12	2	2	2	2	3	2	2	4	2	4	2	3	3	2	2	3	3	3	1	0	0	5	3	9	1	4	7	3
TERF2_-_69419410.23-P1P2	64	93	78	74	76	65	48	52	121	134	110	147	115	135	98	119	130	150	148	157	171	172	116	117	85	126	135	130	56	53	83	95	148	58	54	89	104	168	108	116	93	123	139	133	95	114	106	145	94	124	120	117	122	122	42	31	76	81	132	39	37	70	81	126	127	164	138	170	150	174	108	115	87	118	122	123	140	161	116	139	171	174	123	108	97	127	107	103	154	108	104	103
TERF2_-_69419535.23-P1P2	30	41	38	37	39	27	15	26	24	32	19	24	30	29	27	26	49	59	57	77	54	72	28	43	22	50	61	31	15	13	28	17	55	22	11	26	34	57	22	30	33	31	36	45	38	28	48	53	42	57	55	56	50	59	10	12	31	34	52	26	24	41	55	107	49	46	50	67	39	69	54	46	46	67	64	59	26	37	24	26	41	33	28	23	22	27	23	32	40	32	26	39
TERT_+_1294708.23-P1P2	9	24	20	20	19	28	12	12	18	22	16	9	16	22	19	16	41	46	34	46	35	36	32	49	33	40	36	38	11	11	22	27	38	14	14	36	28	54	26	30	25	33	45	31	29	31	35	26	51	34	48	33	42	42	15	18	44	33	60	17	13	22	24	36	36	39	22	53	41	46	27	24	26	20	46	28	20	31	22	22	29	44	21	19	25	36	27	25	33	26	32	24
TERT_+_1294739.23-P1P2	94	131	116	114	135	117	88	91	93	133	102	90	99	91	90	99	91	147	138	140	160	133	105	133	109	138	133	155	22	12	54	54	171	19	19	38	39	157	81	93	97	100	107	120	96	99	109	137	110	127	133	118	99	106	24	18	37	31	117	18	27	52	40	160	137	139	161	173	201	173	106	143	128	142	129	148	76	93	98	106	107	99	70	69	70	89	77	79	76	91	66	71
TERT_+_1294759.23-P1P2	89	129	103	110	122	106	74	82	118	142	106	151	156	141	125	116	149	176	183	186	182	187	148	176	152	159	171	181	49	46	93	103	203	32	34	71	75	147	133	179	160	180	175	225	167	154	127	154	153	152	160	146	147	144	56	40	78	90	173	54	48	89	85	177	135	176	153	175	162	165	111	130	98	94	109	117	132	135	130	144	134	134	100	82	105	153	95	113	104	148	108	114
TERT_+_1294795.23-P1P2	211	253	173	254	230	235	159	172	119	169	127	122	152	152	117	125	175	214	191	217	250	220	151	176	161	192	175	183	52	71	104	108	171	77	61	133	134	209	163	168	162	165	187	158	133	145	145	172	151	183	193	143	158	171	60	52	121	101	232	90	71	128	140	202	181	240	206	223	208	233	140	169	159	174	166	184	168	145	166	160	212	186	117	134	141	172	132	128	127	154	136	121
TERT_+_1295171.23-P1P2	43	50	50	43	67	50	41	39	74	107	88	125	89	101	83	92	94	92	94	110	102	101	82	79	84	101	86	89	3	1	6	12	14	1	1	3	10	26	82	95	85	118	109	118	88	94	117	108	108	116	112	122	115	122	11	11	35	45	116	16	12	49	36	156	72	116	116	119	117	104	89	105	74	86	113	104	59	79	53	57	67	85	54	66	96	125	101	130	102	128	99	66
TERT_-_1294772.23-P1P2	48	47	36	53	65	40	33	34	46	26	46	48	48	32	37	34	47	52	36	55	48	51	44	56	33	59	54	54	11	11	20	26	40	11	11	26	37	57	38	45	35	34	49	39	34	49	35	41	32	45	53	39	44	35	13	10	20	23	50	10	19	24	27	36	43	48	36	46	65	50	30	33	39	26	35	35	28	46	33	45	55	36	23	33	19	30	24	29	27	17	22	22
TERT_-_1294789.23-P1P2	143	168	155	152	157	166	110	110	87	106	107	126	92	117	86	89	218	222	201	210	238	279	156	181	176	175	211	161	64	51	92	110	247	49	57	92	88	225	141	139	133	155	132	149	112	136	160	184	160	171	153	178	176	170	41	45	70	74	177	58	58	107	121	255	250	270	204	248	261	260	125	170	150	146	154	159	155	198	165	168	206	216	126	135	92	94	92	101	112	111	93	84
TERT_-_1295083.23-P1P2	71	78	80	80	88	70	62	57	59	57	56	59	55	74	65	52	75	76	77	79	91	80	70	66	72	54	86	64	23	21	43	40	69	32	19	37	47	103	77	87	96	99	97	95	87	71	83	58	58	68	55	55	63	55	21	35	36	33	91	15	19	37	43	62	70	87	79	102	84	88	59	58	42	69	68	64	63	68	64	65	70	89	61	51	32	56	63	48	63	64	66	59
TERT_-_1295187.23-P1P2	23	34	29	30	27	38	18	18	22	30	23	28	22	33	31	28	52	58	49	65	53	61	43	40	37	41	36	43	2	2	9	9	21	3	1	3	7	19	27	44	38	32	36	33	30	49	45	43	49	56	49	60	65	43	16	5	32	25	65	10	14	29	24	78	55	68	66	64	76	71	39	36	40	38	54	38	36	49	35	47	55	55	25	36	22	27	25	30	25	19	27	20
TERT_-_1295205.23-P1P2	54	53	57	61	88	80	44	40	111	148	108	137	137	147	119	123	118	141	108	147	156	146	95	117	102	107	112	128	35	43	85	66	167	33	47	86	60	155	108	118	108	138	110	134	99	109	125	131	110	140	140	132	125	127	23	34	49	60	130	37	48	94	97	191	143	154	136	151	176	155	103	126	120	126	141	127	104	124	112	123	114	117	66	72	93	115	97	87	107	113	93	108
TESC_+_117536787.23-P1P2	201	228	185	183	197	230	110	119	102	144	92	126	116	146	112	79	229	228	243	203	265	304	188	219	172	208	238	209	30	18	36	61	280	33	33	56	47	240	162	161	171	193	179	213	167	149	162	204	210	163	215	211	190	203	27	32	36	63	254	19	24	37	54	217	214	215	219	254	213	225	191	182	203	202	217	199	173	204	174	204	204	226	151	167	166	185	162	170	172	172	163	144
TESC_+_117536840.23-P1P2	76	89	71	69	97	105	51	57	109	126	124	129	132	142	116	111	100	133	113	99	106	142	104	117	96	93	112	112	23	24	50	66	135	28	20	51	58	137	63	107	74	89	90	106	86	96	70	82	69	101	76	99	87	95	18	35	47	59	126	24	23	54	44	115	100	138	109	123	147	155	74	107	75	94	87	90	99	111	93	102	119	120	84	69	85	94	84	81	86	111	80	66
TESC_+_117537210.23-P1P2	88	89	77	105	82	73	52	48	72	95	74	103	105	106	67	87	140	166	136	161	167	183	106	135	121	130	143	124	46	28	82	58	181	26	22	59	62	128	131	147	133	145	142	147	143	133	126	130	131	131	127	140	137	131	28	30	60	61	152	37	35	67	73	192	128	152	141	170	160	162	123	140	115	102	119	129	107	131	111	124	130	137	87	107	78	72	79	86	101	81	89	100
TESC_-_117536786.23-P1P2	84	106	83	81	124	102	58	68	108	98	110	122	120	121	125	124	141	151	137	145	133	153	114	108	94	127	107	133	41	51	101	97	180	28	23	48	59	127	110	132	135	113	127	130	118	117	128	122	115	115	119	142	107	118	31	32	64	53	150	40	45	70	88	151	150	188	181	207	203	171	107	123	101	124	112	139	100	96	97	118	125	97	87	94	109	109	80	117	107	108	79	89
TESC_-_117536792.23-P1P2	105	135	124	147	154	173	88	100	77	67	66	82	69	93	50	82	157	172	136	191	154	192	122	118	119	105	147	125	42	40	78	68	191	43	39	69	71	165	123	160	136	156	179	177	124	146	128	150	128	122	126	145	180	131	37	23	59	53	126	36	47	95	84	173	124	196	138	174	173	173	111	125	122	146	134	140	117	134	115	125	141	105	94	106	84	106	99	107	96	87	90	94
TESC_-_117536802.23-P1P2	28	41	33	40	46	38	27	26	26	43	30	45	52	28	24	20	44	54	37	35	45	45	42	40	31	44	34	40	8	12	19	25	43	11	11	26	25	58	26	28	29	24	32	32	21	28	41	37	44	67	40	52	35	51	7	8	11	17	38	15	19	25	30	58	31	37	40	26	35	55	30	22	28	25	29	27	38	33	27	32	36	39	27	25	15	38	32	34	24	22	20	18
TESC_-_117536821.23-P1P2	341	424	363	392	441	354	255	273	283	340	333	350	345	309	254	273	345	405	349	357	382	383	317	367	316	345	383	399	129	125	240	228	474	136	127	256	247	473	318	388	324	379	369	404	307	359	283	349	276	294	373	322	339	301	107	119	221	244	422	139	132	267	258	431	376	445	421	437	429	470	257	301	293	300	301	290	307	294	294	319	321	357	231	236	270	307	292	296	298	318	246	298
TESC_-_117536977.23-P1P2	9	5	6	10	6	8	4	4	7	8	10	5	15	10	8	6	16	9	13	15	14	15	9	12	13	14	14	10	1	3	5	3	15	1	4	8	8	21	7	15	13	6	18	15	11	10	14	17	11	13	12	12	13	14	3	0	4	5	13	4	5	8	11	32	5	12	16	5	14	14	12	12	7	11	20	7	3	13	6	13	13	13	3	9	24	27	19	18	29	17	18	23
TESC_-_117537156.23-P1P2	341	384	345	436	402	414	262	236	183	227	180	212	199	198	173	195	260	320	273	328	329	293	210	241	244	269	291	299	74	63	142	161	402	49	55	126	127	328	168	229	210	232	204	217	218	212	221	264	221	287	243	268	248	239	55	37	113	129	340	55	52	124	125	324	292	336	302	347	349	354	195	220	218	262	229	224	234	282	243	247	266	245	198	180	151	219	173	168	234	195	148	184
TESC_-_117537252.23-P1P2	103	131	141	119	120	143	85	89	106	121	126	177	142	150	113	118	156	184	160	187	172	185	117	181	147	169	174	198	45	48	89	129	189	63	49	102	140	223	130	154	144	151	165	175	142	135	144	161	144	167	153	165	162	173	37	39	80	108	180	66	49	112	112	222	173	245	163	156	213	200	109	120	126	132	144	128	155	176	171	170	205	158	137	157	127	153	126	151	124	141	127	155
TESK1_+_35605362.23-P1P2	68	79	79	64	94	95	45	42	44	73	62	58	76	74	55	57	99	107	92	85	122	115	61	79	75	72	67	84	12	27	39	52	125	25	19	44	55	152	66	76	70	81	74	90	58	74	92	106	85	96	91	71	103	88	17	15	36	38	131	17	15	18	33	96	126	144	122	108	132	137	60	76	53	99	81	87	85	87	63	80	70	83	64	54	47	62	59	63	44	61	50	42
TESK1_+_35605727.23-P1P2	10	33	19	22	30	21	16	21	51	64	45	52	47	69	45	37	62	94	57	87	116	94	61	46	45	60	50	79	22	20	38	34	97	17	19	27	35	107	53	69	59	75	75	62	66	68	59	64	48	65	64	66	65	63	14	17	30	45	90	14	18	27	31	78	61	92	70	94	87	91	47	53	37	42	68	60	44	80	52	64	62	56	47	40	32	30	35	44	33	34	43	30
TESK1_+_35605734.23-P1P2	148	155	150	179	168	157	109	123	68	87	83	74	84	85	60	71	145	130	136	151	152	123	112	138	104	120	155	143	45	43	86	86	150	37	43	77	78	136	137	121	104	145	156	132	125	109	108	136	116	101	130	130	132	116	40	49	89	70	141	44	48	73	72	144	126	122	107	145	135	142	91	114	104	76	84	106	83	116	90	127	112	100	74	76	85	92	74	95	111	101	89	72
TESK1_-_35605273.23-P1P2	77	73	67	62	67	60	47	57	177	184	186	196	203	203	171	186	104	120	102	136	140	136	99	130	96	88	124	108	22	22	49	52	102	30	30	59	56	133	73	80	76	95	82	109	66	96	76	110	95	129	102	114	117	114	40	35	65	81	121	24	25	62	56	121	101	143	103	131	141	132	89	86	78	88	105	73	74	92	90	79	81	102	67	71	75	66	55	74	86	70	59	51
TESK1_-_35605284.23-P1P2	93	118	85	101	96	113	80	81	97	110	90	115	130	107	91	97	117	142	110	125	160	162	95	115	94	136	148	139	38	37	77	65	159	32	34	67	53	172	93	118	106	134	104	93	106	119	109	101	96	115	101	118	98	121	21	26	63	55	148	35	36	78	71	197	91	147	142	123	116	99	105	113	108	105	116	107	101	110	105	105	122	130	100	86	71	96	74	87	87	89	65	79
TESK1_-_35605340.23-P1P2	25	35	25	26	31	43	23	24	31	35	37	29	30	34	30	33	47	39	35	49	47	42	32	33	30	40	29	42	12	10	15	20	32	7	5	25	25	33	20	32	30	22	29	25	25	17	12	35	19	19	23	29	27	24	18	17	17	21	38	13	8	9	11	28	24	25	22	24	28	45	17	29	24	21	30	37	18	16	19	14	27	16	17	22	35	23	31	25	29	29	22	22
TESK1_-_35605478.23-P1P2	67	61	58	56	63	52	47	37	43	72	59	62	60	62	41	59	82	105	89	71	105	78	63	78	72	76	87	89	30	23	56	66	152	19	35	39	60	100	43	52	36	60	71	54	56	60	56	73	59	67	58	64	55	76	17	20	36	37	78	20	28	56	43	89	75	64	71	89	69	92	61	63	49	79	54	80	67	65	62	75	75	81	40	45	42	47	46	37	62	61	45	37
TESK1_-_35605481.23-P1P2	55	66	59	66	60	53	31	41	27	32	37	38	30	41	37	30	58	74	61	63	78	70	60	75	52	70	65	74	14	18	33	37	86	22	14	45	29	95	66	70	81	56	73	85	63	65	75	80	57	67	77	63	52	78	15	16	23	22	71	19	17	26	28	83	74	90	87	77	114	102	65	54	47	63	47	63	62	52	55	57	42	65	60	40	65	66	71	70	84	79	61	66
TESK1_-_35605675.23-P1P2	63	69	66	94	73	63	48	48	77	80	93	78	95	81	71	73	106	115	110	112	111	120	96	92	86	92	99	100	26	25	57	44	186	15	12	43	19	98	85	76	77	83	104	85	68	60	82	86	78	104	104	98	95	90	17	20	39	36	116	16	15	32	28	138	77	105	116	125	90	121	58	92	65	87	71	72	88	80	85	102	90	118	74	56	61	64	62	54	56	45	38	47
TESK1_-_35605808.23-P1P2	71	94	80	80	109	100	68	55	67	91	83	96	88	97	82	61	80	104	103	103	123	101	75	74	83	86	97	78	24	29	51	58	94	31	29	47	60	118	65	83	82	65	104	89	68	68	80	109	82	75	90	82	86	96	38	28	68	72	126	29	48	71	65	158	86	121	76	80	118	101	53	85	64	62	70	64	75	102	80	98	111	92	69	72	72	102	66	111	99	100	71	84
TESK2_+_45956366.23-P1P2	191	178	154	147	198	197	97	111	108	113	117	112	111	109	96	96	181	236	193	193	221	222	144	182	180	145	150	162	36	50	63	67	200	38	41	76	71	211	160	166	163	171	180	172	149	139	181	190	161	199	210	209	172	171	50	51	72	70	227	25	34	73	73	243	209	235	204	208	233	234	119	158	128	173	174	140	184	201	201	216	231	210	166	123	135	141	129	128	165	135	128	105
TESK2_+_45956384.23-P1P2	125	145	118	152	126	135	96	84	153	164	156	162	170	165	149	153	200	246	216	231	222	250	141	172	140	157	164	202	46	58	111	114	255	42	37	85	108	261	139	162	158	196	173	178	175	128	140	195	163	193	181	185	182	176	29	47	76	96	224	54	61	89	103	248	209	230	206	249	224	225	130	161	123	167	172	160	157	184	156	171	188	218	141	136	91	122	105	128	158	122	136	124
TESK2_+_45956395.23-P1P2	111	139	114	151	142	137	107	84	35	38	42	42	38	46	23	42	104	103	88	113	89	110	81	77	73	74	81	78	40	40	93	92	166	23	47	62	75	126	93	132	88	137	138	127	113	96	74	72	67	63	67	72	80	76	34	30	67	61	114	19	25	42	44	98	75	75	88	79	96	98	60	48	43	45	62	72	63	76	71	82	84	65	54	53	42	56	38	69	81	64	55	54
TESK2_+_45956431.23-P1P2	54	49	43	39	53	39	37	31	4	6	16	13	8	6	4	12	16	13	11	13	16	18	16	20	6	11	19	11	10	5	6	9	33	3	6	5	7	21	11	19	17	15	11	11	13	13	17	23	16	18	17	13	15	10	5	2	8	11	16	5	4	13	4	23	17	17	18	18	18	25	11	15	12	7	20	14	13	15	16	19	21	15	8	13	9	13	8	20	14	9	6	6
TESK2_+_45956487.23-P1P2	63	71	62	38	69	98	42	45	111	105	130	115	117	120	112	102	123	135	139	118	129	123	113	136	101	115	138	102	43	40	72	87	152	41	30	66	85	159	90	105	103	99	95	119	84	72	76	130	95	109	124	101	111	107	31	32	52	57	123	33	38	60	69	144	138	138	117	118	122	150	95	108	84	110	111	122	110	153	122	106	135	123	80	60	125	141	123	120	137	126	128	105
TESK2_-_45956381.23-P1P2	11	20	16	19	12	15	12	10	23	33	33	32	53	39	42	31	28	36	29	34	39	44	17	17	20	20	39	32	5	10	12	13	35	8	10	16	8	37	20	16	13	20	29	14	12	17	21	39	24	26	17	24	24	27	8	4	7	16	21	9	9	17	18	40	25	31	35	46	50	49	20	23	21	22	22	32	14	23	18	8	23	26	14	8	9	7	7	10	7	9	6	11
TESK2_-_45956402.23-P1P2	172	206	159	187	174	194	126	132	145	166	111	159	158	169	141	120	148	199	155	166	188	193	146	204	178	199	201	197	55	39	67	124	183	61	63	138	105	228	157	161	138	177	168	169	158	158	163	163	159	184	177	152	156	173	57	67	116	95	241	71	77	133	135	225	184	226	153	203	223	216	166	151	160	149	147	152	125	192	139	151	176	164	104	131	156	210	177	222	203	183	177	184
TESK2_-_45956412.23-P1P2	104	84	83	111	133	81	73	72	61	85	64	70	87	67	60	62	52	69	47	66	65	70	37	47	43	40	43	48	6	11	27	25	38	15	17	36	37	64	48	37	47	59	35	42	40	38	50	63	46	51	71	66	64	50	16	12	30	27	74	26	17	39	45	92	47	62	62	69	79	48	33	38	32	33	26	41	43	49	51	58	66	54	39	45	38	42	43	48	44	40	36	39
TESK2_-_45956572.23-P1P2	22	23	16	27	18	35	11	13	61	63	76	62	71	70	53	55	34	30	28	36	42	49	31	41	33	31	34	24	17	13	13	21	58	13	10	31	26	65	19	29	34	37	36	29	25	27	34	45	27	29	33	34	25	30	8	8	15	16	19	7	11	7	18	24	50	60	51	63	71	60	22	40	33	32	35	34	38	27	25	30	26	30	27	18	22	30	23	38	22	36	32	22
TESK2_-_45956797.23-P1P2	75	101	73	97	92	97	58	67	35	49	52	53	57	54	38	46	88	120	102	96	93	109	67	89	76	79	71	98	38	46	73	92	122	23	23	65	62	96	64	96	66	84	76	80	78	74	67	86	72	83	73	82	74	65	21	26	52	50	80	29	34	31	61	83	74	86	72	95	91	100	45	56	41	60	60	63	96	89	87	82	76	98	82	73	51	77	63	63	59	65	60	78
TESPA1_+_55366978.23-P2	79	76	91	95	127	119	77	67	145	189	147	151	181	197	149	137	130	158	154	173	181	187	107	107	125	107	131	161	59	47	116	83	169	54	55	107	94	158	123	130	114	118	127	131	115	121	109	144	126	124	126	144	148	124	42	66	113	113	165	50	61	110	106	171	128	164	168	156	147	142	87	142	109	95	126	97	143	123	128	159	168	157	103	115	125	112	97	107	140	138	83	88
TESPA1_+_55367021.23-P2	104	125	137	124	138	141	88	87	107	130	114	143	144	127	95	113	146	179	157	197	185	184	131	158	142	160	151	141	64	52	116	126	229	60	67	119	119	210	125	151	127	146	137	166	136	138	140	171	148	179	180	169	144	162	56	49	127	96	185	60	57	94	105	189	190	162	164	233	221	180	114	156	135	116	175	149	117	145	135	152	135	140	114	117	124	114	126	132	124	129	99	122
TESPA1_+_55367136.23-P2	150	180	157	170	169	167	99	121	189	196	187	191	169	197	160	182	273	274	229	293	235	313	206	248	219	254	269	261	97	117	214	209	276	106	106	217	215	288	166	203	181	167	203	193	203	174	214	275	243	262	249	291	247	258	94	115	166	164	280	104	97	214	204	312	233	275	255	290	267	274	168	233	195	220	203	208	207	259	224	257	268	308	152	199	198	201	179	201	221	224	164	183
TESPA1_+_55367249.23-P2	190	252	211	277	279	244	160	189	172	192	172	146	194	197	158	192	189	243	192	226	214	214	186	195	213	200	201	214	75	52	140	128	255	77	75	169	166	255	171	167	178	151	193	175	159	190	191	204	193	204	200	226	187	206	59	72	133	120	214	70	71	141	164	281	160	230	156	241	209	228	150	165	179	176	169	175	171	208	191	196	207	210	142	161	93	108	116	111	138	126	120	109
TESPA1_+_55367259.23-P2	69	107	106	86	109	89	55	70	86	96	75	81	70	105	53	59	94	114	103	120	121	117	88	98	87	78	96	109	28	24	48	51	104	35	28	55	51	139	105	102	102	97	104	111	94	109	72	95	83	93	84	76	96	88	24	32	57	70	118	37	29	70	64	131	102	113	94	149	125	124	62	88	73	94	101	98	79	90	86	95	120	90	69	90	97	108	70	95	92	88	81	92
TESPA1_+_55377975.23-P1	197	199	201	213	254	230	153	147	193	213	237	255	235	243	194	197	156	224	184	215	173	207	154	194	160	192	205	190	51	55	111	109	209	74	62	99	125	221	147	166	139	133	167	161	141	137	149	166	154	205	185	179	179	201	55	58	118	94	166	87	65	126	122	228	159	238	204	240	227	237	142	160	121	160	187	175	134	181	147	149	178	167	126	115	167	168	153	209	204	193	143	157
TESPA1_+_55378184.23-P1	157	149	155	194	190	171	119	127	160	190	159	192	201	220	167	175	164	194	219	215	176	219	157	203	184	178	203	169	83	94	157	152	258	58	63	132	114	222	129	136	149	133	158	129	140	133	136	175	156	153	178	176	145	170	68	75	138	132	200	69	70	113	147	209	156	187	163	157	166	221	146	156	127	179	193	157	142	141	129	156	146	183	127	119	164	152	140	149	145	148	135	156
TESPA1_+_55378264.23-P1	119	125	105	132	128	151	79	92	158	167	145	178	161	174	153	130	172	209	190	190	218	215	139	175	159	114	175	168	50	53	144	121	227	63	60	131	154	250	120	135	145	145	188	157	130	131	165	165	157	141	167	158	168	163	48	50	115	93	200	71	66	127	129	238	151	168	124	191	201	166	152	148	142	163	173	162	149	162	138	176	187	191	132	133	129	152	104	126	121	146	109	111
TESPA1_+_55378302.23-P1	129	156	143	177	175	157	103	99	99	110	116	138	120	107	87	104	191	220	180	194	232	217	166	147	154	173	206	194	50	63	135	127	224	74	97	155	144	249	125	182	117	139	144	165	125	134	130	181	163	161	152	171	151	161	62	56	107	117	209	64	63	124	122	182	159	174	163	169	178	198	157	164	145	157	166	145	138	154	165	147	188	185	131	113	156	141	144	144	157	131	148	131
TESPA1_+_55378420.23-P1	15	28	33	25	28	28	21	15	24	38	37	32	39	36	40	37	53	64	56	42	60	55	52	36	40	37	41	54	22	17	54	37	82	16	22	31	38	65	44	49	47	52	47	66	45	49	51	63	46	56	61	59	43	49	16	17	37	27	60	21	21	39	34	59	45	59	39	41	55	48	42	44	33	34	48	39	34	37	34	43	32	41	25	34	54	54	53	66	59	62	40	55
TESPA1_-_55366899.23-P2	0	0	0	0	0	0	0	0	0	0	0	0	0	0	0	0	4	1	2	0	1	5	0	3	3	3	0	0	0	0	0	1	1	0	0	0	0	0	0	0	0	0	0	0	0	0	2	1	0	1	3	3	2	2	0	0	2	0	1	0	0	0	0	0	1	0	2	2	5	8	0	0	0	0	0	0	0	0	0	0	1	2	0	1	0	0	0	0	0	0	0	0
TESPA1_-_55366947.23-P2	111	139	130	168	154	150	82	86	51	70	52	60	74	75	73	66	102	130	117	123	118	127	130	114	121	129	141	117	32	45	71	57	135	52	43	64	76	128	114	124	118	99	116	115	115	106	117	110	94	109	120	89	135	140	37	56	70	89	141	39	37	69	88	142	106	147	142	145	139	154	99	99	95	100	117	127	110	130	121	104	125	134	92	87	98	100	105	98	123	114	71	88
TESPA1_-_55366955.23-P2	71	81	65	75	66	59	40	45	78	111	91	86	84	90	77	85	85	99	82	101	104	85	60	67	58	79	65	65	38	28	86	69	106	39	28	38	56	86	51	71	73	70	73	66	48	50	89	68	82	89	87	77	85	64	35	33	62	40	83	32	38	68	57	80	66	103	92	68	92	90	50	63	58	68	56	74	56	56	57	64	68	58	46	42	84	64	75	90	102	97	62	85
TESPA1_-_55366964.23-P2	142	191	144	148	164	147	90	97	112	158	101	143	143	142	105	103	206	231	191	227	234	214	132	148	137	131	150	187	71	58	132	132	246	47	64	106	120	214	156	165	164	167	165	182	157	137	167	168	187	203	158	195	165	174	56	56	102	113	237	45	62	89	112	183	192	252	199	230	279	243	130	149	128	163	135	164	158	162	171	182	200	197	108	94	160	188	147	140	174	164	119	139
TESPA1_-_55366970.23-P2	35	50	46	36	42	45	28	38	86	119	90	84	110	96	83	88	81	117	73	113	70	80	84	55	73	81	70	83	18	33	43	55	132	29	11	43	49	101	79	110	77	74	97	95	88	75	86	86	74	83	91	76	79	80	27	26	62	57	122	38	29	53	54	115	87	95	59	97	86	92	64	71	56	79	62	71	81	78	96	63	63	90	68	59	52	51	47	58	56	55	57	55
TESPA1_-_55378066.23-P1	59	68	79	75	58	82	38	59	102	118	97	113	118	138	91	102	81	115	89	72	94	87	74	85	71	78	65	80	46	50	81	79	137	33	29	58	67	109	60	49	53	60	52	51	58	53	92	111	81	103	111	105	102	100	33	35	74	73	118	40	47	89	89	130	128	170	143	142	152	176	65	81	64	71	76	57	99	90	108	91	104	85	75	63	55	77	69	94	79	71	41	51
TESPA1_-_55378425.23-P1	357	414	397	396	457	432	272	296	128	144	124	114	133	146	110	99	148	193	172	194	202	212	135	173	133	175	141	174	32	30	64	65	195	39	49	94	79	223	111	147	119	161	155	172	133	140	130	150	117	173	140	154	163	151	32	32	69	88	196	39	32	82	87	233	180	219	219	234	215	204	128	164	108	122	189	137	143	171	166	156	184	158	115	141	166	187	158	190	154	184	158	155
TESPA1_-_55378435.23-P1	110	101	115	118	89	117	78	73	74	101	95	118	116	96	91	111	132	132	123	130	138	144	103	132	101	128	110	132	36	30	52	59	125	42	32	61	68	158	82	99	74	101	93	94	76	59	83	118	115	103	113	94	116	97	32	20	60	57	149	45	31	81	89	204	120	146	115	164	159	157	75	106	85	87	101	106	120	116	117	132	134	136	76	88	73	94	70	78	98	71	58	67
TESPA1_-_55378440.23-P1	62	70	63	51	60	61	45	52	79	86	97	125	127	85	79	77	97	102	119	114	117	148	83	98	58	87	102	91	23	29	58	68	132	34	32	56	66	122	85	100	71	89	94	93	60	87	90	119	96	117	118	104	96	104	31	33	61	65	122	17	37	62	58	119	112	107	81	113	129	135	92	62	79	70	72	86	61	83	86	95	85	106	69	67	66	83	66	70	111	88	68	86
TESPA1_-_55378532.23-P1	45	50	45	52	48	38	34	16	17	25	21	24	31	26	8	19	74	77	66	66	63	76	50	58	54	46	73	69	8	13	33	37	81	7	12	27	24	71	53	75	45	57	61	52	48	49	52	44	63	50	73	60	44	52	15	13	27	33	74	24	24	33	50	98	66	82	71	65	90	70	33	60	62	73	72	57	47	41	55	48	62	72	23	36	48	68	45	58	52	51	29	33
TES_+_115850559.23-P1P2	34	37	39	20	35	38	17	22	10	18	14	11	14	12	7	11	39	40	48	49	34	55	25	39	20	36	34	30	15	11	14	18	48	8	8	19	13	34	48	43	31	23	33	32	25	37	24	38	44	42	39	32	46	42	13	7	22	18	36	6	6	10	12	22	38	41	37	38	41	53	30	25	34	34	41	42	42	30	32	39	45	39	25	24	24	23	19	30	32	28	29	25
TES_+_115850652.23-P1P2	74	116	77	91	106	112	74	77	98	140	81	111	112	121	108	96	80	106	65	97	128	84	74	77	72	62	85	105	32	31	60	56	119	23	41	63	54	112	75	101	87	61	78	79	66	72	66	92	72	89	75	68	87	77	24	26	48	51	108	39	38	59	51	124	77	75	93	96	92	103	66	85	64	72	106	78	63	82	65	102	81	90	60	68	81	114	91	83	92	115	85	76
TES_+_115850663.23-P1P2	150	137	154	137	155	156	98	106	90	134	129	131	145	152	125	127	142	187	169	169	203	190	150	150	145	169	159	152	52	68	136	115	188	50	57	95	80	171	87	147	118	159	162	148	124	105	133	158	151	142	133	163	176	156	50	57	116	93	176	52	47	81	104	170	174	182	159	144	190	179	109	138	90	133	144	123	116	148	131	112	172	146	96	85	102	136	123	151	124	140	96	111
TES_+_115850673.23-P1P2	42	53	51	42	38	55	32	39	37	48	33	47	46	42	42	42	66	95	80	82	75	88	55	75	59	59	74	76	24	20	33	38	76	21	22	40	36	80	58	59	44	64	51	49	45	43	48	53	35	66	57	67	62	47	16	17	27	34	63	19	20	42	48	65	71	69	83	107	75	78	43	58	56	66	57	48	41	81	40	53	65	71	39	55	67	70	85	66	74	76	62	60
TES_+_115850940.23-P1P2	77	68	52	57	76	87	51	42	98	136	112	116	120	106	105	89	188	180	153	168	208	200	110	148	152	154	160	180	52	36	97	79	223	48	37	95	78	159	151	178	166	187	197	199	146	142	140	167	157	170	172	171	145	185	66	70	145	128	244	62	62	108	135	236	132	150	148	129	126	159	114	102	107	110	152	129	109	126	110	123	136	135	88	83	98	120	104	133	102	121	107	117
TES_-_115850607.23-P1P2	113	154	148	146	183	137	110	110	100	129	86	112	106	143	81	94	168	224	179	220	212	232	166	188	163	176	213	191	59	60	112	117	249	51	46	95	123	207	140	128	143	144	154	137	126	125	154	182	177	188	193	193	153	159	49	51	86	90	199	44	56	87	95	169	182	241	215	226	231	296	115	145	148	135	133	143	170	167	155	179	188	216	105	133	164	201	155	205	191	197	161	140
TES_-_115850610.23-P1P2	7	12	7	8	11	11	4	7	29	30	13	29	23	20	22	16	32	57	54	46	45	55	39	35	34	44	38	37	10	8	16	17	46	8	8	20	21	49	18	34	28	29	31	39	26	26	27	43	30	38	50	29	27	41	6	10	17	15	51	9	2	18	9	29	24	42	36	25	35	35	41	39	42	46	41	47	31	46	38	29	29	33	28	24	28	31	23	37	37	21	30	14
TES_-_115850624.23-P1P2	130	134	153	144	165	146	113	101	71	83	88	107	93	113	84	105	152	184	147	160	159	167	125	159	118	140	155	150	49	53	103	109	231	52	44	96	99	211	127	149	125	138	171	134	116	110	115	145	132	142	133	132	148	133	38	36	87	74	169	32	28	67	69	152	130	155	132	154	150	164	132	131	126	141	134	132	122	140	137	135	156	154	97	93	155	181	162	173	175	177	154	151
TES_-_115850990.23-P1P2	4	6	2	4	4	7	2	5	12	24	17	31	11	16	12	16	28	28	31	31	32	37	15	23	30	26	28	27	10	10	24	19	41	8	6	18	23	44	20	14	15	10	9	12	12	7	22	23	18	21	17	35	34	22	11	14	15	16	45	5	3	13	7	16	26	19	22	27	21	34	12	12	15	12	11	17	18	22	26	24	21	13	17	14	13	21	10	18	15	16	19	7
TES_-_115851062.23-P1P2	214	274	225	221	227	260	152	179	112	92	69	106	105	121	88	70	146	202	160	200	184	177	127	135	121	111	146	136	39	60	104	95	180	27	17	62	64	116	105	132	119	151	152	142	149	125	109	120	109	138	146	153	135	123	47	46	84	70	140	57	36	76	87	179	175	188	138	205	196	182	111	132	102	121	132	137	127	122	117	136	128	148	81	90	60	79	62	82	69	73	67	65
TET1_+_70320129.23-P1P2	64	76	62	67	71	71	38	51	52	54	61	71	64	46	44	63	78	77	72	84	102	81	47	73	61	74	72	97	12	26	31	27	112	23	24	30	42	97	67	90	91	79	82	85	68	85	64	74	73	78	80	71	68	73	9	12	37	32	84	15	12	28	24	73	63	93	69	94	91	106	58	59	66	90	77	52	69	88	77	72	93	78	59	70	53	51	57	51	68	77	51	38
TET1_+_70320193.23-P1P2	253	296	250	288	275	338	210	213	93	103	83	99	113	107	75	80	49	49	43	74	58	49	46	56	62	60	67	61	27	20	36	33	88	9	18	19	22	46	42	46	39	41	46	58	41	38	50	59	47	72	58	62	57	61	14	15	35	23	61	14	15	31	33	69	61	90	76	76	67	72	44	54	61	46	57	63	34	49	34	42	37	49	30	35	22	31	32	24	19	28	30	18
TET1_+_70320200.23-P1P2	93	113	104	139	137	110	81	76	69	100	95	104	117	111	100	92	109	123	164	152	166	145	116	139	127	153	144	138	37	26	71	68	154	36	39	70	64	172	84	130	107	117	146	126	94	100	87	125	117	130	116	127	116	130	36	35	77	56	160	28	29	69	65	163	142	204	146	180	198	180	113	114	108	103	140	148	121	141	110	152	174	170	126	127	85	91	109	113	93	120	83	121
TET1_+_70320474.23-P1P2	163	187	158	177	207	173	125	132	178	231	203	230	201	209	192	178	224	262	212	245	278	258	191	261	240	235	255	270	66	72	139	147	306	49	66	124	113	274	140	181	171	201	210	194	182	197	202	251	220	219	267	234	235	214	56	78	132	115	289	93	76	123	161	343	209	248	180	244	244	241	187	199	179	211	212	206	185	214	195	205	200	223	160	150	205	264	204	237	224	233	179	216
TET1_-_70320077.23-P1P2	17	23	16	30	23	26	16	13	38	40	39	55	39	30	38	38	14	24	30	20	23	34	16	20	21	14	16	21	7	2	17	10	27	5	8	12	7	19	22	22	17	28	31	22	16	21	19	29	18	15	30	17	16	23	6	7	16	11	39	12	11	12	24	51	15	33	33	24	17	27	18	14	17	11	21	24	15	22	16	28	22	22	10	14	9	6	12	9	2	6	5	4
TET1_-_70320103.23-P1P2	187	233	226	234	221	231	145	166	110	145	141	163	170	164	121	136	293	348	313	358	341	328	235	285	248	303	272	319	82	86	180	153	333	82	71	149	139	298	242	311	241	298	286	329	258	273	270	313	265	295	329	314	296	309	72	73	163	174	328	88	118	202	223	396	223	286	253	308	308	300	170	256	196	239	252	248	251	293	242	255	285	288	212	222	214	235	237	279	243	241	195	205
TET1_-_70320113.23-P1P2	43	80	58	53	70	75	36	33	27	31	26	34	33	43	20	14	76	94	105	97	92	92	73	80	65	77	75	84	30	32	46	62	102	22	18	49	45	92	56	74	60	77	67	79	79	73	80	63	67	80	87	77	79	80	24	24	31	42	87	27	22	47	63	91	120	130	114	86	134	118	76	102	77	81	101	61	84	93	80	81	92	88	56	61	87	76	104	79	92	101	72	81
TET1_-_70320312.23-P1P2	62	119	97	92	109	121	77	66	117	154	140	119	138	138	119	116	150	184	152	166	160	157	109	132	131	145	133	154	24	39	76	71	182	37	24	73	77	186	112	143	127	114	131	133	142	137	138	113	98	136	150	134	114	140	31	33	81	77	189	40	31	84	95	217	150	174	134	144	156	137	129	132	97	124	122	128	133	138	132	138	144	145	109	91	116	126	99	124	104	147	77	104
TET1_-_70320603.23-P1P2	71	107	82	93	118	105	59	72	78	70	73	67	82	70	52	78	114	139	109	93	117	143	82	103	99	86	95	99	12	13	37	46	107	62	62	134	138	423	81	99	72	75	97	91	84	82	109	103	98	92	113	134	90	109	14	19	34	33	130	17	23	44	54	131	112	102	80	131	117	119	59	82	84	92	91	86	78	87	79	98	97	88	82	76	72	82	74	64	86	69	73	79
TET1_-_70320646.23-P1P2	142	158	135	143	143	147	101	109	114	142	125	126	163	146	126	125	153	173	142	179	182	189	108	137	106	128	104	137	35	29	66	62	209	22	34	55	67	174	99	117	105	106	126	133	114	134	111	145	119	132	142	118	122	139	21	27	60	70	158	27	28	58	57	221	146	149	147	187	180	175	127	117	112	107	153	126	127	120	138	123	172	134	84	96	146	129	144	168	179	166	133	137
TET2_+_106067876.23-P1P2	40	47	53	51	49	49	33	29	36	59	34	47	34	42	39	35	31	50	41	43	49	38	27	25	32	30	35	39	16	22	41	35	111	11	11	15	22	67	37	58	48	50	49	53	34	39	30	42	31	50	34	45	31	32	11	6	16	21	66	10	15	18	30	69	31	54	43	46	49	61	28	39	34	38	39	43	28	34	47	46	26	49	28	29	22	34	25	33	30	30	22	32
TET2_+_106068088.23-P1P2	49	79	71	86	85	70	43	64	55	68	72	75	73	69	51	56	90	127	103	111	126	91	63	103	94	77	83	77	29	23	53	54	80	26	30	48	59	97	89	95	77	86	89	93	89	81	70	94	67	66	84	82	101	79	32	26	77	53	89	39	50	97	82	115	93	112	97	125	123	136	59	87	82	57	57	76	77	112	67	93	77	78	67	55	55	68	67	60	81	65	53	72
TET2_+_106068397.23-P1P2	32	55	50	60	66	59	26	31	86	103	104	88	108	130	82	96	81	86	76	72	92	85	58	89	70	89	90	93	6	13	22	25	109	4	4	23	26	88	50	72	63	93	70	80	69	73	59	62	76	92	79	88	91	78	9	7	24	19	119	8	14	18	25	97	61	61	55	67	63	66	48	47	58	61	56	59	77	69	59	79	63	89	66	53	43	44	41	49	49	50	45	38
TET2_+_106068405.23-P1P2	8	20	16	10	16	15	19	9	82	102	89	81	100	80	77	65	32	33	33	25	37	37	29	30	22	19	25	29	2	1	1	6	28	0	1	0	3	15	30	24	18	23	20	29	22	24	41	20	26	33	35	36	27	32	0	0	3	3	22	1	0	4	3	36	55	52	52	40	51	49	24	33	17	23	16	22	24	25	27	34	33	30	19	22	12	27	24	26	14	29	21	17
TET2_+_106068522.23-P1P2	328	441	338	379	382	428	286	269	239	287	223	259	263	248	238	237	249	344	299	311	344	362	282	305	271	272	315	325	122	112	199	215	293	93	117	234	222	320	233	234	225	261	268	293	243	239	250	308	269	273	284	327	254	274	113	122	193	216	353	97	115	193	221	274	330	420	302	307	368	412	259	310	268	264	304	263	275	339	237	312	316	387	228	232	246	264	255	253	256	285	224	248
TET2_-_106067842.23-P1P2	119	171	148	154	158	195	104	108	126	155	163	164	163	162	131	119	107	154	135	149	160	172	122	131	124	107	117	124	41	40	73	58	178	46	35	87	74	165	120	142	115	122	147	144	119	142	137	157	145	134	154	163	146	171	43	35	68	72	186	30	41	75	63	178	137	160	125	136	149	148	92	83	94	95	112	105	125	142	126	128	148	154	116	93	105	147	114	153	146	139	119	131
TET2_-_106067866.23-P1P2	73	76	71	95	115	71	60	58	88	107	100	107	94	103	69	85	101	127	125	152	134	154	123	120	108	113	114	90	45	34	74	68	137	45	44	72	69	126	139	146	158	160	160	167	140	151	94	115	109	134	145	129	126	145	64	71	113	119	184	53	70	101	137	204	120	151	144	137	184	140	96	118	97	112	133	119	106	123	111	99	120	124	84	61	100	120	101	109	113	126	79	90
TET2_-_106068105.23-P1P2	93	141	115	131	117	108	69	49	78	106	87	97	90	91	79	80	171	208	167	149	224	214	128	156	113	157	172	173	55	56	127	127	187	45	64	104	119	188	130	140	143	123	155	151	122	108	126	169	136	146	154	169	139	124	63	54	106	108	198	74	67	95	103	209	193	203	208	269	274	228	114	189	124	137	135	164	171	173	138	151	142	197	121	126	129	135	110	146	147	129	109	90
TET2_-_106068136.23-P1P2	67	70	68	84	60	93	46	38	45	53	60	32	52	59	49	47	65	114	95	83	107	105	68	80	77	102	89	90	25	32	72	64	131	19	19	54	48	112	60	84	68	105	124	89	69	83	79	89	81	104	110	94	93	91	29	25	53	56	110	33	41	60	83	163	93	119	104	117	108	129	88	82	91	103	71	94	69	86	70	78	87	87	49	56	76	82	62	85	83	79	66	75
TET2_-_106068294.23-P1P2	255	278	254	241	271	291	179	189	184	229	192	193	224	210	177	174	233	263	205	223	224	222	244	258	230	249	300	278	66	63	174	176	328	72	68	152	143	307	202	218	176	215	237	235	187	207	217	279	257	266	243	313	267	242	80	72	144	154	309	75	79	161	200	281	300	314	307	286	341	338	207	233	205	224	241	248	196	241	232	241	257	285	175	189	151	193	179	167	190	194	166	144
TET3_+_74273633.23-ENST00000409262.3	109	112	112	132	136	139	70	94	108	132	139	139	130	129	115	129	170	204	167	182	186	204	166	156	151	151	165	185	52	60	104	125	217	69	70	112	131	197	133	141	118	148	159	174	157	153	128	149	133	154	119	152	149	157	52	67	114	115	189	103	78	170	165	253	156	162	154	159	178	140	143	176	128	157	148	169	135	141	129	168	144	179	104	119	111	120	117	112	106	168	111	115
TET3_+_74273675.23-ENST00000409262.3	49	69	50	65	54	64	27	46	40	48	43	63	44	56	39	43	61	74	58	73	71	68	54	70	56	56	66	67	14	12	40	34	89	21	20	43	33	68	48	46	53	62	48	43	40	36	41	84	52	63	68	65	67	67	19	30	24	43	80	14	21	32	34	68	59	75	53	77	74	84	39	35	37	46	43	49	43	66	48	71	71	52	39	37	40	25	48	41	42	41	39	32
TET3_+_74273880.23-ENST00000409262.3	101	128	122	113	153	118	80	98	90	119	85	117	116	112	84	90	172	197	177	187	194	191	175	138	152	165	144	149	73	55	124	117	250	55	50	119	94	214	136	182	191	149	227	186	171	189	115	134	126	151	186	172	159	145	61	63	107	111	239	72	55	108	108	231	222	231	209	202	244	258	135	173	128	143	135	137	154	203	164	167	214	202	105	138	147	166	121	167	144	155	126	146
TET3_+_74274007.23-ENST00000409262.3	58	65	50	70	63	61	39	48	104	89	88	109	124	102	92	107	106	94	83	99	87	81	77	96	79	71	97	64	23	22	43	50	121	26	18	36	44	120	84	104	85	89	109	95	92	85	76	75	77	93	82	103	98	108	27	22	38	49	91	37	26	63	55	137	92	112	72	106	109	108	46	59	48	80	72	100	54	81	60	92	76	87	61	59	59	78	58	75	60	90	60	49
TET3_+_74274029.23-ENST00000409262.3	71	91	84	93	97	113	60	73	13	12	12	14	16	16	10	11	28	41	35	33	27	28	14	24	10	18	28	20	12	14	23	16	46	9	9	30	15	37	35	40	34	34	42	49	54	34	25	29	30	40	31	23	31	28	6	9	23	17	25	9	5	5	15	31	36	44	37	35	40	41	29	40	45	41	25	33	25	27	17	21	18	22	19	11	19	20	17	21	19	22	12	14
TET3_+_74274040.23-ENST00000409262.3	52	61	64	61	82	78	45	46	71	82	78	83	81	76	73	56	67	81	76	63	69	89	50	65	42	64	67	52	4	7	20	37	75	10	7	24	26	78	70	59	47	77	75	57	51	72	45	59	58	56	52	57	51	63	13	7	22	27	88	9	12	16	10	41	69	76	65	48	63	59	53	56	50	50	47	67	59	57	54	51	53	69	57	38	33	38	28	32	40	40	30	30
TET3_+_74274062.23-ENST00000409262.3	142	156	143	178	157	157	110	121	98	91	78	76	95	100	96	72	112	147	124	129	146	146	93	114	109	110	93	106	52	50	123	111	176	44	32	74	78	154	101	91	91	112	83	99	76	75	114	162	114	138	140	128	148	131	37	44	89	87	167	59	68	105	140	179	123	131	114	154	153	145	72	113	92	120	135	99	107	126	113	87	89	122	77	77	116	123	114	135	124	135	129	115
TET3_-_74273590.23-ENST00000409262.3	80	84	85	65	87	96	59	57	40	38	52	50	83	48	43	48	98	118	106	104	127	128	94	113	96	127	103	106	45	67	117	105	204	49	36	64	95	139	54	70	94	69	88	84	80	69	83	112	111	110	94	103	117	84	33	53	87	66	129	44	31	65	71	99	149	138	127	108	127	132	78	86	91	106	102	94	89	100	89	123	122	109	79	71	91	108	75	93	78	116	86	83
TET3_-_74273644.23-ENST00000409262.3	15	14	10	17	16	7	14	7	8	7	1	9	8	8	13	15	14	24	20	21	20	19	19	29	24	30	25	24	6	5	14	17	32	4	6	11	6	16	14	17	24	17	23	21	11	23	18	29	11	21	19	19	17	18	8	4	21	19	31	16	10	17	19	43	16	34	18	18	23	29	15	14	18	14	18	7	14	30	14	11	22	14	13	12	18	19	12	19	23	31	19	11
TET3_-_74274025.23-ENST00000409262.3	22	24	27	16	22	35	9	18	83	94	84	89	78	94	64	86	32	42	34	36	34	34	24	32	29	51	43	36	9	6	17	17	46	8	16	12	32	48	41	46	41	52	44	37	43	52	33	37	39	43	38	50	35	44	9	10	15	20	40	5	14	12	18	26	52	69	45	56	57	61	33	34	24	41	30	47	49	43	28	41	53	48	29	24	14	29	27	18	24	27	21	25
TEX101_+_43910499.23-P1	73	78	71	76	72	76	60	60	63	81	76	54	76	73	60	67	97	91	71	96	126	98	84	88	95	117	112	132	36	42	93	78	142	30	27	65	82	108	78	82	86	78	93	91	81	58	77	89	75	114	105	100	111	75	30	28	76	62	94	34	26	49	48	103	75	102	91	80	98	99	66	91	74	85	88	80	78	95	89	99	108	105	55	66	94	103	89	88	115	112	80	88
TEX101_+_43910507.23-P1	250	310	268	322	308	344	194	206	152	174	149	154	147	196	140	161	170	214	195	240	211	197	146	171	156	137	190	183	63	43	112	118	245	59	46	126	121	218	155	214	140	175	211	212	164	140	140	168	133	146	159	153	126	165	57	48	92	104	183	45	57	106	130	222	208	231	186	230	212	231	115	151	151	171	174	149	186	181	179	177	191	207	133	102	96	121	117	115	126	127	111	89
TEX101_+_43910575.23-P1	124	123	109	157	164	156	110	106	173	233	193	220	211	215	171	171	180	219	204	238	229	239	179	167	170	208	203	205	70	58	130	130	240	59	65	94	127	204	161	203	171	175	203	199	183	183	169	193	176	194	207	186	195	190	43	60	109	117	228	58	68	142	114	264	223	246	220	255	225	225	137	175	143	156	180	152	172	193	140	161	157	186	124	132	167	180	194	185	205	169	143	149
TEX101_+_43910636.23-P1	102	126	86	114	104	118	92	69	84	100	107	96	93	95	101	90	131	164	145	165	161	174	120	124	107	106	134	134	50	50	105	95	207	57	44	86	86	178	120	112	107	141	148	126	117	117	123	135	123	132	142	158	142	149	33	36	97	80	151	59	60	116	114	171	143	165	149	140	140	133	108	113	126	137	122	118	90	91	92	111	111	113	65	83	158	156	155	169	198	186	130	151
TEX101_+_43910951.23-P1	166	194	173	186	187	222	126	138	241	246	235	267	268	300	219	226	213	237	224	248	263	278	188	248	183	241	239	226	72	71	137	136	251	65	77	123	128	245	177	228	173	221	249	217	186	191	208	215	191	243	213	230	213	233	82	80	137	142	281	102	88	169	189	333	224	303	248	269	280	311	185	216	159	189	191	195	199	220	189	219	221	230	171	180	179	209	200	168	196	215	174	175
TEX101_+_43919312.23-P2	141	213	157	205	196	194	119	130	199	226	194	218	257	248	217	214	219	274	197	239	256	285	211	214	173	208	247	264	81	76	177	158	300	67	63	124	155	272	193	212	223	262	246	257	232	218	178	244	186	200	216	197	207	231	47	45	122	120	216	80	65	150	134	270	252	297	201	281	274	286	169	197	165	210	199	203	187	218	164	243	200	217	156	162	151	189	161	210	176	185	141	168
TEX101_-_43910554.23-P1	63	69	68	69	84	84	42	40	108	107	116	113	125	125	103	95	147	171	115	133	153	149	107	96	101	115	94	114	34	45	64	84	158	31	42	53	57	130	99	112	87	104	128	108	125	103	82	99	113	99	103	123	110	140	36	33	62	70	135	33	37	46	65	139	97	142	106	116	119	109	67	74	83	88	94	109	92	113	94	88	126	109	85	64	41	62	51	81	78	69	58	51
TEX101_-_43910595.23-P1	50	59	52	56	60	60	35	41	36	51	45	47	44	47	58	37	46	71	39	63	57	54	46	41	45	44	60	45	26	31	38	57	66	8	13	29	26	53	43	40	40	42	51	60	43	30	55	57	48	46	46	40	40	61	17	13	39	31	50	18	15	40	39	57	44	59	53	61	52	61	37	47	30	51	41	55	49	60	55	53	54	63	42	50	26	29	42	37	27	43	33	39
TEX101_-_43910805.23-P1	9	13	14	17	19	12	10	7	4	4	4	4	3	2	5	6	5	8	11	9	12	22	12	27	9	15	18	15	1	2	11	4	10	4	6	4	11	17	7	15	14	10	9	8	9	6	8	6	7	12	7	7	13	11	7	5	7	5	13	6	6	10	10	26	9	11	21	11	20	11	17	16	6	11	8	12	5	9	7	13	13	12	8	7	12	16	16	16	13	19	8	11
TEX101_-_43910820.23-P1	27	35	27	25	39	44	27	15	144	156	120	142	149	161	124	118	54	79	63	69	54	68	41	51	48	45	49	51	28	26	50	50	90	19	21	29	27	65	63	67	66	66	66	74	45	53	41	48	47	49	48	51	47	42	13	18	36	42	61	15	7	22	27	46	44	85	51	68	74	63	64	52	43	51	57	57	51	51	40	58	50	73	46	51	42	45	31	47	35	34	33	31
TEX101_-_43910910.23-P1	41	63	42	49	43	71	31	36	41	69	51	61	55	59	53	71	41	45	52	44	40	40	51	62	58	51	56	58	26	21	32	41	58	25	30	44	36	74	55	66	44	80	68	68	62	58	57	60	37	56	53	50	63	46	20	18	32	23	54	28	22	57	43	65	57	56	68	65	57	55	48	53	46	37	52	45	37	44	52	48	55	51	38	38	35	42	57	48	61	45	34	38
TEX101_-_43919061.23-P2	31	36	32	62	54	59	24	33	44	27	46	36	50	42	37	25	33	54	49	53	52	47	37	43	47	39	52	46	9	14	23	15	53	11	10	20	26	55	41	33	43	45	42	43	46	42	32	41	38	42	54	47	31	31	16	11	25	27	63	8	6	17	17	54	57	54	55	73	60	53	26	35	35	36	51	47	39	52	50	44	51	53	38	37	17	31	19	32	32	43	16	23
TEX101_-_43919076.23-P2	6	7	6	7	7	5	4	6	13	7	7	14	17	6	9	16	29	37	26	31	41	38	18	22	12	21	13	13	3	3	7	12	19	4	5	11	12	31	27	21	22	20	22	34	10	20	10	16	16	17	17	28	12	22	5	5	7	8	18	8	6	24	20	30	18	15	16	13	22	14	11	11	8	9	21	20	13	19	10	20	26	12	18	13	22	25	23	20	26	20	16	19
TEX101_-_43919088.23-P2	113	120	90	106	132	156	100	89	53	75	69	72	64	76	56	46	81	99	89	83	110	101	77	115	81	75	96	97	29	44	76	71	135	33	20	47	62	84	74	97	76	79	93	88	78	73	71	93	78	96	97	99	106	90	22	20	61	68	102	27	36	56	74	132	111	100	107	137	105	102	78	80	67	91	88	86	74	69	67	85	84	81	56	64	56	67	81	39	58	60	53	53
TEX101_-_43919109.23-P2	2	1	0	0	0	0	0	0	0	0	0	0	0	0	0	0	2	6	3	0	1	3	2	0	0	1	1	1	0	0	0	0	0	0	0	0	2	4	6	7	4	8	3	5	7	6	2	1	1	1	1	2	0	0	0	0	0	0	0	3	0	0	1	5	9	1	2	4	3	5	1	5	5	2	5	2	0	2	3	1	1	3	1	1	0	0	0	0	0	0	0	0
TEX101_-_43919229.23-P2	18	15	15	19	29	20	12	24	8	16	10	9	14	6	12	11	22	44	27	26	32	36	23	33	23	23	33	29	9	9	23	19	40	5	6	5	10	25	20	18	18	20	16	21	20	16	26	32	31	46	29	29	27	29	10	3	11	13	32	4	0	18	9	31	23	18	40	30	49	36	14	15	18	8	18	17	23	25	22	38	22	26	22	10	39	28	28	25	25	24	20	30
TEX101_-_43919237.23-P2	23	16	9	21	13	18	19	13	12	11	20	8	16	14	9	7	8	14	9	3	6	13	7	11	9	3	2	8	1	3	4	6	12	0	1	5	4	8	1	7	2	5	7	2	1	5	7	14	9	6	10	6	8	13	2	3	5	6	13	5	0	3	4	19	5	11	5	10	5	8	7	5	12	10	9	7	10	8	4	5	4	9	3	4	7	11	16	8	6	12	10	16
TEX101_-_43919427.23-P2	140	177	156	212	175	163	103	137	121	174	110	147	155	148	102	128	178	232	153	209	226	237	129	166	142	203	175	180	73	72	159	135	225	78	77	117	152	246	155	198	144	207	191	207	189	168	162	169	169	186	196	175	146	192	93	65	142	131	215	78	73	143	148	212	205	241	216	222	217	223	100	134	141	158	148	152	157	198	169	160	192	204	128	127	148	203	155	187	195	185	180	165
TEX101_-_43919443.23-P2	219	230	218	251	223	243	165	160	208	225	237	245	232	266	211	189	274	326	273	292	326	292	246	291	208	310	267	280	83	107	180	176	330	99	110	192	177	363	217	268	237	265	267	268	207	241	268	285	301	300	344	281	260	306	104	98	194	200	356	99	108	196	195	344	294	364	290	320	403	334	216	260	208	237	244	272	255	303	274	263	278	292	214	198	209	229	240	240	299	276	203	228
TEX101_-_43919489.23-P2	60	59	64	62	65	75	52	43	43	62	49	61	45	43	32	44	76	66	87	82	75	81	43	54	67	62	59	67	22	28	49	41	91	16	20	48	38	85	60	82	69	61	77	60	63	65	62	63	72	79	85	84	88	94	19	9	34	34	80	25	18	59	44	95	81	82	73	70	75	89	47	70	71	79	54	68	76	67	64	65	63	67	43	48	40	41	27	32	43	28	27	31
TEX10_+_103114829.23-P1P2	13	17	11	14	17	22	12	3	26	22	23	39	33	38	36	30	61	62	52	54	56	56	37	28	46	37	39	43	21	17	20	32	59	11	21	38	19	59	103	133	106	104	106	104	110	92	95	121	118	121	133	122	116	125	40	34	58	53	138	34	37	57	70	84	47	57	63	52	48	60	48	48	40	48	55	54	38	31	45	39	50	51	26	29	11	15	14	23	25	18	17	13
TEX10_+_103115112.23-P1P2	28	38	38	30	31	29	22	18	13	20	15	24	16	18	20	13	38	45	54	50	52	58	42	47	35	42	41	49	12	10	20	22	40	7	6	13	12	32	69	103	76	103	89	96	99	93	100	96	84	97	121	118	105	117	22	16	48	38	97	25	27	50	56	109	44	47	37	52	55	57	20	29	22	35	38	32	48	40	42	44	35	37	39	34	15	16	17	23	28	28	13	24
TEX10_+_103115133.23-P1P2	4	6	0	2	3	0	1	2	11	10	12	15	18	22	12	17	6	10	7	7	6	13	8	5	6	7	5	7	3	1	7	2	13	3	1	7	7	11	69	70	61	65	70	66	62	84	76	88	70	90	87	100	103	93	3	10	10	12	34	5	9	11	10	37	19	18	19	7	15	15	10	6	4	13	12	9	9	10	11	10	11	17	3	12	8	7	7	9	4	6	3	3
TEX10_+_103115177.23-P1P2	9	11	10	5	9	9	8	3	6	8	8	4	10	8	10	6	12	6	16	19	15	7	8	10	8	14	9	10	11	8	15	13	44	3	3	3	8	22	81	75	76	71	70	73	74	65	46	78	71	85	83	93	76	62	2	9	6	23	35	9	4	11	17	45	11	16	18	17	20	26	17	25	10	26	20	25	15	11	12	11	10	11	10	5	5	7	3	9	7	3	7	8
TEX10_+_103115183.23-P1P2	10	11	8	16	7	7	4	3	5	7	8	4	6	9	7	8	7	9	13	11	15	8	6	7	8	14	9	8	6	3	10	8	21	4	3	1	5	11	91	120	99	77	103	104	92	99	105	125	109	117	140	122	115	121	6	8	11	20	39	11	10	18	9	51	17	20	17	23	26	13	14	13	15	14	18	15	8	7	9	21	11	17	7	7	7	9	6	14	16	18	8	7
TEX10_+_103115208.23-P1P2	58	94	63	75	88	79	64	57	52	57	61	73	77	70	50	57	136	125	108	170	152	159	99	102	89	90	100	108	35	30	51	70	193	27	27	68	58	186	268	295	257	303	333	268	262	268	292	332	265	324	347	322	314	323	47	40	103	104	285	34	44	99	95	234	155	189	156	213	193	177	132	141	115	139	138	169	85	121	109	102	92	117	85	82	90	117	97	107	115	102	67	94
TEX10_-_103114705.23-P1P2	7	24	8	15	7	10	11	6	10	12	12	8	13	21	12	11	17	34	26	39	33	40	28	9	22	25	25	25	14	14	29	29	46	13	13	23	35	32	89	81	94	80	81	96	72	78	73	94	83	95	107	95	101	87	25	28	46	54	61	26	33	34	46	67	28	47	38	40	42	45	32	38	41	37	35	38	24	23	18	18	16	22	18	20	16	23	10	17	25	20	19	25
TEX10_-_103114772.23-P1P2	25	24	27	18	20	17	17	19	8	25	13	17	13	14	21	17	33	30	32	43	41	48	22	29	23	23	25	36	25	19	35	37	76	11	12	14	17	52	92	114	112	122	148	142	101	122	104	120	87	106	142	119	123	104	22	21	31	38	98	20	30	38	31	86	59	75	50	48	62	68	47	55	44	35	46	49	39	46	45	45	52	45	29	33	38	58	29	59	42	60	28	33
TEX10_-_103115102.23-P1P2	4	8	4	4	9	3	2	3	12	9	14	16	19	18	17	18	23	23	30	29	35	26	16	33	18	20	11	12	5	10	17	14	23	5	4	7	11	27	27	39	25	32	35	23	13	23	33	38	33	27	44	49	36	44	15	21	24	24	54	9	6	18	18	37	29	30	32	28	33	47	16	23	19	24	23	23	17	27	16	16	24	34	16	15	15	19	22	19	25	25	21	14
TEX10_-_103115159.23-P1P2	0	0	0	0	0	0	0	0	0	0	0	0	0	0	0	0	2	1	0	3	3	1	2	1	1	0	1	0	0	0	1	1	1	1	1	1	2	0	3	3	6	6	7	10	1	1	21	18	13	20	22	20	17	18	0	0	1	4	3	0	0	0	0	0	1	3	1	2	1	1	0	0	2	0	4	0	0	0	0	0	0	0	0	0	0	0	0	0	0	0	1	0
TEX11_+_70128137.23-P1P2	88	142	104	121	144	108	87	87	62	74	55	80	82	89	55	67	134	153	148	163	159	160	99	118	98	142	124	133	20	25	82	70	177	33	37	92	60	189	121	135	130	140	113	131	94	99	140	169	143	108	145	148	115	108	24	37	56	59	159	32	30	64	55	158	136	132	125	157	142	156	108	129	104	102	158	128	134	139	141	136	153	160	95	89	93	118	105	145	117	110	91	85
TEX11_+_70128278.23-P1P2	45	40	44	38	33	34	33	28	44	51	59	67	44	65	59	43	76	93	78	81	91	93	75	64	61	103	86	97	31	26	72	76	181	27	32	51	58	137	89	68	74	88	87	76	85	74	111	92	93	99	114	104	112	101	25	25	41	43	127	18	20	35	34	107	102	117	110	140	102	135	94	97	81	94	92	95	94	110	78	98	93	114	70	79	75	71	83	74	73	71	77	73
TEX11_+_70128326.23-P1P2	69	65	65	73	77	67	41	34	54	88	88	100	71	76	68	61	61	95	58	89	99	85	62	78	54	71	71	59	29	33	53	61	96	24	35	69	74	91	61	68	60	77	74	73	49	62	61	72	73	69	78	62	76	65	21	34	74	75	93	52	35	59	52	85	76	76	71	92	94	85	58	81	64	84	70	71	74	71	76	53	78	83	61	54	24	45	39	35	49	40	40	34
TEX11_+_70128340.23-P1P2	54	41	47	32	46	60	31	29	81	128	82	89	102	91	103	74	83	114	84	112	100	104	64	71	68	64	77	67	18	26	46	57	107	18	36	44	41	96	88	119	111	105	111	107	90	97	86	87	69	73	80	73	66	68	21	15	32	43	72	31	29	48	63	111	75	95	88	88	102	112	57	62	66	72	91	72	64	74	80	79	59	84	51	57	66	44	64	49	60	66	60	36
TEX11_+_70128467.23-P1P2	78	74	106	110	74	85	44	48	66	68	74	71	86	83	64	79	113	155	102	123	129	147	89	97	94	96	104	106	27	34	69	59	99	37	26	49	62	113	108	123	95	92	127	114	114	103	94	76	110	89	93	125	94	102	38	46	85	90	129	32	39	61	72	132	105	116	95	128	101	146	82	87	78	74	89	83	94	93	84	102	106	117	61	89	137	132	126	123	130	140	98	114
TEX11_+_70128477.23-P1P2	159	173	178	172	182	189	123	110	136	179	161	196	173	187	145	142	256	287	277	271	280	335	194	235	252	274	172	239	100	111	185	174	361	86	102	162	174	314	196	229	212	249	227	247	195	202	216	206	197	237	257	243	248	263	69	68	163	145	313	67	84	148	147	348	210	235	231	299	315	273	206	223	208	232	245	267	160	246	180	227	243	226	160	187	200	236	237	241	246	233	237	213
TEX11_+_70128514.23-P1P2	179	180	155	160	182	173	99	103	103	112	94	92	113	131	96	103	150	184	166	179	193	192	137	142	128	152	142	149	56	45	88	120	214	50	57	110	104	221	131	148	141	161	154	191	147	156	142	175	158	146	165	146	153	158	46	46	96	93	180	30	39	51	50	148	126	157	129	162	152	180	106	145	136	135	134	119	128	164	116	171	157	172	119	117	123	140	120	112	133	156	121	120
TEX11_+_70128517.23-P1P2	118	115	104	129	122	117	48	62	89	98	83	90	105	114	80	94	91	116	110	121	136	127	107	111	118	122	136	131	75	58	110	113	172	61	44	79	89	151	125	130	90	112	113	114	124	118	121	150	107	123	125	124	127	112	54	59	115	114	151	46	48	61	83	114	110	99	111	97	132	132	79	74	68	99	109	92	98	112	104	111	143	142	93	103	63	93	81	68	82	78	72	62
TEX11_+_70128543.23-P1P2	117	126	99	111	105	128	75	81	98	136	113	94	99	112	91	103	142	182	149	167	185	158	101	129	134	116	139	114	23	17	37	51	148	14	22	38	41	159	83	105	88	90	106	103	87	87	112	128	108	115	128	138	97	120	19	15	44	55	137	13	20	52	45	146	134	136	130	136	140	135	127	125	141	108	146	141	100	109	121	120	139	128	96	100	97	96	86	99	97	119	95	91
TEX11_+_70128546.23-P1P2	154	182	198	229	238	207	146	143	148	191	168	166	185	198	140	138	225	256	234	249	257	276	195	217	219	238	264	242	39	49	113	103	290	47	35	79	88	268	206	237	191	223	226	244	186	190	194	217	186	215	223	228	216	239	44	32	81	79	238	46	43	89	81	271	205	256	234	259	267	278	180	237	209	241	202	212	160	200	165	198	207	214	152	182	148	153	133	141	178	172	163	138
TEX12_+_112038082.23-P1P2	64	58	57	62	75	65	44	51	93	125	115	122	102	152	117	110	99	106	112	134	103	114	92	104	98	104	103	118	28	40	70	69	162	25	28	47	54	136	71	96	100	102	109	101	94	75	87	117	98	104	126	84	116	103	28	41	59	59	144	36	35	76	83	196	115	148	151	143	144	138	75	89	69	87	87	92	86	130	93	101	120	106	71	76	72	98	81	90	90	87	67	94
TEX12_+_112038097.23-P1P2	20	24	10	23	34	17	17	14	83	59	56	76	96	72	61	73	55	68	44	52	64	63	36	60	41	41	51	54	14	4	27	26	55	15	14	26	37	64	42	53	33	36	42	35	32	37	52	48	50	48	43	46	55	52	16	8	30	25	76	21	19	35	49	103	63	77	83	77	69	67	52	58	40	54	64	62	46	38	29	47	45	43	30	34	32	40	32	26	45	37	36	33
TEX12_+_112038130.23-P1P2	7	13	14	12	18	18	15	15	16	17	21	21	15	19	14	13	7	4	12	9	13	10	1	4	2	1	4	2	0	1	3	3	4	2	3	7	6	7	6	4	3	1	2	3	4	3	8	7	9	5	2	0	8	12	1	2	0	2	0	6	2	7	7	18	10	12	11	7	13	14	6	5	4	1	4	5	4	7	8	5	5	9	3	3	19	23	12	11	17	19	21	7
TEX12_+_112038472.23-P1P2	169	219	204	187	227	237	147	144	141	127	106	131	136	124	115	86	171	203	182	190	215	203	159	141	158	174	177	169	50	59	91	93	193	53	51	111	117	189	144	136	133	162	141	145	128	120	113	140	123	152	163	165	136	138	48	50	104	109	184	50	49	108	129	220	172	229	180	210	233	203	81	138	92	112	123	124	99	133	114	145	152	148	97	85	84	89	67	101	83	84	89	85
TEX12_-_112038145.23-P1P2	36	50	38	46	49	53	32	37	44	53	48	62	70	42	34	41	60	68	67	70	66	78	53	83	51	63	60	66	19	27	53	69	94	20	27	41	40	57	62	74	73	58	65	74	60	54	51	62	45	57	51	65	76	77	30	30	83	63	87	22	22	41	40	64	91	91	83	92	93	93	53	45	35	44	59	70	58	63	69	62	78	82	49	62	47	35	35	38	41	58	38	33
TEX12_-_112038158.23-P1P2	136	172	151	154	137	145	108	106	167	170	184	178	151	155	122	135	180	207	185	202	205	218	150	194	150	199	192	184	58	52	94	97	253	58	54	123	102	251	143	185	167	153	188	188	178	199	182	186	179	191	191	200	204	174	56	29	97	101	234	44	37	88	95	211	172	218	168	160	205	197	146	187	170	180	166	220	165	188	178	176	186	192	136	127	158	168	155	165	202	180	162	142
TEX12_-_112038266.23-P1P2	111	109	112	95	101	118	75	85	46	74	51	52	68	63	48	32	91	93	96	107	115	122	86	131	115	104	102	121	29	28	63	64	90	34	63	80	73	108	64	90	70	80	99	90	95	87	77	81	86	86	94	108	84	108	36	41	87	107	142	50	38	71	89	109	85	97	99	114	104	97	78	96	60	76	84	86	86	77	62	90	88	110	52	64	100	113	81	103	90	102	79	79
TEX12_-_112038282.23-P1P2	178	213	178	195	177	178	125	142	212	227	232	210	223	231	205	196	223	246	218	249	232	232	151	166	183	211	204	169	61	57	135	148	275	58	59	124	140	248	179	189	145	200	188	222	165	154	157	178	181	201	230	175	195	171	49	53	93	89	232	49	48	91	103	226	214	193	202	231	215	244	148	207	179	193	208	190	181	204	197	188	211	199	170	143	120	113	117	143	152	128	119	123
TEX12_-_112038362.23-P1P2	144	168	152	190	190	185	116	127	157	166	139	135	157	141	117	150	243	284	247	266	295	285	185	188	169	194	232	248	84	91	183	152	268	98	97	200	201	293	181	199	199	229	219	214	182	188	178	179	155	173	192	187	171	175	86	84	164	155	269	79	84	129	160	241	218	242	224	270	250	268	157	195	131	161	180	199	174	209	220	233	212	195	155	168	161	204	164	188	219	225	174	157
TEX12_-_112038437.23-P1P2	116	126	125	94	127	136	77	92	72	85	75	89	74	97	65	70	132	129	114	112	171	169	107	106	88	111	121	96	47	33	72	66	148	46	44	81	82	160	111	93	100	112	112	110	96	101	87	124	82	115	131	139	130	112	33	28	67	49	123	43	37	80	89	148	133	132	143	128	126	155	84	106	75	68	111	121	92	92	99	111	125	121	78	93	61	64	76	93	74	93	62	72
TEX13A_+_104464915.23-P1P2	94	116	101	113	112	128	89	84	99	115	125	126	137	137	108	94	146	139	101	132	134	149	89	124	107	124	161	123	22	28	78	67	149	39	41	61	75	159	91	134	109	92	126	99	113	88	100	124	92	120	105	126	127	114	34	43	85	94	154	43	34	68	76	154	117	151	114	138	152	139	112	109	98	119	117	124	99	111	91	84	127	133	82	87	95	90	75	95	80	111	75	97
TEX13A_+_104464918.23-P1P2	100	117	92	93	102	128	69	55	144	148	113	146	152	161	141	131	81	100	101	107	104	95	64	77	90	100	106	85	30	38	64	64	111	34	26	69	86	122	71	82	76	92	69	76	77	83	82	95	81	87	47	78	64	76	30	25	56	52	98	34	28	55	48	89	70	100	80	92	123	102	54	63	52	54	69	63	60	82	62	77	83	77	57	72	81	96	73	97	92	116	90	79
TEX13A_+_104465026.23-P1P2	222	242	248	278	265	286	174	200	189	246	200	236	234	242	199	210	231	267	253	237	289	272	185	228	207	237	221	245	65	77	128	132	306	64	74	140	121	287	174	166	158	196	235	221	215	184	234	241	219	265	260	266	257	275	54	65	120	124	291	71	61	148	122	312	268	316	284	296	315	316	170	196	170	217	232	195	189	175	193	185	213	229	118	149	203	213	181	201	226	237	204	198
TEX13A_+_104465150.23-P1P2	44	63	70	68	52	81	38	30	84	92	87	75	98	93	89	75	82	97	77	99	93	98	108	117	78	107	99	106	30	39	60	72	106	41	38	71	68	110	66	86	69	76	76	89	69	86	84	92	68	111	130	100	89	125	34	35	65	81	142	21	25	45	59	83	94	119	97	101	112	129	69	98	80	77	76	69	80	98	65	92	94	87	70	59	49	58	51	54	54	48	46	50
TEX13A_+_104465163.23-P1P2	93	133	119	132	145	137	82	74	130	161	147	172	163	172	130	123	207	238	169	232	223	239	139	170	130	152	168	175	58	69	143	124	233	56	69	104	128	229	144	152	152	145	161	177	119	132	144	185	142	168	144	157	167	134	66	58	114	131	188	63	70	139	128	230	231	202	198	212	248	220	134	152	120	153	158	158	134	167	127	160	167	164	125	112	127	146	142	140	178	162	118	139
TEX13A_+_104465198.23-P1P2	166	177	144	188	212	182	122	145	146	120	132	144	153	143	121	122	170	226	179	198	212	193	165	198	165	145	200	222	57	43	119	116	264	64	61	124	114	233	143	156	131	160	151	151	131	141	162	189	151	197	164	160	166	147	40	61	99	87	200	64	53	137	113	241	205	178	194	185	234	218	151	182	129	185	174	170	156	167	150	176	177	167	100	114	128	119	103	143	121	138	98	110
TEX13A_+_104465308.23-P1P2	28	35	38	29	35	33	33	17	60	64	46	65	63	54	53	47	64	76	69	80	61	69	58	63	69	59	67	54	13	15	23	39	60	9	10	38	25	68	39	54	42	47	47	47	46	33	41	54	43	51	54	52	51	45	11	9	24	33	56	14	20	25	33	58	67	73	58	72	67	78	38	37	35	40	31	54	50	64	40	67	53	61	36	40	29	45	52	61	45	40	42	64
TEX13A_+_104465314.23-P1P2	57	84	77	90	94	95	45	48	55	65	80	62	68	66	52	36	115	145	115	136	133	139	90	129	109	122	109	113	38	33	79	85	174	21	36	66	44	124	94	97	90	104	115	104	96	93	89	142	96	127	118	97	121	134	38	26	83	76	141	38	47	85	75	147	107	121	122	117	115	111	80	109	82	89	101	137	93	103	110	113	115	140	77	95	91	108	96	100	95	101	103	103
TEX13A_-_104465343.23-P1P2	149	192	134	139	134	147	94	108	90	110	99	113	149	119	105	111	152	219	175	238	185	206	187	194	177	173	210	186	43	49	93	97	209	45	46	107	108	272	127	126	137	132	145	146	119	125	197	187	149	201	216	164	222	183	41	33	81	85	195	48	68	95	94	257	187	210	173	214	224	268	122	159	136	171	171	142	163	191	177	168	178	164	109	110	121	173	134	150	133	143	122	148
TEX13A_-_104465399.23-P1P2	64	97	84	94	84	79	47	53	91	110	114	103	105	113	89	98	117	144	123	153	168	161	101	128	89	98	118	140	50	69	130	98	192	60	57	107	105	176	128	135	133	142	129	135	147	136	93	116	126	137	102	115	122	129	59	45	92	94	139	60	77	101	97	185	125	131	124	118	138	136	72	107	105	94	82	80	87	110	113	132	128	113	85	97	77	85	70	92	75	89	77	64
TEX13B_+_107225439.23-P1P2	221	281	247	295	311	310	171	185	194	233	210	221	257	249	204	218	259	279	241	275	282	319	170	216	163	203	222	226	87	83	141	157	321	91	105	149	198	286	184	259	186	223	215	225	178	190	201	198	222	222	197	228	236	220	85	86	141	156	292	79	92	171	192	309	242	310	266	296	297	307	197	212	205	193	233	239	195	213	199	217	238	208	162	146	182	205	219	229	217	200	176	189
TEX13B_+_107225462.23-P1P2	63	90	86	95	84	115	63	71	128	143	131	152	135	151	126	138	131	152	131	120	169	148	119	145	130	140	182	154	49	54	97	101	170	42	37	81	101	173	98	158	100	124	170	144	111	121	123	141	129	132	141	154	138	133	25	46	82	86	157	36	49	71	82	145	153	172	169	173	190	171	115	146	115	137	132	167	148	180	140	138	142	149	113	92	100	122	103	123	122	107	108	89
TEX13B_+_107225569.23-P1P2	70	80	82	69	74	82	56	42	100	111	87	70	114	89	73	81	21	52	28	44	38	42	35	38	29	47	55	52	14	20	20	27	62	13	10	35	19	41	38	39	36	40	35	29	23	32	34	59	52	59	48	62	58	52	8	15	29	27	45	6	15	31	28	50	46	71	60	56	63	69	42	39	28	49	39	55	28	43	21	23	48	33	27	19	31	25	31	37	30	39	29	27
TEX13B_+_107225575.23-P1P2	47	40	42	46	43	42	31	26	12	21	11	14	13	18	15	15	24	33	32	33	37	39	34	38	27	34	30	33	0	4	8	14	25	7	9	12	13	22	19	25	24	18	19	31	26	18	24	31	19	11	26	18	21	22	1	5	6	11	25	19	7	26	26	54	31	28	24	47	31	42	21	32	15	26	31	16	18	17	16	34	27	23	12	10	17	27	25	28	28	39	28	35
TEX13B_+_107225613.23-P1P2	71	90	71	109	98	96	69	52	98	99	64	84	103	108	100	110	49	65	71	83	65	62	52	51	69	39	68	74	20	20	42	38	96	17	17	31	47	84	49	39	40	42	47	49	31	33	50	60	49	63	56	60	70	75	12	20	18	37	67	22	22	31	35	88	83	91	68	80	92	67	76	64	58	54	66	56	42	59	68	74	67	64	32	47	34	51	47	26	48	52	46	39
TEX13B_-_107225336.23-P1P2	205	219	149	196	203	222	138	129	136	174	137	174	185	209	138	141	186	203	176	201	238	212	154	215	149	204	195	223	55	69	131	119	202	66	61	111	107	203	159	177	165	202	213	211	173	181	150	176	144	191	175	168	154	150	51	60	125	143	238	68	77	145	138	251	193	209	212	221	239	257	130	156	127	144	137	153	160	197	171	191	214	162	126	132	139	171	144	171	145	131	125	112
TEX13B_-_107225601.23-P1P2	91	96	90	100	109	105	75	67	57	57	61	77	68	78	68	58	83	96	88	89	103	82	71	84	89	82	92	94	21	24	44	57	99	39	32	55	74	149	64	67	70	79	84	96	68	89	61	78	85	78	113	67	70	80	29	19	31	51	87	43	27	60	51	102	101	104	87	117	98	128	55	75	70	53	73	63	78	102	78	86	93	93	66	63	49	49	46	40	53	60	48	46
TEX13B_-_107225605.23-P1P2	48	61	48	62	61	58	34	34	25	33	33	50	33	37	24	50	63	104	79	64	98	94	56	76	65	76	64	67	18	21	45	47	103	31	25	37	46	89	75	92	74	77	81	90	73	56	70	79	64	95	68	106	76	70	26	25	48	46	121	34	25	52	58	124	70	75	53	77	100	85	69	55	58	77	79	65	77	67	60	67	91	89	60	54	93	98	96	101	106	112	85	97
TEX13B_-_107225623.23-P1P2	211	199	201	204	203	263	148	141	144	158	121	154	151	144	127	122	208	219	249	247	244	249	208	232	189	237	203	235	47	56	125	112	310	59	46	75	114	230	167	167	144	165	205	141	155	148	211	228	189	219	245	252	225	240	59	58	110	97	267	59	51	138	127	249	269	338	254	304	274	309	183	209	177	184	212	205	214	231	223	200	227	213	153	170	141	175	126	176	170	153	133	144
TEX13B_-_107225648.23-P1P2	117	157	135	174	178	168	103	117	128	133	144	148	153	196	120	130	172	201	183	178	185	207	144	165	135	157	136	143	53	63	133	122	183	61	55	106	111	184	147	132	121	129	127	148	153	128	121	145	127	169	179	123	159	170	68	64	108	110	210	83	93	160	166	259	178	203	195	181	169	212	124	151	130	125	154	128	150	173	143	186	142	188	130	120	138	133	110	145	144	146	145	117
TEX14_+_56769428.23-P1P2	500	575	471	585	577	530	405	373	335	413	376	404	407	455	369	349	707	767	672	737	796	794	582	609	618	617	653	573	177	196	391	419	829	177	201	371	368	822	536	615	544	565	635	615	558	515	599	653	588	653	698	651	639	666	194	195	350	368	795	188	214	392	408	880	623	714	662	712	795	795	457	595	471	504	555	517	606	651	612	650	716	666	517	503	465	597	490	571	613	544	481	550
TEX14_+_56769442.23-P1P2	27	31	25	15	38	26	9	16	12	16	13	25	11	20	11	13	20	22	23	19	33	13	15	15	15	15	27	19	6	4	7	8	18	7	6	11	10	26	11	8	15	10	7	6	13	8	23	17	27	18	24	19	23	15	13	3	11	8	23	2	6	8	9	17	29	29	26	24	30	39	13	13	20	22	11	17	14	26	6	22	17	13	18	8	14	10	13	8	8	7	2	9
TEX14_-_56769391.23-P1P2	62	65	76	65	92	82	48	45	50	51	61	45	40	52	49	42	86	111	110	138	119	113	69	80	78	63	63	75	29	30	58	72	98	34	34	57	44	105	63	63	54	57	79	75	59	70	66	84	63	70	96	77	74	88	38	29	47	55	101	37	36	72	69	92	67	113	79	91	102	85	73	82	61	72	73	73	72	77	72	58	77	66	63	57	55	72	72	79	80	69	75	63
TEX14_-_56769395.23-P1P2	33	39	34	44	31	40	24	24	32	23	23	32	35	25	37	22	36	47	35	38	53	45	29	32	33	31	28	34	15	20	42	34	67	16	8	20	19	53	31	57	31	49	40	44	49	33	35	48	34	46	44	41	45	40	10	12	20	20	51	8	3	12	13	21	34	46	47	31	51	54	18	21	22	27	25	21	32	36	29	41	46	42	25	19	31	38	28	33	33	33	23	26
TEX14_-_56769427.23-P1P2	46	39	56	66	51	48	32	29	39	41	47	52	36	35	32	40	54	68	61	56	52	74	43	49	60	56	85	79	14	15	33	25	61	17	22	27	32	69	43	64	39	38	55	61	36	47	27	38	38	42	44	48	39	37	10	18	13	29	54	14	10	26	30	81	56	80	61	59	50	44	44	51	48	46	53	47	49	49	43	53	53	51	35	38	26	35	21	29	18	31	19	21
TEX14_-_56769461.23-P1P2	132	157	136	153	131	151	107	119	101	141	111	122	128	118	91	117	139	177	153	180	182	181	125	147	127	155	148	172	50	39	71	85	175	31	35	70	62	153	118	114	117	158	161	162	128	133	122	146	136	163	168	145	143	149	18	34	64	68	146	18	16	34	44	116	124	191	155	172	150	175	103	117	116	108	157	119	122	153	142	166	148	162	80	107	126	128	161	147	149	164	141	134
TEX14_-_56769478.23-P1P2	108	117	87	117	119	113	88	78	11	9	9	15	6	8	10	8	51	65	51	54	59	69	40	41	45	56	34	58	14	15	29	28	42	34	20	46	42	59	32	46	37	41	44	37	31	32	39	45	37	43	39	61	44	41	22	20	29	40	60	20	13	39	44	69	46	53	63	67	53	56	27	51	49	45	45	48	36	32	35	60	69	57	34	30	31	39	63	61	54	63	42	37
TEX14_-_56769697.23-P1P2	199	207	203	199	207	220	126	124	94	89	76	113	118	90	100	86	197	242	198	226	219	217	161	181	199	189	169	153	70	71	117	131	247	60	67	137	128	240	159	177	165	190	193	186	159	157	191	209	175	224	193	210	225	229	73	70	141	167	244	78	74	136	150	243	171	230	204	233	232	199	125	150	140	166	176	173	152	181	170	176	198	220	133	147	160	202	185	194	187	183	148	160
TEX14_-_56769884.23-P1P2	81	82	67	92	76	101	47	48	38	52	41	50	46	45	31	42	121	130	105	127	130	119	96	90	83	88	88	94	37	44	72	73	129	37	44	71	83	118	104	122	121	153	119	144	121	120	91	105	95	112	119	108	111	107	43	53	77	75	117	50	52	68	87	147	114	107	96	114	105	134	63	89	89	71	89	84	67	83	77	80	108	95	61	59	45	77	60	75	64	74	65	59
TEX14_-_56769896.23-P1P2	131	157	133	122	153	170	96	98	91	139	116	137	132	134	95	107	173	229	184	200	180	204	161	187	187	188	174	173	39	48	117	120	223	55	54	105	97	223	119	158	154	148	170	155	138	130	146	182	153	175	204	200	194	179	58	62	111	136	245	71	69	148	138	300	173	205	175	176	227	198	141	158	145	113	152	171	158	165	170	130	171	173	135	115	105	122	116	140	136	130	113	101
TEX15_+_30706142.23-ENST00000256246.2	104	111	104	129	148	107	59	73	130	127	117	121	118	127	107	117	139	188	143	157	163	187	142	155	127	138	153	147	48	41	107	103	206	65	60	122	115	212	109	138	132	143	125	123	114	129	112	176	148	160	162	148	154	140	48	61	93	117	187	60	62	105	117	229	155	167	178	198	206	184	120	122	108	122	156	116	127	129	126	145	137	169	107	116	149	169	149	156	160	167	148	153
TEX15_+_30706154.23-ENST00000256246.2	247	286	207	257	264	306	174	167	220	256	220	243	242	275	199	223	292	293	320	333	288	339	201	270	252	244	230	300	75	72	171	203	284	98	103	196	211	321	215	239	233	225	294	268	238	214	264	290	252	278	261	282	241	264	81	92	189	180	341	112	151	228	281	360	295	329	292	332	370	350	225	274	211	280	286	292	283	281	257	294	286	291	214	189	230	238	223	245	213	218	177	205
TEX15_+_30706204.23-ENST00000256246.2	145	174	153	163	173	158	114	105	137	133	133	139	159	119	124	98	124	146	146	129	130	137	87	114	88	87	111	109	34	47	81	78	148	38	30	76	95	134	107	105	94	118	109	116	95	95	109	127	109	111	117	128	115	101	38	22	59	61	114	39	48	83	96	187	117	151	142	150	147	144	80	100	102	89	110	114	116	128	112	121	113	99	85	80	124	169	138	137	151	141	107	146
TEX15_+_30706319.23-ENST00000256246.2	93	105	97	118	104	116	78	79	109	133	123	120	141	114	103	110	106	138	115	121	143	149	72	116	108	119	136	115	31	39	74	77	132	39	33	68	87	145	96	102	82	110	101	98	92	94	89	123	105	117	131	143	114	108	44	32	81	82	131	45	55	92	94	166	121	138	118	144	151	161	97	97	93	90	131	131	54	96	83	99	102	131	85	79	110	117	115	107	132	124	97	107
TEX15_+_30706368.23-ENST00000256246.2	106	121	94	102	78	120	96	74	44	53	47	58	62	43	29	30	88	107	73	111	109	95	71	64	61	50	57	66	27	25	65	66	111	26	29	59	54	100	66	76	77	81	79	82	57	79	62	68	70	73	70	74	68	69	35	53	64	84	98	47	47	80	81	113	79	94	100	107	89	98	49	79	47	61	59	77	74	95	78	88	93	89	56	60	47	53	44	45	49	41	35	50
TEX15_+_30706606.23-ENST00000256246.2	16	19	31	22	22	22	9	11	18	15	12	15	14	26	19	13	22	34	31	15	31	26	34	36	33	41	43	32	3	4	17	18	33	8	7	21	26	35	17	11	14	10	13	20	10	24	26	31	18	23	37	38	28	33	2	3	7	8	17	13	15	24	24	51	38	53	43	51	43	53	35	34	30	32	23	27	22	37	14	19	15	23	18	18	18	27	25	20	18	23	17	17
TEX15_-_30706246.23-ENST00000256246.2	55	83	58	72	83	62	51	43	71	76	63	69	86	49	80	51	103	121	102	122	126	130	59	99	73	99	80	95	46	43	97	90	150	41	50	59	74	129	65	95	65	67	81	78	70	66	75	85	83	98	112	93	92	94	26	34	67	75	94	32	39	77	73	131	85	107	109	125	128	117	61	87	84	98	97	95	104	124	91	97	100	80	64	59	72	78	75	85	85	108	76	85
TEX15_-_30706249.23-ENST00000256246.2	88	96	86	97	80	120	54	61	26	45	28	38	38	29	39	27	80	103	73	105	87	94	72	70	69	80	92	72	23	19	58	47	89	25	19	57	47	84	60	77	79	68	89	74	46	76	89	81	89	77	79	89	84	75	20	20	40	50	77	22	31	42	32	74	73	75	90	68	101	87	63	73	78	87	90	101	65	80	76	73	72	82	60	64	65	85	57	59	61	78	46	58
TEX15_-_30706252.23-ENST00000256246.2	52	61	53	56	74	68	43	47	34	75	55	58	55	65	64	64	99	107	83	116	134	102	62	108	96	102	103	108	33	39	73	61	151	46	42	70	82	146	73	111	83	115	98	112	93	101	74	115	90	117	110	113	107	127	32	32	65	69	131	35	32	60	70	145	109	131	129	134	135	164	77	93	94	82	87	89	77	118	109	87	94	96	95	77	58	72	83	84	79	88	51	55
TEX15_-_30706265.23-ENST00000256246.2	75	92	63	87	76	68	50	54	90	100	77	95	97	81	84	78	119	147	136	158	131	145	101	133	88	117	110	116	40	52	99	86	147	50	46	81	91	123	85	104	97	103	102	100	98	98	89	87	99	96	107	118	115	87	46	40	100	81	135	44	62	104	112	136	102	135	116	120	125	130	82	106	88	79	111	95	103	84	95	102	103	100	63	79	82	133	108	106	117	104	102	97
TEX19_+_80317100.23-P1P2	135	141	120	123	153	155	109	93	162	189	174	204	197	202	169	181	189	201	168	196	191	177	150	200	163	179	190	214	62	66	145	155	207	67	59	123	111	192	156	195	157	172	182	180	173	184	161	167	136	145	169	148	143	195	89	80	145	159	244	90	105	177	189	271	187	243	193	236	162	198	163	154	136	118	153	154	148	180	142	130	139	176	130	125	141	159	155	151	150	146	134	136
TEX19_+_80317153.23-P1P2	196	224	194	222	257	249	139	160	88	92	89	68	128	100	73	76	114	153	148	162	161	136	132	155	146	135	167	144	50	32	80	82	169	32	29	67	79	168	93	126	126	127	122	143	116	117	154	174	139	153	163	177	175	164	39	34	97	116	195	45	44	114	122	212	159	173	165	193	171	184	113	143	116	138	131	126	112	118	118	136	153	132	86	115	119	129	112	127	117	120	107	105
TEX19_+_80317296.23-P1P2	101	104	99	116	95	128	79	62	210	231	215	218	272	257	218	224	126	153	160	148	151	138	111	119	120	132	159	133	63	61	134	130	204	55	57	86	99	130	106	113	129	146	116	127	108	108	127	120	97	144	108	152	101	128	58	57	126	126	164	57	51	135	138	192	158	144	157	141	194	162	101	119	80	104	112	130	110	108	98	105	140	132	74	103	78	91	106	85	82	98	89	95
TEX19_-_80317157.23-P1P2	54	62	70	46	73	68	41	52	56	64	59	53	59	76	37	47	82	78	66	72	76	97	58	83	79	79	82	76	22	28	84	62	120	32	32	62	64	103	77	87	94	90	88	78	82	101	73	74	59	69	86	83	65	71	33	32	40	48	86	27	32	56	73	92	92	101	105	108	144	100	67	78	54	75	65	78	56	83	78	72	80	54	60	59	53	85	72	52	74	95	60	70
TEX19_-_80317179.23-P1P2	288	394	318	364	410	400	237	243	233	287	255	282	283	252	256	230	197	268	243	249	277	248	223	236	250	248	296	283	49	46	106	109	307	49	66	103	94	295	184	234	217	248	238	241	197	229	206	227	199	226	218	238	232	247	76	54	130	141	318	56	53	141	134	372	299	298	267	325	320	307	178	215	197	260	234	232	210	235	227	227	287	275	173	191	186	209	188	213	204	191	170	164
TEX19_-_80317209.23-P1P2	107	118	108	103	117	118	91	80	104	124	102	120	122	131	102	92	149	191	132	181	189	178	134	139	127	116	133	127	35	39	88	74	150	36	38	53	58	170	128	140	128	151	129	158	141	122	141	130	116	141	119	120	139	138	32	30	58	51	128	33	31	45	75	147	117	167	135	174	173	175	111	129	120	166	144	105	116	162	124	143	152	167	119	101	94	155	105	138	160	130	109	100
TEX19_-_80317214.23-P1P2	138	155	137	155	166	148	88	123	139	119	142	127	143	120	116	114	172	182	176	161	228	180	161	179	186	182	189	215	26	21	93	97	236	34	34	69	73	248	144	145	147	140	174	184	141	126	159	182	152	190	207	186	194	181	34	34	78	69	248	37	37	92	93	276	199	236	205	237	249	263	126	154	127	159	163	129	118	146	146	140	157	164	107	95	186	174	182	184	189	160	153	143
TEX19_-_80317221.23-P1P2	224	294	229	242	270	275	208	194	206	257	216	203	246	239	213	239	291	338	280	353	342	375	270	291	221	266	304	270	68	71	161	145	348	63	75	135	141	350	197	253	224	248	259	254	225	221	230	250	232	235	262	291	275	260	66	46	133	140	324	64	78	168	173	378	274	342	281	345	329	303	209	230	237	274	249	243	292	307	259	283	309	263	227	208	188	207	199	199	221	229	212	188
TEX19_-_80317262.23-P1P2	75	85	78	80	105	102	65	47	146	179	168	173	176	171	143	159	100	135	163	142	149	140	110	127	121	118	141	121	31	34	65	57	134	35	34	39	54	108	104	122	106	130	129	137	107	115	102	109	83	129	116	141	115	119	43	35	81	77	170	28	34	56	73	125	119	142	129	137	161	155	100	110	95	123	126	90	88	92	102	93	95	102	78	68	54	86	63	69	100	78	56	60
TEX19_-_80317313.23-P1P2	201	209	190	226	231	203	135	162	68	83	71	72	82	78	78	79	141	161	123	157	143	151	124	137	99	149	138	139	34	36	70	71	187	29	28	68	55	163	133	178	94	142	135	130	136	124	120	167	126	126	138	147	143	127	36	40	48	71	168	46	48	74	77	157	125	143	126	145	134	143	102	120	103	93	125	122	106	152	133	155	148	152	97	118	141	210	178	182	184	201	154	163
TEX22_+_105864907.23-P1P2	30	34	32	37	50	36	21	23	16	18	18	21	21	19	20	17	82	87	58	90	77	71	85	79	61	82	72	75	28	23	43	42	101	18	25	46	48	106	75	75	65	67	53	77	55	54	55	74	75	71	67	70	70	61	12	21	44	34	77	21	24	44	29	77	77	86	92	90	88	89	51	56	42	59	61	53	61	73	61	58	52	70	54	35	47	70	63	84	58	57	53	66
TEX22_+_105864916.23-P1P2	83	98	95	101	99	126	49	83	97	167	103	132	140	130	99	114	145	170	129	170	161	163	139	150	149	137	162	163	33	41	74	70	180	49	47	83	93	185	129	121	127	142	117	128	119	100	106	154	129	135	153	158	135	134	32	37	67	64	165	44	55	85	124	214	132	167	153	188	168	144	111	136	137	120	141	135	117	143	113	118	122	106	80	90	95	118	110	93	108	90	112	96
TEX22_+_105864925.23-P1P2	320	308	250	265	323	318	206	212	109	123	106	111	111	108	104	112	226	262	251	292	254	284	195	225	183	214	234	194	47	51	110	105	271	51	44	95	103	267	117	136	139	160	165	186	144	152	174	226	204	206	225	257	210	238	39	37	90	104	215	54	57	123	128	317	211	229	214	259	294	254	159	211	183	226	174	196	211	224	192	237	237	235	157	177	164	183	179	178	172	185	140	165
TEX22_+_105864954.23-P1P2	124	144	117	158	187	152	88	104	116	144	111	141	125	146	116	114	86	104	96	105	119	88	97	124	102	113	126	107	22	24	42	47	119	26	36	58	63	136	74	101	62	92	84	114	84	90	101	125	104	114	104	119	99	108	24	23	52	38	116	24	25	51	57	127	77	116	115	128	126	127	68	77	64	91	90	102	88	89	71	107	92	82	65	60	94	121	108	108	134	122	109	118
TEX22_+_105865254.23-P1P2	45	52	57	47	60	65	37	26	74	71	61	82	77	83	69	77	98	106	91	103	112	95	87	108	74	116	116	104	33	36	64	59	115	38	47	54	72	112	120	155	136	137	174	151	131	130	107	134	96	112	98	121	122	112	38	44	67	77	149	59	52	82	85	165	154	168	152	155	184	188	93	97	113	135	136	118	72	108	83	110	111	130	63	66	70	90	70	104	83	85	93	76
TEX22_+_105865326.23-P1P2	94	97	88	109	127	99	67	73	86	70	97	76	78	94	72	69	97	105	96	121	102	144	104	107	104	93	120	104	29	38	59	67	152	23	25	48	72	113	69	75	91	81	87	99	70	71	76	93	93	97	99	97	87	92	37	31	67	55	130	15	24	39	60	74	112	121	107	129	132	105	79	77	68	81	64	93	109	121	85	106	85	120	85	72	58	71	83	77	107	79	64	65
TEX22_-_105864943.23-P1P2	110	144	133	138	151	160	108	95	154	178	159	142	168	156	142	154	168	197	181	170	188	229	168	194	172	229	188	213	42	46	115	92	243	53	39	85	104	211	129	155	149	183	168	166	153	175	151	180	177	196	199	186	170	164	59	54	96	95	182	53	48	96	109	247	167	184	173	201	207	198	122	147	113	165	154	140	153	185	152	193	174	183	136	125	138	161	137	149	169	178	140	133
TEX22_-_105864968.23-P1P2	93	117	110	102	131	131	70	97	115	121	110	114	124	132	96	98	110	137	136	148	139	128	96	120	99	124	129	111	22	20	38	42	123	17	23	58	45	146	111	82	98	93	104	111	104	98	97	127	113	104	143	130	114	99	23	29	34	43	135	25	25	52	53	178	123	151	117	124	148	128	74	100	81	93	107	88	74	116	96	107	135	105	71	82	87	89	84	81	108	110	101	95
TEX22_-_105865168.23-P1P2	41	60	65	48	61	51	38	34	46	55	51	63	68	52	53	41	72	86	98	111	91	87	48	62	42	64	72	72	19	28	33	46	94	27	17	28	26	87	58	76	49	74	66	72	56	54	45	59	53	50	56	57	53	71	28	20	32	36	78	20	23	27	31	58	70	81	76	94	111	77	48	53	52	68	47	61	47	72	66	76	65	65	50	52	57	91	76	81	60	66	49	66
TEX22_-_105865179.23-P1P2	81	79	61	107	83	114	72	56	34	32	18	35	39	39	22	22	80	96	67	85	95	103	52	59	30	48	68	79	20	11	32	36	91	15	9	39	35	67	42	59	46	57	42	65	41	54	62	75	65	77	53	62	62	75	15	16	37	53	122	23	21	46	46	110	75	80	74	73	69	66	68	58	40	47	42	43	43	59	43	39	59	58	43	41	31	43	43	48	48	36	38	29
TEX261_+_71221535.23-P1P2	80	85	85	86	104	103	50	64	123	125	109	125	117	113	98	107	205	205	230	228	199	246	195	198	171	200	209	211	38	46	87	108	230	56	43	86	93	215	134	136	131	153	136	145	125	134	154	170	116	159	194	164	152	190	59	58	82	94	223	57	61	102	127	245	206	260	180	250	204	236	131	185	167	166	166	156	133	135	128	186	141	188	118	113	78	122	93	95	99	110	80	92
TEX261_+_71221581.23-P1P2	93	130	111	119	102	123	73	67	80	68	70	75	99	85	71	67	108	140	96	120	124	136	93	104	112	139	112	112	33	43	68	65	143	42	37	76	89	155	85	92	103	96	79	92	78	89	119	116	110	121	126	132	124	128	27	32	77	59	153	22	36	49	58	99	128	117	98	122	132	148	70	95	88	95	115	105	101	125	122	140	119	109	88	91	92	114	96	98	111	100	80	104
TEX261_+_71221598.23-P1P2	30	39	45	47	58	41	31	26	26	29	15	21	26	31	16	16	93	98	91	103	101	75	45	75	49	71	58	75	24	30	43	55	102	24	18	34	59	67	76	91	67	65	113	95	70	68	52	65	58	62	69	73	55	63	29	19	38	43	78	18	25	34	47	68	58	98	53	70	73	71	61	56	66	51	59	53	84	80	62	76	87	82	54	60	55	49	54	54	52	47	35	51
TEX261_+_71221629.23-P1P2	95	125	83	135	107	117	83	79	64	68	65	85	87	85	68	58	218	223	190	203	257	226	140	178	143	191	187	180	30	36	84	74	218	33	37	71	71	249	171	200	150	162	182	173	191	157	140	172	167	194	181	172	149	145	33	33	82	88	254	44	52	102	106	257	204	224	227	194	205	237	154	169	137	160	173	166	159	151	130	148	177	163	133	142	150	185	178	188	180	178	132	145
TEX261_-_71221465.23-P1P2	57	47	40	78	50	62	41	50	73	121	118	135	127	137	110	106	107	141	126	158	146	174	111	113	101	110	116	133	60	50	74	75	136	56	46	95	101	170	118	113	108	140	144	121	117	90	116	131	90	135	108	116	121	142	44	38	65	73	125	54	52	114	106	142	104	124	117	108	144	139	100	131	114	124	111	127	93	120	96	121	122	119	75	85	102	116	69	87	106	88	88	97
TEX261_-_71221480.23-P1P2	144	158	163	152	190	174	109	104	124	183	161	162	180	140	159	159	232	266	223	261	251	267	159	263	194	177	219	243	91	97	169	150	262	92	73	117	142	238	174	220	187	185	208	201	181	188	186	198	201	204	210	187	200	197	69	85	151	166	239	102	90	173	177	296	235	288	245	289	276	311	194	189	190	222	175	189	199	205	160	215	215	213	143	158	163	168	163	181	188	213	174	181
TEX261_-_71221532.23-P1P2	28	38	30	35	44	31	29	29	25	43	35	27	42	35	27	28	51	57	48	58	65	42	31	27	34	38	42	40	10	7	22	22	62	11	8	16	20	49	38	27	29	30	33	31	32	26	33	46	25	40	40	44	35	25	11	17	22	30	56	7	7	8	22	41	47	53	61	61	70	56	30	17	33	34	31	37	32	39	58	48	40	38	28	21	45	52	46	40	29	45	37	26
TEX261_-_71221543.23-P1P2	62	68	60	62	85	67	47	51	27	28	27	27	23	24	27	33	99	111	116	116	127	94	71	104	58	78	93	93	76	79	137	164	344	75	67	139	107	235	59	70	73	87	86	82	62	83	61	75	46	66	69	69	78	72	25	18	55	32	108	34	32	68	72	130	82	70	76	73	97	94	93	80	71	75	89	70	74	111	85	87	101	90	82	74	55	48	34	66	44	51	46	50
TEX261_-_71221566.23-P1P2	78	99	70	102	99	74	62	54	94	125	95	120	120	110	110	100	144	178	178	169	220	202	155	149	160	166	151	177	24	31	59	55	157	36	34	78	83	179	155	172	146	177	180	201	146	149	171	159	140	148	170	172	187	143	39	42	74	79	211	25	37	87	76	211	175	194	222	193	195	210	113	162	128	174	149	158	164	168	173	176	215	171	121	122	138	184	156	177	172	147	152	127
TEX261_-_71221945.23-P1P2	75	97	71	88	88	83	54	63	34	45	42	45	51	55	44	43	55	80	77	67	94	76	72	72	62	74	82	92	9	11	25	29	109	7	14	24	20	67	64	65	63	69	66	64	69	76	45	62	61	54	51	68	61	72	9	8	15	20	66	12	8	17	24	94	87	105	78	111	109	105	59	54	79	70	65	65	42	64	58	67	62	65	45	37	49	78	72	85	77	90	60	63
TEX264_+_51705263.23-P1P2	185	233	197	245	242	217	144	136	235	248	233	268	266	272	201	245	180	207	198	220	231	236	180	187	179	207	188	228	43	48	107	102	262	41	56	100	104	250	176	219	157	222	225	221	182	183	159	174	181	219	215	184	211	173	61	62	105	116	255	61	48	98	108	229	221	247	219	235	264	289	186	206	183	201	211	188	162	204	187	198	184	191	125	144	125	182	143	156	143	152	122	135
TEX264_+_51705283.23-P1P2	13	31	27	33	27	25	16	13	44	45	41	49	42	44	33	24	35	51	37	56	43	55	50	50	39	50	34	49	12	6	27	16	56	13	9	21	29	46	54	46	36	44	59	34	38	40	51	43	51	50	46	44	33	40	5	12	21	21	45	12	12	33	32	71	64	65	42	72	69	68	30	43	31	37	35	41	48	45	33	68	59	54	38	41	29	44	34	31	34	33	33	26
TEX264_+_51705332.23-P1P2	89	99	89	110	96	103	55	69	87	93	77	86	96	109	71	85	99	100	109	98	119	106	86	91	69	97	87	100	40	35	59	76	111	30	42	91	79	122	91	93	92	104	97	111	64	98	67	81	93	80	82	87	86	93	42	33	70	80	115	38	40	77	68	103	120	138	106	94	136	122	76	81	97	79	73	75	89	120	103	104	108	114	61	74	73	73	61	92	81	89	75	68
TEX264_+_51705445.23-P1P2	18	25	19	26	30	36	15	15	19	25	26	27	19	27	21	22	22	20	16	29	23	17	21	24	24	23	17	27	5	6	14	12	25	9	6	4	13	31	16	22	23	11	12	21	19	17	31	14	24	30	37	31	29	28	11	11	8	17	42	9	21	32	25	43	20	23	21	19	19	23	28	31	15	19	22	29	19	16	24	19	20	23	11	13	11	22	21	18	21	27	21	18
TEX264_+_51705497.23-P1P2	171	195	193	211	235	243	141	148	306	335	301	332	360	394	263	254	198	214	213	238	236	243	181	188	196	190	240	215	63	67	138	161	300	72	74	143	161	314	188	204	203	222	191	203	182	184	187	234	209	214	210	242	222	219	50	49	95	97	225	55	57	116	133	250	246	240	221	287	261	266	186	215	190	202	223	188	191	226	194	220	244	285	179	132	128	158	178	191	166	180	142	148
TEX264_-_51705291.23-P1P2	47	60	47	69	75	81	48	39	67	86	79	93	94	105	71	71	78	85	79	101	91	98	91	95	89	105	76	95	26	22	42	20	104	14	18	44	35	90	59	50	63	79	71	86	64	66	93	95	73	94	75	93	87	80	10	20	39	45	95	21	20	29	29	79	78	100	96	111	108	89	38	44	54	68	70	46	65	56	63	62	73	86	53	56	65	68	64	73	97	79	74	55
TEX264_-_51705295.23-P1P2	161	193	170	172	217	201	106	137	154	202	176	162	211	207	181	191	144	196	186	205	199	189	126	186	129	149	167	186	32	36	96	88	263	26	36	85	74	194	203	214	194	193	196	194	150	203	154	176	152	199	177	176	165	202	26	31	60	83	196	24	26	62	74	183	176	202	165	214	192	218	117	170	101	122	145	169	157	177	164	161	158	160	126	110	125	125	130	123	147	130	107	107
TEX264_-_51705341.23-P1P2	154	181	181	186	216	191	128	134	337	409	313	390	369	422	349	295	249	248	200	202	253	248	194	192	212	212	207	230	70	52	138	141	249	68	71	150	133	230	160	221	182	192	186	185	149	168	187	196	177	197	224	184	189	194	74	88	99	165	291	94	88	158	191	289	215	258	213	258	265	258	213	252	178	218	220	227	179	252	207	241	213	209	177	161	165	153	167	191	184	189	161	151
TEX264_-_51705685.23-P1P2	89	98	84	130	112	103	89	61	47	75	65	53	66	72	63	64	108	126	107	123	111	113	73	100	75	79	90	116	27	21	72	59	144	30	34	47	45	116	83	93	84	91	98	79	83	88	69	85	69	81	95	85	100	95	22	18	46	29	87	28	29	61	56	122	91	119	107	104	115	102	94	102	83	88	103	119	79	96	75	89	117	91	58	71	86	95	95	73	99	92	71	72
TEX264_-_51705704.23-P1P2	65	85	59	65	77	78	39	42	53	87	58	73	74	81	61	67	103	115	110	138	134	151	82	110	90	89	81	101	27	20	52	48	76	16	14	30	41	60	113	162	149	182	154	171	145	151	153	173	135	166	173	180	171	173	52	49	87	97	152	63	52	108	106	174	118	130	131	147	168	192	109	113	85	109	117	120	94	121	120	116	121	117	79	101	89	106	93	94	95	106	91	94
TEX26_+_31506867.23-P1P2	120	157	112	137	121	119	102	87	162	185	164	179	180	197	158	160	192	233	167	196	219	211	148	187	155	179	185	171	82	76	117	131	315	58	65	116	112	207	154	176	152	163	159	184	178	158	159	168	165	186	211	164	173	165	82	53	125	138	264	76	57	99	125	240	162	200	176	193	188	174	127	127	132	130	147	152	139	178	166	159	203	177	145	133	71	101	108	91	99	112	83	65
TEX26_+_31506896.23-P1P2	61	63	49	54	69	81	50	50	15	17	23	16	18	21	14	20	64	52	51	61	55	62	40	47	45	47	49	57	22	18	36	39	74	14	13	28	22	41	41	61	30	63	47	45	36	37	44	47	34	46	39	34	44	65	18	16	29	38	72	17	10	30	28	56	77	76	69	98	96	91	36	36	28	52	49	46	48	42	50	37	56	55	37	42	25	42	42	34	26	27	33	26
TEX26_+_31506909.23-P1P2	114	128	111	100	144	156	71	83	64	89	53	75	71	80	53	63	68	85	73	78	103	85	78	88	54	70	78	75	23	20	39	29	73	26	22	45	56	71	64	74	59	66	35	62	58	62	61	66	57	83	74	63	61	68	16	20	47	59	80	21	28	52	69	106	76	93	76	68	70	80	49	65	58	51	60	71	52	82	54	66	67	89	50	47	69	78	63	52	85	59	67	48
TEX26_+_31507282.23-P1P2	131	158	140	141	168	146	82	96	190	200	193	219	210	227	190	195	214	223	223	278	220	220	183	207	223	236	206	217	64	57	85	118	215	73	62	135	137	248	141	181	133	208	171	189	138	160	188	226	191	220	212	200	208	218	61	62	118	113	235	51	76	120	123	284	224	236	243	244	228	277	180	205	171	162	174	198	166	219	195	197	177	223	131	146	173	195	191	199	210	194	157	164
TEX26_-_31506873.23-P1P2	182	220	182	214	218	219	122	145	166	165	131	178	185	174	128	142	259	284	230	276	291	263	203	251	218	220	209	227	83	106	174	180	392	75	67	139	151	316	197	237	189	208	244	214	194	196	206	228	213	233	214	247	248	228	76	70	155	173	341	73	91	167	171	327	275	274	306	308	295	323	166	174	185	195	173	183	196	231	190	233	208	197	172	188	173	189	174	215	202	223	152	180
TEX26_-_31507053.23-P1P2	14	39	27	25	37	32	14	21	36	30	43	35	39	46	38	31	47	51	38	32	65	78	54	51	45	76	65	75	25	15	35	42	73	24	30	43	31	63	39	38	43	34	49	35	51	34	49	46	33	60	37	54	41	46	20	14	33	31	73	10	22	24	36	68	63	78	46	67	59	68	38	36	34	45	40	39	46	49	41	38	48	59	31	34	54	66	58	57	43	56	51	48
TEX26_-_31507061.23-P1P2	156	194	172	223	210	231	140	127	174	210	206	206	197	240	206	169	183	212	194	258	253	261	182	198	171	189	200	206	93	70	135	144	241	100	77	146	148	240	153	172	163	175	171	231	140	161	192	195	177	184	199	197	204	177	54	53	120	140	224	78	93	134	138	268	199	249	172	253	241	223	153	156	159	168	176	190	164	179	154	186	196	190	117	131	164	148	140	189	194	171	163	153
TEX26_-_31507183.23-P1P2	182	202	197	219	196	235	141	128	161	201	156	168	205	163	133	146	203	247	191	242	244	251	217	204	176	210	223	206	49	50	121	95	218	81	75	125	133	268	177	198	160	213	207	228	168	157	155	183	191	175	209	157	176	182	61	59	131	138	241	57	66	162	113	266	163	232	202	237	247	207	164	171	155	181	193	191	159	175	159	170	197	191	107	108	128	141	118	131	154	154	122	119
TEX26_-_31507234.23-P1P2	57	72	65	59	72	55	43	42	47	48	28	31	48	32	35	30	57	75	69	83	93	50	68	61	76	73	93	80	31	24	67	60	80	34	43	63	65	96	47	73	70	78	83	77	51	60	64	74	68	95	81	86	90	86	32	35	69	63	108	45	35	54	79	108	62	85	77	86	81	91	62	69	78	79	87	86	64	46	44	44	69	62	33	36	50	69	66	64	49	58	61	46
TEX26_-_31507312.23-P1P2	36	68	56	58	62	60	35	29	76	47	56	47	61	54	55	54	55	87	66	80	69	60	67	72	58	61	69	79	28	18	60	67	72	29	26	48	47	88	55	44	54	54	60	62	55	40	43	52	49	56	64	51	41	45	29	18	54	60	103	19	16	35	35	63	50	76	65	64	89	62	51	55	47	49	46	49	56	68	52	75	61	69	45	42	45	53	40	32	39	55	44	57
TEX28_+_153523411.23-P1P2	73	84	76	83	82	89	77	51	50	47	51	49	53	58	39	37	106	134	108	131	120	118	66	65	65	86	65	65	45	46	82	74	125	30	25	45	49	115	68	75	75	59	77	70	63	65	85	89	83	70	94	73	110	77	35	35	50	76	85	29	48	75	66	107	101	111	93	107	118	104	58	64	45	54	55	68	70	82	76	85	95	79	69	83	75	91	80	85	96	84	83	79
TEX28_+_153523435.23-P1P2	154	169	137	158	171	176	121	115	165	170	164	185	212	240	161	178	161	212	184	207	215	178	127	166	160	155	181	185	44	54	99	83	235	60	46	95	93	242	150	152	153	174	179	191	147	167	183	200	220	175	216	229	190	213	52	59	91	94	228	41	46	75	78	234	204	214	201	248	262	275	148	177	132	154	179	172	196	240	203	208	188	220	156	166	151	190	159	193	183	197	134	174
TEX28_+_153523476.23-P1P2	123	155	159	145	165	171	95	114	88	126	91	85	115	118	85	79	156	241	154	179	201	186	153	191	139	164	156	143	69	68	141	118	216	57	56	110	114	210	108	112	128	115	133	121	121	124	143	172	150	169	151	147	148	174	55	55	101	128	211	87	77	120	159	263	200	243	198	239	258	231	121	143	120	154	169	146	163	187	168	158	189	172	138	124	128	134	136	163	135	143	114	120
TEX28_-_153523216.23-P1P2	137	171	125	160	167	164	129	110	149	151	146	135	154	168	131	115	157	209	176	194	204	217	110	164	133	174	173	181	59	56	106	101	140	50	69	136	127	183	130	175	162	164	150	167	127	157	136	175	138	164	174	168	167	141	64	50	113	109	155	86	83	141	156	230	210	245	200	217	262	238	111	132	130	130	126	146	127	152	156	147	174	156	117	116	139	162	138	147	175	168	130	147
TEX28_-_153523377.23-P1P2	133	162	119	118	159	138	83	92	172	177	139	154	168	182	158	155	149	230	158	197	181	194	143	131	120	127	146	122	40	55	109	82	190	48	43	81	85	188	120	143	126	137	159	131	111	128	120	154	145	141	161	162	170	141	42	52	73	69	154	42	56	128	146	226	184	194	156	186	185	194	116	155	120	135	141	136	139	147	132	141	138	155	130	105	119	109	99	100	111	126	86	91
TEX28_-_153523389.23-P1P2	130	173	158	174	191	171	119	129	173	166	171	189	202	210	165	155	193	192	194	197	205	192	145	172	169	156	173	173	65	63	103	103	226	42	40	94	84	170	183	194	164	189	207	197	157	170	124	176	136	194	158	156	128	160	38	42	99	96	208	40	40	63	75	210	191	246	180	182	225	206	115	154	122	173	148	138	148	171	125	141	160	124	98	114	98	112	104	113	125	124	89	108
TEX28_-_153523393.23-P1P2	153	215	184	179	198	187	135	111	183	200	185	222	234	204	183	179	220	259	229	235	255	300	196	212	199	202	205	237	63	67	159	152	275	72	77	141	144	243	191	244	178	213	240	244	217	220	178	202	211	227	216	244	211	195	71	69	141	129	259	79	81	143	143	268	268	333	259	287	287	295	150	202	160	168	178	187	195	192	191	228	209	226	165	154	113	160	140	129	164	151	124	131
TEX28_-_153523422.23-P1P2	77	77	76	82	77	83	50	67	40	29	26	51	46	51	35	29	43	45	60	53	47	31	31	35	39	40	37	36	11	15	25	21	43	8	8	21	15	45	39	39	34	37	61	54	41	45	32	42	43	32	39	40	41	43	6	11	17	14	52	6	10	26	16	40	47	49	44	46	50	38	25	45	35	42	37	47	41	40	34	41	64	37	28	31	28	37	25	42	27	32	37	29
TEX28_-_153523441.23-P1P2	64	72	74	82	90	80	43	38	95	98	75	86	104	62	85	80	104	139	124	136	144	141	99	111	107	115	112	121	50	52	116	109	185	48	48	87	78	140	63	83	97	84	116	87	76	80	142	116	110	117	103	142	144	122	37	41	75	77	139	44	44	93	87	151	135	160	140	139	156	165	93	124	95	111	129	107	84	115	97	116	104	106	82	70	75	78	68	86	69	90	78	60
TEX28_-_153523449.23-P1P2	110	136	139	117	118	167	82	87	152	172	126	142	168	178	145	146	162	150	153	165	164	176	152	161	140	158	146	164	75	74	141	150	161	41	55	96	93	97	139	152	132	144	159	147	146	147	142	157	132	137	157	159	150	137	40	42	74	95	99	57	56	111	126	141	153	170	161	180	200	195	117	150	131	143	151	135	134	141	108	125	141	135	105	93	99	109	94	115	120	91	112	92
TEX29_+_111972986.23-P1P2	13	29	8	27	13	18	8	17	66	74	59	66	86	57	41	60	20	27	29	19	15	18	21	35	26	35	29	30	4	5	11	18	30	10	4	8	11	20	14	18	16	20	15	11	10	14	15	21	21	20	21	16	21	18	7	7	18	10	23	12	9	24	23	45	46	50	30	35	47	45	14	16	24	15	22	14	22	30	18	20	31	21	11	20	29	24	37	29	23	28	19	17
TEX29_+_111973045.23-P1P2	3	8	5	5	2	2	6	1	1	4	8	2	3	2	2	5	13	13	16	9	12	11	10	21	14	13	12	19	4	4	9	17	11	2	3	6	6	11	14	13	10	19	19	22	12	18	9	10	11	11	12	10	12	13	4	6	8	4	25	6	10	5	8	17	8	13	10	21	17	13	12	10	15	4	11	16	10	16	8	11	10	17	7	8	10	24	18	14	22	16	17	8
TEX29_+_111973124.23-P1P2	67	77	70	78	81	83	59	66	55	83	56	58	61	71	58	60	69	67	90	62	101	85	67	100	69	71	98	105	18	19	34	37	90	12	9	29	39	73	57	68	65	81	90	94	71	74	99	107	82	110	101	108	104	105	24	19	35	41	107	21	26	49	26	106	111	121	109	142	96	136	65	60	89	72	70	88	68	61	59	68	48	65	63	67	56	81	59	61	63	59	37	53
TEX29_+_111973214.23-P1P2	78	98	82	105	98	122	59	74	135	149	114	133	160	123	116	126	177	205	186	213	226	197	147	146	128	141	148	169	61	74	145	139	234	48	53	87	91	146	130	142	129	154	135	163	136	133	129	155	132	157	136	145	119	140	59	74	110	102	197	70	58	127	123	202	159	160	144	151	165	206	96	127	107	132	126	145	92	158	119	129	130	139	96	103	79	109	95	110	103	104	87	85
TEX29_+_111973372.23-P1P2	94	88	92	76	99	90	64	64	129	130	118	161	162	152	125	127	101	146	146	140	165	152	89	117	115	115	119	142	28	29	72	62	173	33	52	64	70	136	74	125	90	98	111	127	91	91	113	153	129	116	128	117	119	125	46	39	57	86	161	27	46	66	57	126	109	143	129	149	131	135	98	83	88	100	114	110	117	149	100	127	158	130	100	85	136	143	149	111	148	148	123	116
TEX29_-_111972998.23-P1P2	131	149	140	141	170	163	99	127	106	132	109	123	108	140	106	135	148	178	148	182	194	166	113	137	149	151	158	152	45	48	127	111	187	63	42	124	97	158	134	165	158	155	177	157	143	128	128	160	126	145	170	190	119	144	54	59	123	124	202	66	70	115	120	204	144	205	190	158	190	189	113	168	138	163	127	151	132	150	124	147	142	152	120	118	124	138	132	126	140	125	99	93
TEX29_-_111973073.23-P1P2	113	129	105	113	144	114	83	71	179	207	158	165	194	193	132	146	228	221	248	247	253	274	157	166	155	173	219	196	55	66	136	113	244	61	70	145	122	252	153	171	156	196	195	215	189	174	155	210	187	207	211	204	207	216	44	55	74	87	190	62	60	108	124	207	212	243	243	266	258	247	137	207	146	178	174	204	137	184	164	184	182	151	139	122	157	205	135	209	215	202	151	153
TEX29_-_111973084.23-P1P2	254	322	254	308	303	287	178	206	140	140	146	162	149	167	134	140	248	318	254	292	265	277	200	211	183	226	207	169	61	57	146	151	277	56	85	125	142	244	190	215	207	208	220	210	188	179	191	237	181	207	262	218	195	215	59	58	144	120	242	75	90	161	167	321	277	274	257	259	293	306	160	193	169	189	200	194	210	209	177	232	213	208	157	145	131	144	135	165	145	146	128	125
TEX29_-_111973272.23-P1P2	114	114	142	127	136	123	80	83	181	181	184	184	183	187	122	163	151	201	177	195	188	199	139	178	144	148	172	174	59	72	128	113	242	46	36	95	101	196	114	139	121	142	131	144	114	123	153	167	187	176	181	168	172	179	69	56	118	119	204	77	83	168	142	311	167	183	178	187	192	169	122	141	126	127	137	142	158	182	155	175	163	212	111	142	185	223	193	204	211	195	183	173
TEX29_-_111973417.23-P1P2	247	262	237	247	255	268	155	167	99	140	136	159	114	132	116	142	168	198	166	194	229	203	120	131	135	134	174	135	41	44	98	104	213	56	36	95	100	177	152	171	167	137	165	143	136	132	128	151	141	159	167	160	125	138	42	51	75	99	169	44	39	76	81	169	174	213	172	207	167	189	102	132	93	118	112	133	152	174	166	173	177	178	110	111	136	148	115	130	123	147	135	142
TEX2_+_62340194.23-P1P2	4	8	5	5	4	4	3	5	5	10	7	9	7	9	6	10	9	6	11	8	11	12	10	6	4	12	6	11	7	4	7	19	11	2	2	5	6	7	7	16	25	15	15	24	14	11	11	4	4	8	12	10	9	8	7	8	14	14	23	4	4	7	5	11	7	8	14	9	17	10	8	7	10	12	6	4	10	23	7	11	20	16	9	11	0	3	1	2	7	2	3	1
TEX2_+_62340283.23-P1P2	192	211	168	204	211	196	127	142	149	151	140	154	161	151	124	137	126	150	128	152	176	154	106	164	116	162	143	158	10	15	26	19	194	9	5	21	22	186	157	189	156	168	171	174	151	146	119	135	134	133	158	150	132	132	8	9	26	24	190	13	10	31	21	197	142	191	150	188	176	166	99	166	116	124	143	157	146	160	129	154	148	169	109	107	104	130	115	115	100	103	107	105
TEX2_+_62340544.23-P1P2	70	83	94	74	104	95	65	69	60	74	63	83	59	91	52	60	109	153	140	110	160	118	94	110	105	82	134	117	57	43	79	96	131	30	46	64	68	108	112	129	103	122	122	119	95	103	114	126	107	140	122	139	107	117	42	33	73	64	102	47	49	99	97	126	92	136	96	114	125	137	104	95	73	93	98	105	101	86	76	110	92	109	80	75	70	73	70	90	73	71	66	82
TEX2_+_62340565.23-P1P2	35	54	47	64	64	53	41	41	61	53	64	60	65	59	45	60	114	157	102	120	138	142	100	121	113	99	106	109	44	30	71	65	156	23	39	61	62	149	80	119	93	117	122	132	100	104	105	126	115	126	132	113	89	116	40	40	72	82	129	36	34	64	65	138	125	142	126	158	148	171	93	96	91	101	108	113	77	87	106	97	106	105	69	71	70	88	67	121	97	96	62	104
TEX2_+_62340588.23-P1P2	5	4	3	1	7	3	2	4	19	26	26	22	22	22	19	11	42	56	38	37	62	31	37	30	30	41	39	42	6	11	19	14	45	4	8	10	10	27	30	39	22	17	44	32	31	38	18	22	28	23	32	27	24	28	8	17	12	23	45	11	8	7	17	39	32	32	35	28	27	40	43	41	17	34	28	36	22	32	25	23	23	30	19	17	23	18	18	23	25	22	23	24
TEX2_+_62340606.23-P1P2	112	121	104	108	115	128	86	85	71	61	45	61	62	90	60	64	103	146	127	132	129	121	92	112	80	103	88	124	37	30	85	77	162	43	31	71	72	150	89	109	97	95	108	86	99	106	109	103	109	117	105	145	124	132	21	39	54	76	141	47	60	75	97	182	116	117	106	132	152	151	96	92	78	91	84	89	83	117	92	110	109	112	65	86	73	120	91	96	99	110	84	71
TEX2_+_62340610.23-P1P2	42	48	33	47	31	40	36	21	74	67	64	65	60	90	59	75	39	51	46	50	56	54	55	64	59	75	45	60	6	8	17	21	64	12	15	18	29	59	66	56	57	57	77	84	44	57	36	55	50	43	55	67	53	64	18	17	31	30	66	9	24	35	30	78	36	46	51	50	57	64	40	41	34	38	40	35	39	49	42	60	45	53	33	34	49	56	56	75	63	58	70	59
TEX2_-_62340591.23-P1P2	12	17	18	16	20	27	15	15	21	18	12	25	28	18	16	13	24	37	28	26	33	42	33	32	40	24	47	36	6	4	13	13	39	3	4	14	10	27	15	25	18	24	23	28	23	27	13	37	32	22	22	32	26	30	3	5	6	6	13	8	7	18	9	40	35	41	32	24	28	35	22	31	12	27	22	22	20	29	23	17	19	30	15	20	29	26	24	24	33	37	29	37
TEX2_-_62340597.23-P1P2	69	101	94	101	92	94	58	57	159	195	137	178	172	187	146	178	134	161	150	172	178	150	86	112	121	136	150	134	25	36	52	66	137	16	30	73	65	150	106	135	109	116	147	119	126	123	114	152	106	131	140	133	138	133	28	41	60	83	151	29	40	78	94	173	142	161	126	162	187	181	95	116	117	122	127	109	99	102	87	129	116	133	69	81	123	143	147	117	158	135	126	145
TEX2_-_62340603.23-P1P2	43	60	44	54	54	62	34	34	77	83	82	84	86	82	65	78	74	116	98	81	110	80	52	77	80	79	75	93	27	23	49	53	105	11	15	39	28	114	70	71	63	81	66	68	62	74	75	69	74	84	83	83	74	97	18	21	46	46	122	14	20	32	31	111	84	96	103	102	127	128	58	76	83	75	87	91	88	78	97	96	94	84	62	63	75	80	90	70	76	66	62	65
TEX30_+_103425705.23-P1P2	195	228	160	233	234	223	141	167	225	285	206	219	262	258	214	245	160	189	145	209	190	183	108	149	102	160	156	138	33	26	79	78	220	37	33	72	83	242	119	165	122	148	138	156	139	138	139	165	143	151	179	135	151	148	23	20	48	57	161	19	30	61	60	199	172	207	174	224	225	219	117	151	139	143	177	157	152	175	146	172	151	193	137	118	142	127	127	144	138	130	113	116
TEX30_+_103425715.23-P1P2	86	129	116	108	110	120	76	83	108	148	146	139	121	149	113	117	103	130	120	134	113	112	72	81	96	79	88	96	23	31	64	67	161	30	36	69	91	147	98	90	81	118	122	128	93	108	91	100	88	92	108	105	91	99	19	27	44	43	109	17	10	33	35	72	138	147	133	115	148	130	86	89	73	71	92	99	95	102	87	71	102	117	79	71	69	68	65	86	81	107	72	54
TEX30_+_103425912.23-P1P2	47	66	45	56	59	58	39	29	77	115	96	94	80	101	80	88	64	98	67	77	104	83	54	50	50	69	67	62	31	26	44	69	113	27	12	45	40	71	51	43	52	56	55	49	52	44	51	73	52	64	54	52	60	69	21	22	53	60	100	22	20	39	49	98	85	99	90	106	96	97	89	65	66	58	60	77	71	80	69	73	90	68	56	68	39	61	48	69	55	61	47	58
TEX30_+_103426120.23-P1P2	119	135	117	107	117	103	7	6	129	164	129	164	183	172	10	13	127	184	149	171	162	177	122	152	130	137	136	127	29	25	63	49	165	26	34	58	63	159	95	98	88	113	100	130	10	7	87	129	97	94	126	111	9	11	29	27	48	73	142	34	38	76	88	195	160	198	160	185	216	161	85	125	105	107	106	119	102	115	115	122	114	129	11	6	64	83	62	77	63	86	10	9
TEX30_+_103426125.23-P1P2	159	163	166	181	205	178	101	130	199	205	177	207	239	189	204	194	212	202	221	194	217	218	177	179	171	182	215	195	52	58	124	137	253	68	73	125	142	261	170	155	150	168	163	183	128	161	141	173	132	148	165	173	160	159	41	56	112	113	247	51	48	82	83	168	215	276	208	251	229	238	141	138	160	189	160	174	162	178	168	205	196	200	148	168	160	198	150	197	205	154	146	172
TEX30_-_103425760.23-P1P2	114	96	116	101	91	112	74	75	116	135	121	127	149	151	120	117	64	89	75	81	101	88	58	85	64	82	71	73	29	18	61	51	103	25	24	53	56	121	78	81	78	88	93	86	73	70	68	72	62	80	60	75	78	80	31	23	53	45	80	34	34	52	62	121	106	121	102	144	131	126	64	74	69	81	72	87	76	80	79	92	93	112	46	75	48	62	75	75	82	62	69	60
TEX30_-_103425886.23-P1P2	70	92	87	75	85	97	57	66	67	53	62	73	81	83	57	53	88	90	87	84	107	102	80	83	62	75	99	76	15	28	73	59	107	19	21	46	56	97	47	82	66	64	63	77	63	69	73	60	70	62	75	64	61	68	31	28	62	59	108	27	22	47	59	95	71	98	79	95	125	124	67	83	75	65	86	82	69	61	62	68	86	62	55	60	76	84	85	91	80	106	92	78
TEX30_-_103426035.23-P1P2	130	164	125	175	145	143	101	105	135	155	138	160	152	159	116	130	134	138	147	156	177	152	118	118	114	138	135	175	52	45	118	93	197	57	45	104	102	163	91	91	102	99	105	114	98	80	95	131	101	95	94	92	116	110	40	49	69	72	134	37	47	79	110	159	147	206	177	206	179	225	104	122	107	102	117	123	121	107	124	104	133	139	86	86	100	104	82	93	106	109	111	110
TEX30_-_103426048.23-P1P2	109	107	106	125	140	128	83	76	118	152	126	142	160	178	134	135	131	129	107	134	126	162	108	115	83	121	103	103	49	45	97	106	173	68	53	112	99	177	76	101	80	101	111	120	92	97	103	115	105	147	144	128	121	111	43	31	83	76	151	31	33	85	53	150	142	155	142	161	157	134	108	137	117	94	116	144	109	115	99	99	126	115	75	86	91	123	110	134	139	113	107	110
TEX30_-_103426083.23-P1P2	276	282	209	278	268	296	167	192	109	143	119	150	130	140	130	105	172	180	155	166	204	189	111	155	143	184	176	155	51	57	105	106	224	58	60	105	100	208	96	106	101	119	91	99	105	88	137	165	136	151	125	133	98	139	35	31	80	77	121	41	35	72	79	143	179	196	188	175	222	197	119	164	123	139	162	164	157	160	132	171	169	178	135	111	104	127	105	110	115	135	110	107
TEX33_+_37403511.23-P1P2	130	136	119	125	137	126	105	110	49	65	48	57	65	61	56	55	82	98	78	121	81	108	63	75	79	100	84	69	20	30	61	67	124	27	14	34	35	70	96	107	101	82	97	113	96	85	72	79	81	83	85	91	80	82	21	24	49	41	99	20	33	54	55	84	79	115	96	89	103	105	70	77	78	55	64	74	68	70	73	61	87	88	55	52	84	105	85	94	90	89	84	72
TEX33_+_37403520.23-P1P2	212	225	200	212	272	250	140	166	168	205	215	193	214	202	166	167	212	240	181	213	225	234	152	177	154	200	195	215	69	51	114	144	261	50	67	109	101	200	146	120	136	141	152	147	132	104	127	152	133	169	141	175	156	131	48	60	94	136	225	70	72	108	131	270	202	232	207	216	237	243	154	164	148	140	159	171	179	170	143	150	175	176	125	109	138	204	138	149	177	156	148	143
TEX33_+_37403807.23-P1P2	100	110	91	102	114	121	76	66	116	168	138	178	151	172	94	137	146	179	143	169	204	222	128	126	126	136	141	135	56	46	92	123	206	53	56	106	120	174	135	164	158	125	136	141	121	144	124	124	153	150	164	148	137	131	61	69	138	119	184	57	71	122	144	190	168	190	150	147	193	170	122	144	134	118	142	151	122	138	100	129	135	105	76	93	125	167	150	131	173	183	121	143
TEX33_+_37403869.23-P1P2	128	133	120	143	137	148	95	92	98	117	97	124	124	116	102	86	148	165	160	157	193	184	147	182	157	183	169	164	56	66	110	105	164	71	61	102	117	174	111	143	116	132	139	142	146	121	147	176	131	170	197	192	161	133	51	47	119	122	167	77	64	129	144	220	140	212	196	205	176	210	114	113	126	138	146	148	160	140	139	152	167	180	109	120	98	117	94	112	116	133	118	103
TEX33_-_37403410.23-P1P2	187	192	202	213	212	204	139	151	163	193	156	160	174	182	140	146	201	198	163	211	220	209	108	162	151	148	163	177	78	73	144	135	229	56	57	126	134	187	147	162	155	151	153	169	127	126	141	189	125	131	136	145	147	144	44	56	89	107	171	93	103	153	162	293	186	218	185	213	184	207	134	152	134	141	137	127	153	157	127	143	175	151	118	117	100	106	86	88	109	101	87	89
TEX33_-_37403426.23-P1P2	35	34	35	35	27	40	23	27	39	48	64	41	32	45	28	32	36	45	46	49	50	52	33	42	39	35	40	46	17	27	31	40	75	13	8	27	33	51	26	53	41	41	63	45	36	35	37	43	57	57	38	55	45	46	17	24	26	33	50	16	26	42	53	89	57	53	55	63	64	72	39	42	34	40	29	42	28	34	28	29	54	44	22	32	49	44	39	50	51	56	21	35
TEX33_-_37403659.23-P1P2	94	121	107	110	139	135	87	71	93	156	118	132	139	136	117	116	139	164	143	136	157	188	104	136	123	128	144	138	34	38	73	75	144	34	54	69	84	191	110	131	103	119	152	128	117	117	124	153	136	143	156	141	158	149	38	40	78	64	205	36	41	63	77	175	110	143	113	132	147	134	97	113	90	90	100	112	94	127	106	110	136	126	104	93	122	135	132	125	119	130	107	103
TEX33_-_37403674.23-P1P2	293	337	309	337	361	324	203	209	232	258	231	226	250	240	210	196	375	424	365	420	451	422	304	389	324	346	394	430	148	140	287	257	432	131	145	315	274	465	339	360	297	366	384	389	358	325	323	397	326	383	390	380	365	394	145	131	312	302	490	155	163	289	303	475	334	394	405	400	435	412	260	318	281	312	325	355	280	343	290	311	340	337	257	214	280	305	272	260	292	309	276	264
TEX33_-_37403875.23-P1P2	84	104	85	67	98	77	56	67	63	67	62	57	61	63	60	52	119	113	111	138	115	146	83	123	77	96	113	89	38	49	75	92	115	41	44	67	78	141	90	104	79	100	105	89	98	106	91	106	100	107	94	104	86	120	39	28	70	89	138	44	33	66	62	136	73	135	94	141	128	104	73	101	73	78	102	92	105	95	86	98	113	129	66	92	63	67	69	79	67	82	72	65
TEX33_-_37403879.23-P1P2	85	99	74	96	90	109	63	69	76	100	98	84	108	104	78	90	131	128	151	123	124	139	70	105	97	107	97	91	20	25	51	62	128	21	28	55	58	101	71	85	76	82	92	75	84	78	104	92	87	98	101	101	101	86	30	22	72	62	145	36	38	50	67	147	100	152	107	115	115	127	69	102	68	77	105	93	109	99	88	104	97	106	57	82	82	117	78	93	92	109	87	94
TEX35_+_178482233.23-P1P2	117	139	114	163	143	144	92	98	144	147	121	141	148	150	132	140	159	175	159	132	202	185	136	174	160	164	167	161	59	45	98	117	191	56	50	106	91	212	150	179	130	149	174	165	149	127	157	175	122	142	141	151	146	139	48	33	102	102	146	58	45	91	90	172	158	184	159	156	184	201	133	133	124	122	144	150	133	128	117	143	143	125	108	114	85	90	67	109	105	90	88	92
TEX35_+_178482239.23-P1P2	31	21	25	25	30	33	28	22	27	35	16	24	17	25	10	12	22	35	28	37	35	28	20	16	23	16	28	26	21	13	24	24	41	11	8	19	16	34	13	9	8	26	18	20	14	17	21	23	20	28	28	33	16	23	8	13	8	13	23	7	10	7	23	22	25	42	42	42	31	44	24	21	30	32	25	26	29	34	19	29	45	32	23	31	20	10	10	18	14	16	11	16
TEX35_+_178482312.23-P1P2	96	81	103	106	133	120	80	78	114	156	115	141	144	155	126	148	145	142	120	158	166	151	99	108	90	102	102	109	30	33	50	91	189	36	46	67	73	211	110	111	123	136	139	129	128	126	100	127	131	144	180	139	126	122	31	42	83	59	193	38	56	97	107	253	160	181	160	179	171	180	97	102	109	115	113	140	99	146	132	153	167	146	105	115	87	73	74	74	93	69	74	70
TEX35_+_178482315.23-P1P2	18	14	20	9	17	18	6	10	4	12	8	4	11	10	4	2	26	29	31	18	38	25	23	25	23	28	36	17	3	2	6	5	20	15	10	15	26	42	13	7	16	20	5	18	17	12	33	27	28	31	30	29	24	33	2	4	14	20	39	9	6	21	17	30	20	26	25	28	39	27	22	31	19	12	23	22	14	17	16	11	12	17	19	12	12	14	18	30	16	14	19	19
TEX35_+_178482318.23-P1P2	47	71	63	58	66	58	36	36	52	57	60	55	81	42	48	48	70	89	66	82	84	79	54	66	55	53	64	72	20	22	42	40	76	27	23	43	49	89	49	71	59	79	60	76	49	54	55	67	71	55	75	53	58	69	23	22	41	57	109	8	15	32	32	70	72	82	91	96	107	82	44	49	55	35	53	69	51	48	37	45	45	77	33	43	47	44	61	53	62	61	55	60
TEX35_-_178482292.23-P1P2	137	166	151	129	146	138	120	104	82	109	80	113	75	101	85	85	159	168	156	138	181	177	104	126	101	124	114	150	47	34	89	76	185	32	31	71	83	146	93	129	114	120	116	125	114	129	105	139	120	154	117	128	137	135	24	36	78	71	149	26	25	70	67	129	136	157	138	153	179	152	106	130	112	123	105	130	114	158	152	137	151	149	91	101	51	87	84	65	94	105	58	93
TEX35_-_178482515.23-P1P2	228	234	233	203	245	263	142	173	171	168	149	195	165	187	177	157	167	183	187	178	214	228	145	178	145	181	170	162	69	82	175	138	251	71	50	161	135	227	149	157	123	180	173	179	146	138	177	176	153	192	189	186	161	153	54	51	87	105	196	64	65	119	114	229	177	195	190	212	206	207	129	156	145	134	154	154	164	193	155	183	226	188	131	134	121	146	142	149	176	156	113	132
TEX35_-_178482600.23-P1P2	333	358	312	330	384	372	224	263	168	190	189	201	186	207	167	185	285	345	355	350	363	334	286	316	285	295	342	312	119	100	229	217	361	128	126	224	245	412	261	340	255	262	320	325	276	266	266	256	241	307	315	296	293	303	118	96	203	201	385	126	126	192	241	377	308	382	336	349	370	395	230	285	245	286	260	287	258	300	275	333	340	278	210	233	229	264	273	242	294	275	219	250
TEX35_-_178482677.23-P1P2	99	168	111	125	155	137	101	81	154	212	169	179	156	150	147	152	149	188	150	165	168	213	134	149	154	139	174	172	62	71	124	110	211	43	52	87	97	167	135	155	119	148	150	162	161	143	125	169	185	141	193	166	165	159	55	74	116	129	187	67	56	99	110	202	207	241	178	203	220	206	100	196	115	119	173	150	138	167	152	171	188	165	107	126	139	159	151	164	168	182	135	166
TEX35_-_178482683.23-P1P2	43	43	36	32	43	50	24	29	102	84	80	78	92	97	82	84	52	58	53	60	77	65	55	86	59	71	74	82	20	32	42	56	91	23	30	24	55	61	53	65	49	60	62	56	42	46	48	65	55	47	47	56	54	50	18	26	44	49	78	27	17	45	34	65	65	87	57	79	77	84	59	48	39	46	59	59	37	62	48	53	69	61	50	40	29	46	49	37	42	48	38	33
TEX36_+_127371443.23-P1P2	163	212	166	194	193	210	117	123	123	151	130	142	161	138	114	124	226	223	207	221	237	260	167	175	186	166	151	179	56	60	119	116	250	57	54	130	111	232	164	178	149	152	170	171	145	138	153	169	135	191	171	218	156	160	53	60	121	130	202	64	80	112	144	236	199	216	233	231	252	239	151	171	139	151	153	155	127	159	157	153	172	202	132	122	138	132	118	127	141	129	98	103
TEX36_+_127371501.23-P1P2	80	83	58	80	76	98	54	56	90	119	94	104	109	96	92	108	69	78	59	87	80	83	84	76	74	74	85	88	29	39	80	62	109	28	23	39	58	88	51	51	47	81	67	51	40	51	63	58	69	77	60	74	64	70	19	19	34	26	70	46	41	91	83	141	98	83	69	73	78	100	60	72	92	69	71	79	69	52	70	72	80	74	57	56	62	66	59	76	92	111	62	67
TEX36_+_127371506.23-P1P2	105	113	122	115	133	141	85	102	57	68	54	67	67	85	59	57	105	163	145	129	148	147	108	117	107	121	114	134	52	68	119	131	164	35	54	84	86	131	93	77	109	103	100	105	91	97	72	126	112	129	143	125	102	99	38	43	75	91	139	62	61	106	111	159	122	163	122	127	140	150	89	101	80	93	91	117	74	104	95	111	122	96	81	64	102	96	94	115	72	103	91	84
TEX36_+_127371686.23-P1P2	44	41	41	46	46	50	40	32	47	42	44	51	65	68	50	54	56	61	59	65	51	54	39	49	53	54	53	59	37	38	57	51	91	24	22	50	49	72	50	47	68	84	71	69	62	49	52	65	50	53	49	46	50	52	30	19	40	44	51	29	34	52	50	63	41	52	48	54	62	60	48	52	41	45	42	54	50	58	46	54	56	61	59	43	57	67	49	47	46	55	32	52
TEX36_-_127371285.23-P1P2	179	199	189	204	186	237	148	123	62	92	95	95	88	91	67	70	115	107	116	117	120	101	83	105	79	88	92	103	33	34	68	56	137	19	25	38	56	114	79	97	74	92	106	104	85	88	96	102	105	99	133	126	104	103	20	25	43	63	108	42	42	71	78	150	112	114	91	119	128	127	90	102	73	84	81	91	77	108	87	93	97	96	55	65	91	128	109	107	129	123	106	109
TEX36_-_127371481.23-P1P2	17	25	26	16	26	23	9	19	69	50	58	73	60	61	43	51	64	73	55	39	57	73	26	46	49	42	54	41	21	29	34	39	59	35	29	43	50	71	48	56	69	61	69	59	56	47	49	54	57	53	53	50	50	58	14	26	38	32	57	21	32	59	54	71	48	66	45	64	63	69	36	47	36	35	33	46	61	55	56	62	53	55	48	48	42	80	72	51	73	62	43	51
TEX36_-_127371534.23-P1P2	64	70	63	57	71	64	46	49	76	102	81	97	84	92	68	87	69	82	80	85	84	101	63	78	68	73	57	82	28	40	59	65	113	31	42	45	55	103	67	71	68	84	88	71	69	53	61	70	44	56	67	81	73	72	26	35	74	73	90	26	38	55	38	92	82	117	71	89	110	92	53	62	54	48	73	75	76	100	86	83	96	85	60	67	78	59	69	61	62	71	56	57
TEX36_-_127371580.23-P1P2	13	15	10	8	11	8	5	7	7	1	4	5	0	7	5	4	11	26	17	21	14	20	16	21	14	31	11	20	7	9	17	17	30	2	6	4	7	14	18	16	14	14	19	13	9	8	6	11	2	13	11	20	9	10	5	7	24	19	37	0	0	1	3	3	27	20	14	25	10	18	7	9	16	9	14	13	18	21	15	14	20	24	12	11	1	10	5	2	4	2	3	8
TEX36_-_127371625.23-P1P2	46	45	36	33	36	44	23	31	97	154	129	92	141	170	114	116	75	75	93	78	107	77	70	61	65	42	67	67	31	27	86	66	105	22	20	48	51	89	50	65	47	59	64	56	37	42	63	76	61	62	60	74	62	72	20	14	34	50	91	14	17	35	24	45	84	104	84	92	84	90	61	57	56	82	68	70	49	68	49	58	67	66	44	38	25	50	33	44	42	26	35	33
TEX36_-_127371664.23-P1P2	32	47	31	38	35	28	23	27	28	17	24	26	19	32	25	16	25	31	22	20	23	18	23	17	18	22	16	17	5	7	10	9	33	10	7	17	13	15	25	20	19	27	22	24	21	17	13	25	19	21	15	26	22	19	6	6	11	13	30	9	4	18	13	14	13	20	24	20	26	19	13	18	11	18	22	15	16	29	21	10	28	23	16	13	30	28	34	21	40	42	30	38
TEX37_+_88824565.23-P1P2	123	121	86	94	114	106	57	62	50	43	33	33	35	42	35	34	84	74	59	95	71	95	65	76	68	82	69	64	14	21	36	55	112	24	22	45	43	86	48	65	80	72	64	66	73	63	71	56	73	84	82	67	66	68	21	21	39	32	72	26	25	58	83	121	61	68	68	83	94	64	50	57	51	93	72	101	46	54	62	78	68	57	43	62	57	67	68	64	61	70	56	55
TEX37_+_88824603.23-P1P2	136	178	120	150	177	182	102	109	121	143	112	128	146	155	119	113	182	184	177	219	198	244	155	174	158	175	181	195	63	78	143	128	225	79	72	151	145	265	148	162	174	181	161	191	159	150	141	184	196	206	187	181	208	191	67	64	100	138	195	82	89	116	134	249	210	232	170	254	207	246	167	182	157	164	167	169	165	196	162	178	176	161	142	120	148	122	115	135	133	166	100	103
TEX37_+_88824615.23-P1P2	131	127	116	137	146	156	104	87	74	91	96	104	127	114	87	111	129	152	135	157	138	160	140	168	108	129	142	149	54	45	75	87	182	42	55	119	95	177	133	147	123	167	157	151	153	132	133	153	128	153	131	154	138	149	45	46	106	102	230	34	38	71	83	172	146	148	147	172	180	186	110	158	99	161	142	179	140	145	143	157	138	176	119	103	92	119	103	118	109	117	91	92
TEX37_+_88824619.23-P1P2	21	19	17	17	21	22	11	13	73	72	78	84	83	85	80	75	40	64	54	52	54	64	39	51	24	50	61	51	25	19	40	31	61	17	25	23	32	58	53	47	46	57	68	52	50	42	42	50	34	50	47	44	56	48	19	18	24	36	41	14	14	20	41	36	35	59	42	45	76	44	32	41	33	35	37	35	46	45	44	50	67	35	40	29	17	46	35	37	40	48	31	33
TEX37_-_88824176.23-P1P2	101	104	96	100	108	102	71	74	127	132	124	101	120	130	118	105	177	176	160	197	186	190	144	169	137	206	151	205	100	72	167	164	224	58	83	113	111	203	107	122	107	87	120	122	112	119	111	133	107	124	141	98	121	132	53	63	126	114	184	81	102	144	147	231	187	185	168	190	228	214	133	152	124	142	166	171	133	145	130	142	151	143	109	104	110	119	99	109	96	133	87	88
TEX37_-_88824189.23-P1P2	41	51	42	41	48	60	27	27	27	21	25	25	30	35	28	28	71	74	74	66	50	82	61	80	73	68	74	60	25	21	45	34	66	23	19	31	35	70	38	44	46	35	31	61	30	36	47	74	74	69	55	75	57	77	24	11	32	24	53	19	6	34	38	71	66	74	78	67	69	88	42	79	46	65	54	65	55	55	48	73	65	64	47	34	50	64	51	59	48	80	49	60
TEX37_-_88824195.23-P1P2	44	65	42	53	45	66	36	41	34	46	31	47	35	53	32	46	53	58	46	48	69	58	45	52	63	55	46	52	23	15	36	48	94	22	22	31	35	86	31	37	42	38	44	31	44	35	32	60	52	42	57	59	66	56	22	29	56	40	91	8	6	18	12	20	52	68	49	47	56	79	39	40	51	50	42	50	46	51	56	54	52	57	37	35	32	31	15	30	33	36	27	26
TEX37_-_88824235.23-P1P2	69	106	64	81	92	110	56	51	48	49	50	47	68	41	43	39	51	63	62	77	66	74	67	73	52	63	69	71	12	17	37	32	79	17	13	38	41	76	48	29	38	43	39	48	35	40	46	56	62	49	65	38	60	73	17	19	34	42	86	22	9	25	42	75	55	62	69	63	82	74	60	44	46	70	70	65	42	44	41	30	39	45	37	32	39	54	47	57	39	41	48	47
TEX37_-_88824251.23-P1P2	27	35	22	46	23	41	14	22	34	39	28	38	39	46	36	35	32	33	30	46	26	39	25	35	22	29	18	28	19	17	24	37	41	9	2	23	18	28	36	37	29	31	34	21	31	26	28	43	22	33	37	27	31	31	14	12	26	24	42	7	9	7	25	27	29	36	38	24	34	24	27	34	19	26	36	28	23	29	25	28	23	37	33	26	13	9	13	17	15	14	12	12
TEX37_-_88824594.23-P1P2	118	158	112	151	154	132	116	92	37	57	45	52	65	51	41	52	131	139	117	128	150	161	145	121	114	119	127	125	37	24	72	68	129	33	32	82	73	161	116	92	82	106	129	126	84	83	98	106	80	84	122	113	109	97	30	33	54	61	103	38	30	57	63	130	95	144	129	102	127	119	83	99	94	98	110	105	104	121	80	103	105	121	77	64	87	111	96	124	99	105	95	91
TEX38_+_47137570.23-P1P2	132	185	148	171	160	161	116	100	123	147	104	116	128	109	107	119	149	144	163	133	171	177	115	114	102	141	127	121	42	41	94	79	150	36	42	84	69	175	99	133	113	115	108	142	111	134	81	109	112	109	117	129	124	127	24	25	57	80	152	32	34	74	103	172	115	164	140	135	154	135	113	125	108	109	115	106	105	127	108	134	134	140	66	91	63	63	65	61	76	66	73	60
TEX38_+_47137613.23-P1P2	82	74	88	104	97	94	64	55	115	159	133	135	150	166	126	124	161	209	184	168	214	194	167	200	172	199	179	199	80	78	159	166	245	62	51	115	107	202	156	170	134	146	160	175	136	142	154	176	134	160	175	179	160	159	65	56	116	118	221	66	55	123	141	211	172	208	203	210	228	213	140	175	135	148	166	151	140	158	111	175	143	186	102	119	124	151	134	166	122	159	120	129
TEX38_+_47137635.23-P1P2	173	142	125	189	212	169	112	134	147	208	153	156	192	166	146	152	240	276	251	286	239	286	171	208	186	184	230	212	72	71	124	143	281	76	87	135	139	279	203	204	183	210	214	245	177	184	195	216	214	203	232	242	220	200	63	61	122	158	275	62	87	129	135	266	242	282	251	306	293	306	167	231	184	185	198	224	183	214	215	225	231	238	169	174	156	168	149	162	190	176	118	135
TEX38_-_47137518.23-P1P2	73	99	84	78	88	90	53	49	36	36	30	33	55	53	35	47	112	143	120	121	134	163	85	107	99	105	95	102	42	42	107	91	136	40	44	90	78	146	78	100	85	81	96	89	72	86	99	94	84	112	112	112	109	117	42	52	75	55	115	51	49	95	107	156	133	126	147	135	151	160	92	128	102	125	111	123	84	117	110	117	121	120	87	87	76	93	70	103	79	83	74	68
TEX38_-_47137544.23-P1P2	105	131	105	120	126	137	93	89	63	68	63	70	81	80	64	57	76	111	110	111	93	136	78	103	73	74	87	95	23	25	47	37	84	21	23	55	47	100	62	74	84	94	91	78	85	78	93	86	87	83	110	103	107	96	21	29	54	54	113	28	36	82	77	115	88	96	103	130	124	121	76	80	63	83	72	92	66	84	62	90	89	77	57	61	72	69	76	78	80	83	73	65
TEX38_-_47137588.23-P1P2	19	20	18	20	16	20	19	9	7	12	14	14	9	9	10	9	7	11	7	8	11	14	2	6	4	8	7	10	3	1	7	7	22	1	4	2	1	11	8	14	16	19	33	14	14	24	11	11	6	14	11	15	8	12	1	3	8	5	14	1	2	8	7	14	9	1	8	7	10	4	1	2	6	7	4	4	14	14	9	8	12	10	9	5	3	3	2	5	6	7	3	2
TEX38_-_47137624.23-P1P2	33	31	33	26	37	36	19	27	22	12	19	25	27	22	21	16	46	64	27	44	53	45	36	40	31	40	49	54	11	13	33	58	78	20	14	36	28	71	43	45	42	41	49	40	37	48	40	45	34	45	49	52	47	26	16	11	30	30	60	9	13	18	32	57	43	41	46	47	45	46	21	38	50	30	44	35	53	56	52	38	58	53	43	31	26	28	20	30	22	24	20	24
TEX38_-_47137707.23-P1P2	127	170	125	128	176	180	93	105	163	180	132	167	171	187	143	156	211	243	239	193	250	259	157	220	173	205	230	229	62	60	157	105	252	76	84	143	158	265	176	173	210	194	225	205	198	174	163	188	166	177	193	200	186	181	70	67	133	126	242	86	83	149	165	307	231	240	214	289	277	277	165	186	182	191	192	222	158	224	170	200	221	218	170	150	169	226	197	210	242	202	200	203
TEX38_-_47137728.23-P1P2	128	127	128	148	146	151	107	98	98	117	105	119	103	128	84	75	194	227	197	204	200	212	175	204	179	191	209	197	67	62	136	146	192	60	75	132	141	220	190	239	184	208	203	185	174	161	165	198	146	163	177	189	171	182	74	69	136	118	211	79	83	161	139	236	209	244	233	210	259	260	136	207	159	183	205	166	145	162	148	186	164	166	119	130	115	158	120	144	120	151	140	138
TEX38_-_47137877.23-P1P2	345	435	355	403	368	446	290	261	161	137	146	156	152	177	135	146	265	292	251	259	277	322	223	285	253	257	249	245	87	78	128	175	272	82	99	178	177	297	203	183	179	198	225	214	201	214	220	213	220	240	221	238	200	202	83	97	158	184	323	73	75	168	167	312	204	246	206	215	231	252	159	180	169	202	233	186	187	244	174	237	236	221	154	155	238	278	223	239	285	284	220	248
TEX40_+_64067833.23-P1P2	75	87	83	74	78	77	46	48	49	75	48	71	59	65	47	52	108	97	91	98	119	134	64	96	69	96	97	70	23	26	46	60	124	28	20	43	51	141	60	70	72	67	61	85	61	56	62	83	61	83	76	83	77	60	19	26	46	62	125	22	25	69	52	111	103	120	90	103	137	125	76	78	58	78	94	103	77	88	101	105	138	87	69	47	58	67	76	63	56	82	59	56
TEX40_+_64067894.23-P1P2	80	97	69	83	96	70	54	55	84	69	75	81	90	80	61	78	112	139	113	151	135	140	118	156	121	129	115	166	28	35	63	61	142	27	38	74	74	148	82	108	94	101	111	102	79	93	94	129	98	96	133	119	89	123	30	26	66	55	135	37	37	72	60	140	130	164	162	124	160	145	100	93	106	101	100	118	110	129	110	113	128	139	89	83	77	105	74	85	96	112	57	68
TEX40_+_64067943.23-P1P2	2	4	8	9	4	2	7	4	32	26	21	37	27	32	21	22	10	10	16	24	20	14	10	18	7	17	19	15	5	8	10	18	27	1	7	6	5	14	14	24	23	22	27	36	26	26	13	14	14	21	18	11	17	16	5	8	13	8	23	3	4	16	10	35	28	35	27	21	28	19	19	15	11	13	22	25	18	27	21	23	31	20	15	19	4	8	8	2	5	14	10	6
TEX40_+_64068106.23-P1P2	25	19	27	23	28	39	22	14	18	21	16	23	15	20	23	16	48	52	45	45	56	51	42	56	40	43	50	27	16	14	34	46	59	14	11	23	21	62	35	39	47	36	59	48	33	34	35	46	43	40	39	54	48	34	6	9	27	25	61	6	9	14	18	28	44	62	38	46	51	70	21	27	31	29	30	18	37	31	38	38	63	52	38	35	32	35	40	35	34	43	28	22
TEX40_+_64068236.23-P1P2	18	21	11	22	25	16	11	8	28	40	27	24	27	33	24	31	21	23	39	36	25	30	19	34	25	29	30	19	8	12	19	20	42	9	16	22	24	45	25	38	40	39	40	39	31	37	18	36	20	17	24	36	33	25	8	11	19	17	34	3	7	17	14	28	30	33	31	32	28	32	8	22	15	25	25	27	30	33	27	43	29	26	31	20	17	9	8	15	14	9	13	12
TEX40_-_64067874.23-P1P2	207	189	169	223	191	212	124	156	173	173	159	169	165	159	141	169	199	264	230	233	258	275	163	229	191	186	217	217	51	61	131	123	309	59	59	118	105	277	186	217	190	217	210	183	188	156	161	214	170	242	201	201	219	207	53	50	111	117	277	65	65	120	164	316	227	257	252	259	262	274	174	155	172	162	177	174	170	195	165	178	212	195	171	142	105	134	142	141	134	137	109	123
TEX40_-_64068199.23-P1P2	51	61	50	52	58	48	33	34	82	65	66	87	77	57	75	84	125	105	121	111	121	131	122	103	91	104	99	127	25	25	41	54	94	13	19	39	20	62	180	204	168	196	194	201	156	183	174	188	138	139	175	177	155	177	37	39	56	65	150	39	37	88	84	200	78	91	79	111	117	95	73	54	62	60	84	64	88	99	72	99	98	88	67	56	63	70	59	57	69	57	52	64
TEX40_-_64068269.23-P1P2	59	64	50	67	72	83	48	47	67	65	67	64	74	69	58	70	104	108	92	110	126	130	82	110	81	93	102	110	30	39	54	51	132	28	30	56	40	122	91	89	74	84	90	85	81	82	63	78	74	87	81	94	85	87	22	30	72	56	126	22	34	44	76	119	94	129	105	109	135	113	58	91	81	118	82	89	95	109	87	97	89	100	66	73	84	86	96	91	84	87	77	70
TEX40_-_64068273.23-P1P2	77	69	65	85	77	72	50	50	109	125	92	115	114	119	104	102	136	133	112	128	131	134	99	109	103	128	129	111	22	25	60	50	149	27	35	61	52	146	116	111	98	112	129	108	113	116	93	120	100	115	108	96	110	102	33	28	46	78	132	27	22	55	42	127	107	127	141	121	153	130	108	100	86	100	83	102	106	126	105	102	109	97	85	86	65	84	74	70	73	74	66	72
TEX40_-_64068301.23-P1P2	85	108	98	89	128	95	74	86	97	109	108	105	130	114	112	126	98	106	95	111	115	99	89	97	83	120	104	107	34	34	50	55	180	36	38	65	70	152	52	92	73	85	97	72	65	66	100	115	103	87	112	84	113	123	23	19	53	40	114	28	18	52	53	136	99	107	76	107	122	131	104	91	83	90	106	101	89	94	79	88	98	126	68	66	51	67	63	57	60	72	57	57
TEX9_+_56657619.23-P1P2	31	41	26	45	36	36	25	26	49	56	53	64	55	66	55	46	36	54	38	64	61	63	49	54	43	49	57	71	7	9	23	22	75	6	11	23	19	59	51	74	50	57	58	57	67	51	39	45	38	45	44	43	34	50	8	10	19	27	56	7	10	16	16	64	61	59	52	64	80	67	37	54	18	27	38	39	30	34	29	40	38	34	20	23	31	29	25	26	24	19	18	18
TEX9_+_56657642.23-P1P2	95	89	112	136	93	119	84	73	187	180	176	186	198	208	169	187	94	113	99	102	145	109	74	91	75	66	94	76	22	27	34	40	75	38	39	62	62	102	68	80	74	92	71	74	72	61	79	76	73	91	82	92	89	83	29	38	68	65	91	30	39	62	77	108	90	106	84	99	114	115	83	85	80	70	83	116	76	75	78	96	88	107	69	57	39	23	40	39	48	46	31	33
TEX9_+_56657694.23-P1P2	106	135	81	135	119	108	78	80	102	121	83	112	97	111	88	94	119	138	120	128	131	124	119	96	112	135	113	101	38	43	66	99	142	41	47	60	68	139	91	101	106	93	97	101	88	84	83	118	99	100	141	115	103	103	30	38	65	65	120	35	45	61	87	146	120	135	152	124	147	133	81	106	95	98	99	105	97	128	89	141	136	118	76	83	62	87	93	78	74	110	72	86
TEX9_+_56657821.23-P1P2	268	297	282	306	324	357	226	224	87	85	81	91	79	89	77	79	156	183	133	165	161	174	108	127	108	136	147	142	43	40	94	89	194	30	25	76	84	146	108	108	114	153	120	147	107	101	130	154	121	119	136	149	122	114	48	58	86	92	198	45	38	88	89	207	168	180	177	200	183	178	120	145	106	125	136	125	128	158	139	161	154	164	111	120	111	136	101	130	149	137	99	114
TEX9_-_56657651.23-P1P2	109	151	140	133	139	145	93	92	100	102	102	111	105	114	82	94	133	155	147	141	160	139	108	165	102	162	155	159	36	32	73	86	167	31	38	82	61	158	132	164	124	144	161	143	127	155	100	113	99	131	121	121	132	132	32	30	81	98	183	22	29	55	76	185	121	152	146	121	141	154	98	112	104	113	108	124	112	144	107	133	111	117	92	85	90	128	103	106	136	117	97	104
TEX9_-_56657655.23-P1P2	24	43	36	43	62	47	23	38	87	90	87	91	80	117	89	79	102	107	92	113	143	116	76	115	73	92	73	90	31	25	55	61	100	19	24	39	39	86	91	110	106	97	94	110	90	72	61	76	79	74	72	101	83	55	22	32	50	73	77	34	29	48	42	100	117	134	98	108	119	107	62	67	57	86	69	58	84	88	82	94	80	108	60	68	30	37	31	51	46	48	30	33
TEX9_-_56657675.23-P1P2	189	248	166	176	193	218	150	141	158	179	175	189	194	187	155	153	233	255	246	267	254	253	207	261	248	212	235	266	67	70	128	160	257	76	74	146	160	268	177	232	218	243	258	227	203	228	180	232	197	229	215	218	203	213	66	73	159	166	306	77	76	146	145	303	202	226	196	214	247	240	166	196	185	223	200	217	198	223	197	176	184	190	179	141	132	148	141	157	154	154	127	141
TEX9_-_56657691.23-P1P2	126	154	126	139	140	149	93	86	162	197	177	179	205	162	145	154	195	214	194	196	201	200	129	181	176	148	141	200	65	68	84	111	202	62	59	88	128	207	165	172	144	174	186	198	149	149	137	151	142	159	191	163	172	157	55	65	104	113	186	56	48	87	107	188	193	200	181	202	217	206	118	154	129	129	155	154	133	148	165	144	169	178	108	102	115	142	135	162	181	150	134	115
TEX9_-_56657710.23-P1P2	84	109	86	108	93	100	68	71	97	100	94	104	99	95	90	94	116	135	118	132	139	122	87	98	82	120	114	102	24	27	73	53	147	28	30	70	58	143	91	107	105	96	113	129	94	109	104	116	114	114	105	120	119	99	25	38	71	61	178	27	27	75	56	135	98	124	120	115	144	123	71	104	103	99	124	110	105	110	103	113	129	118	88	81	92	95	88	93	111	92	89	72
TEX9_-_56657883.23-P1P2	268	335	250	358	305	337	212	181	277	293	275	276	284	273	242	243	323	326	341	355	362	332	265	308	270	320	317	332	116	117	236	254	399	118	133	224	222	430	231	262	246	263	298	275	228	263	291	331	308	333	332	335	340	333	106	110	210	212	411	133	138	268	291	467	330	410	323	409	441	464	247	303	256	278	278	302	314	390	322	351	361	399	263	247	248	283	252	317	322	314	232	261
TFAM_+_60145166.23-P1P2	90	123	90	110	88	116	70	79	162	188	165	211	215	210	152	183	157	196	175	179	188	184	127	135	132	156	139	168	54	54	119	92	184	52	60	95	90	135	115	137	111	138	139	119	114	116	131	176	154	169	154	157	158	154	71	76	141	109	182	77	58	132	133	193	171	163	180	193	189	188	134	136	119	123	145	153	129	145	126	127	165	165	109	83	125	138	92	108	147	131	102	113
TFAM_+_60145205.23-P1P2	12	14	11	19	15	5	9	6	26	9	11	15	12	10	13	14	11	18	16	17	15	20	17	16	11	10	16	20	12	5	15	10	36	3	11	19	17	32	96	106	104	101	115	90	90	100	121	133	122	132	137	133	116	161	23	22	37	45	96	24	33	51	57	120	73	78	63	70	88	82	44	55	38	52	53	64	10	11	12	11	15	9	8	4	12	5	6	9	5	10	7	10
TFAM_+_60145399.23-P1P2	13	17	10	25	20	12	9	17	20	33	21	19	35	26	28	22	10	30	26	30	37	32	15	24	23	25	20	21	11	5	14	18	23	1	3	2	5	7	58	68	62	62	88	73	56	64	53	55	50	45	45	74	59	60	11	17	28	31	67	9	9	21	21	28	51	71	58	45	51	48	31	27	29	34	48	27	28	30	20	25	20	34	26	18	9	7	7	13	13	9	11	7
TFAM_+_60145602.23-P1P2	76	91	92	97	95	124	57	66	49	61	51	48	74	69	53	53	74	73	66	79	59	91	55	64	74	82	70	65	16	23	32	33	70	14	8	32	25	74	69	70	45	63	77	66	54	61	61	72	69	79	57	51	79	78	16	20	28	32	84	20	29	44	55	123	65	80	75	76	89	94	74	61	57	63	76	76	64	90	62	55	60	64	43	61	37	48	58	58	66	43	67	63
TFAM_+_60145613.23-P1P2	204	207	228	210	250	248	139	166	77	91	97	117	112	121	107	101	138	166	153	164	169	157	119	165	130	174	188	134	34	45	62	79	180	35	40	91	87	170	170	195	169	184	221	214	162	147	165	157	132	159	184	178	171	156	31	37	87	78	167	40	59	110	126	260	137	191	161	184	214	178	103	134	120	117	156	163	133	162	142	185	160	172	114	101	119	126	119	131	114	129	139	115
TFAM_+_60145617.23-P1P2	60	90	73	59	82	100	56	47	120	115	105	109	123	117	106	94	127	157	130	150	154	153	102	123	103	103	141	133	32	28	56	62	134	29	26	65	58	98	91	128	103	112	127	103	96	98	99	114	97	117	128	145	105	114	36	35	82	76	152	44	47	78	90	141	128	132	150	136	149	165	74	114	81	79	102	96	80	96	87	111	113	108	62	57	72	86	81	87	90	78	79	59
TFAM_+_60145670.23-P1P2	121	124	111	114	137	146	82	82	161	160	165	198	209	174	144	131	162	161	147	189	182	174	117	143	118	136	160	154	29	21	62	45	114	28	31	59	68	183	121	150	115	123	156	147	130	138	126	169	153	137	163	163	163	164	34	44	91	80	182	62	58	125	122	275	172	200	183	178	134	174	171	148	147	167	177	144	150	157	133	149	169	141	99	115	117	143	113	120	152	115	97	124
TFAM_-_60145081.23-P1P2	3	0	2	8	1	0	0	1	0	0	1	2	1	1	2	3	0	0	0	1	0	0	1	1	0	3	1	0	1	0	1	0	2	0	0	0	0	0	0	0	0	0	0	0	0	0	1	0	0	0	2	0	2	1	0	0	1	3	4	1	2	3	1	2	4	6	3	2	0	3	0	0	0	1	0	0	0	1	0	0	0	0	0	0	0	0	0	0	0	0	0	0
TFAM_-_60145208.23-P1P2	42	40	49	61	48	40	29	51	23	28	20	16	20	28	19	23	35	40	22	24	29	36	26	34	30	21	34	31	14	11	19	12	47	8	5	10	10	43	61	66	61	55	83	77	73	75	78	97	80	95	81	86	66	87	16	15	33	42	92	26	22	39	38	116	81	55	60	61	78	80	49	74	62	56	54	60	25	33	39	50	26	37	32	29	15	22	11	21	24	16	23	21
TFAM_-_60145223.23-P1P2	23	30	15	25	20	22	17	20	8	13	12	18	12	13	13	15	11	18	19	8	17	19	5	5	8	15	19	15	3	3	8	8	11	1	4	8	2	9	64	70	59	71	63	70	61	61	78	86	51	81	100	92	72	88	6	4	15	10	58	19	19	30	43	94	39	43	42	48	43	43	37	38	33	28	23	39	18	16	18	17	12	20	11	11	9	20	18	26	19	19	24	22
TFAP2A_+_10412181.23-P1	65	77	74	80	60	99	53	53	87	100	106	95	99	101	99	81	148	169	150	142	153	184	102	159	121	131	146	138	44	44	116	121	159	48	39	96	90	135	121	108	110	102	127	121	87	95	113	128	116	134	134	123	100	133	59	51	106	116	161	38	36	83	91	151	161	165	154	158	172	188	96	136	102	107	109	137	125	157	156	142	167	160	98	102	114	120	123	119	120	155	98	91
TFAP2A_+_10412223.23-P1	78	103	92	92	113	101	74	64	29	46	48	35	56	38	32	33	75	85	80	112	98	83	42	56	52	60	54	63	26	12	64	48	97	13	26	44	46	60	79	82	77	78	84	83	78	79	58	69	56	85	85	82	75	69	27	20	42	34	87	23	29	52	55	93	80	84	70	92	89	95	62	54	49	71	73	82	46	64	55	49	57	65	46	52	41	37	51	35	57	44	42	37
TFAP2A_+_10412369.23-P1	80	105	71	96	95	90	42	65	78	102	99	108	122	114	74	92	112	105	109	121	136	133	104	117	97	102	107	120	35	31	53	70	106	22	18	33	47	74	87	113	103	119	102	121	115	112	85	101	103	100	96	101	97	108	44	31	57	67	122	42	37	59	56	123	101	125	106	138	151	107	68	90	73	63	62	91	80	96	84	108	108	111	71	81	106	121	113	109	128	109	106	96
TFAP2A_+_10412563.23-P1	48	47	44	57	38	58	25	29	27	24	34	30	32	28	16	34	43	63	54	82	59	89	38	57	52	63	46	59	15	11	30	38	83	12	12	33	27	67	66	60	64	66	66	69	51	74	50	60	55	62	52	49	47	57	14	13	39	32	66	18	14	37	30	66	48	48	61	43	69	65	27	40	32	40	58	37	51	67	42	58	46	53	34	37	54	49	42	39	43	40	35	36
TFAP2A_+_10415070.23-P2	27	31	34	33	27	30	21	24	33	22	17	32	20	45	16	25	50	62	46	53	56	60	30	44	31	55	42	38	9	10	14	12	34	12	6	16	22	33	35	42	43	44	47	58	40	32	31	39	31	40	42	31	47	33	15	24	27	39	82	7	16	28	22	40	40	39	41	43	40	72	29	19	29	29	33	30	50	59	49	62	48	64	45	37	22	20	13	17	15	24	16	16
TFAP2A_+_10415245.23-P2	56	62	37	61	48	41	26	38	66	52	49	67	70	74	62	49	72	94	72	87	80	84	77	64	66	72	87	84	13	15	27	31	74	14	11	19	34	74	56	68	71	69	61	86	69	80	56	69	48	63	61	71	70	57	16	19	41	33	96	13	16	34	27	83	90	93	102	95	101	117	49	46	45	46	53	68	76	81	55	71	75	82	52	61	42	60	66	55	66	48	46	55
TFAP2A_+_10415262.23-P2	58	66	87	77	77	87	56	44	47	65	62	75	73	66	69	64	88	94	103	97	136	119	87	111	83	90	111	110	19	21	48	48	75	17	12	53	49	73	74	60	77	83	64	75	74	75	75	83	81	108	102	92	98	99	36	38	64	65	123	18	25	34	46	57	97	130	105	113	136	127	66	92	74	89	78	80	82	98	79	75	88	93	60	67	53	67	65	63	52	83	54	66
TFAP2A_+_10415305.23-P2	7	2	5	4	7	6	3	5	2	6	4	3	1	2	2	5	15	5	7	12	5	8	2	7	2	4	4	2	3	4	6	5	11	1	3	7	8	11	10	10	17	6	12	17	11	9	15	10	7	10	17	7	11	11	2	3	6	7	10	4	6	8	9	14	9	8	4	7	8	3	8	7	5	5	11	7	6	11	12	7	3	11	9	11	10	5	5	9	8	14	6	7
TFAP2A_-_10412336.23-P1	113	132	100	108	119	122	81	73	109	174	135	144	176	155	122	121	156	203	169	195	196	203	125	136	132	142	157	152	25	22	61	71	146	29	28	66	54	163	143	153	151	175	172	157	126	130	128	111	120	139	120	147	123	114	19	24	71	47	136	32	23	58	84	176	155	175	160	140	164	162	128	137	107	130	130	158	128	151	131	158	149	154	103	92	104	109	101	135	115	123	84	83
TFAP2A_-_10412379.23-P1	16	14	12	19	20	25	15	15	63	68	59	69	58	88	65	65	29	25	33	35	37	40	22	25	16	30	22	13	2	8	13	12	18	1	5	19	12	21	21	29	26	24	28	28	18	16	23	19	17	30	24	19	22	28	4	9	19	8	23	12	20	41	28	69	37	37	40	26	23	27	30	24	15	29	30	37	23	35	25	32	32	18	18	18	15	27	28	29	13	19	25	24
TFAP2A_-_10412400.23-P1	150	189	154	165	203	189	118	117	112	122	118	104	137	145	96	105	158	173	165	153	159	152	124	158	134	151	154	157	46	38	96	84	122	50	48	106	88	133	96	116	111	122	126	114	94	106	112	147	121	136	100	135	119	106	48	64	117	118	160	63	51	89	104	157	162	167	147	176	179	157	112	127	125	131	135	130	132	148	135	128	127	156	86	95	102	105	104	127	121	131	91	101
TFAP2A_-_10412407.23-P1	145	156	134	150	195	177	101	93	79	96	90	87	99	85	82	84	163	155	132	174	131	157	113	172	136	137	140	148	25	45	62	78	160	22	46	90	76	169	90	111	106	108	134	107	90	105	101	165	107	127	141	146	131	152	36	38	76	80	154	32	37	71	82	165	160	174	152	213	184	175	92	145	111	126	118	134	142	183	132	138	111	148	87	94	130	142	118	161	149	165	102	127
TFAP2A_-_10412496.23-P1	56	63	80	68	72	81	38	55	50	55	44	60	65	62	39	52	86	78	75	93	99	81	88	90	84	88	85	108	20	18	40	48	93	13	14	39	41	64	61	80	72	79	75	67	56	58	86	81	80	101	85	90	85	92	23	30	37	49	84	22	22	56	45	92	76	81	76	80	99	75	62	65	55	74	55	83	57	64	72	72	65	71	51	49	79	72	88	97	112	82	85	76
TFAP2A_-_10412500.23-P1	51	53	57	40	65	51	41	46	35	38	19	36	40	50	36	54	61	64	61	72	88	68	51	40	50	32	40	47	17	16	34	27	75	14	6	23	29	45	31	39	36	42	48	30	34	36	37	52	37	39	42	63	55	47	11	12	26	29	76	3	5	26	41	75	49	67	53	61	72	71	37	39	34	37	57	59	48	64	52	53	56	52	35	38	51	50	43	33	45	56	44	48
TFAP2A_-_10414850.23-P2	121	115	105	112	122	120	86	81	60	81	75	70	73	89	66	68	150	140	124	160	130	165	112	112	135	127	119	145	29	20	62	42	118	19	18	63	43	105	103	111	110	129	135	141	123	121	104	135	102	139	148	150	128	127	38	44	106	96	165	37	48	53	90	158	112	127	136	123	122	122	100	133	103	100	131	129	117	94	112	98	126	113	88	87	115	103	102	118	119	108	97	103
TFAP2A_-_10414970.23-P2	61	83	69	63	94	102	53	42	100	79	66	63	78	73	64	64	136	158	138	144	152	158	136	149	157	142	197	156	46	41	101	102	133	30	50	77	75	104	103	143	137	134	170	132	115	126	107	134	135	127	136	145	117	115	30	45	93	82	154	72	67	120	151	218	123	175	135	157	167	191	108	119	101	127	139	126	107	112	86	123	132	131	86	92	124	164	141	137	143	145	120	132
TFAP2A_-_10415104.23-P2	46	59	47	51	32	69	40	36	24	34	24	28	40	28	24	34	50	65	43	58	65	65	32	28	25	39	34	32	1	7	19	15	34	2	12	16	14	38	25	39	30	27	35	28	33	25	34	41	40	52	40	44	42	41	16	12	42	37	69	19	5	24	33	64	35	42	41	28	41	49	48	57	36	44	45	48	34	25	30	39	27	42	14	27	35	54	46	63	53	62	52	49
TFAP2A_-_10415301.23-P2	24	26	24	28	27	28	15	20	40	50	40	40	41	40	33	37	77	79	77	66	88	67	55	52	65	50	47	63	21	19	31	34	59	9	17	24	27	60	61	76	75	79	78	73	48	59	40	65	57	58	76	58	32	51	25	33	48	62	95	24	19	32	42	66	70	72	69	71	81	96	44	64	50	41	49	52	41	50	47	44	48	41	36	28	35	50	28	37	26	27	36	23
TFAP2A_-_10415311.23-P2	61	65	46	70	66	64	43	50	35	47	41	46	46	51	44	38	90	109	99	116	109	113	79	105	101	89	103	98	7	14	27	21	77	16	15	23	27	89	79	99	89	105	109	110	108	105	75	91	80	97	98	95	98	82	16	21	39	45	124	26	20	37	45	156	88	98	80	118	125	121	57	72	59	97	78	74	75	108	76	91	105	94	75	79	68	102	60	70	84	67	65	62
TFAP2A_-_10415324.23-P2	51	61	54	55	57	64	18	19	55	58	57	65	62	81	19	14	72	114	85	98	96	87	64	74	86	63	68	78	20	14	29	34	81	15	18	40	30	67	68	105	67	96	124	93	41	40	76	88	79	77	77	81	36	41	24	20	40	30	109	24	24	43	43	121	82	97	84	130	85	116	50	65	40	56	64	75	87	76	72	75	100	94	28	32	78	90	78	85	83	97	30	35
TFAP2B_+_50786581.23-P1P2	46	49	66	61	63	49	41	39	36	45	42	46	38	49	36	29	95	95	112	105	104	74	77	92	78	101	102	113	37	41	60	65	105	28	36	68	52	66	71	90	74	62	76	73	54	75	68	87	92	78	94	87	68	77	27	28	49	60	89	38	59	83	79	118	65	105	88	95	130	108	57	89	62	67	79	59	65	85	87	74	95	71	56	68	34	41	43	44	30	41	27	30
TFAP2B_+_50786613.23-P1P2	77	75	88	69	68	70	58	55	62	86	55	89	74	68	67	57	129	149	143	158	127	163	106	117	126	116	124	120	25	28	49	39	114	27	30	45	57	116	94	91	91	97	89	100	87	71	87	108	121	126	129	126	116	118	45	33	67	89	178	58	34	85	81	194	132	179	142	151	185	190	77	132	81	105	100	105	117	141	117	150	133	159	94	83	97	111	91	104	93	112	87	81
TFAP2B_+_50786616.23-P1P2	94	120	108	113	134	121	83	74	132	126	108	99	113	132	113	110	153	170	173	167	166	171	154	179	163	176	165	181	44	47	93	127	180	59	50	109	102	197	102	145	147	132	155	146	143	124	159	170	177	145	157	172	163	143	53	45	115	138	182	65	63	132	104	201	164	205	193	196	179	219	126	149	104	131	144	161	134	135	111	155	142	126	111	102	117	155	119	145	174	147	142	145
TFAP2B_+_50786696.23-P1P2	28	25	32	22	28	29	18	14	31	51	47	41	52	50	26	30	48	53	45	42	50	64	46	61	40	54	54	43	14	20	22	27	64	13	15	19	28	64	45	46	41	54	48	60	50	54	33	41	27	45	46	41	44	49	14	9	36	25	45	16	21	29	27	51	57	70	52	63	68	58	22	29	14	38	53	41	44	50	38	51	55	42	17	38	41	48	48	43	52	52	40	35
TFAP2B_+_50786953.23-P1P2	41	45	40	35	44	42	35	24	53	45	57	52	49	61	54	58	74	110	98	105	109	103	63	79	65	81	59	67	26	33	65	66	108	30	32	56	54	94	70	96	78	95	88	87	101	85	93	92	74	100	89	107	73	69	34	29	42	58	82	33	34	63	62	108	102	98	90	125	114	120	66	89	71	61	59	77	73	110	90	76	87	114	51	53	84	92	75	115	102	87	80	81
TFAP2B_+_50787084.23-P1P2	121	137	119	160	183	148	91	98	86	86	88	80	71	70	75	67	147	180	139	182	143	150	121	106	101	133	122	119	28	36	74	73	136	26	36	65	84	156	106	128	117	110	140	144	91	94	99	115	89	117	125	119	135	112	37	35	93	79	173	42	57	96	95	164	123	122	122	149	143	147	93	115	98	122	121	104	98	124	120	109	134	123	79	84	119	146	108	114	110	146	96	93
TFAP2B_-_50786645.23-P1P2	0	2	0	0	0	0	0	2	1	5	3	3	2	3	0	4	10	13	14	6	9	17	5	7	9	5	12	5	2	1	6	8	8	0	1	1	2	7	5	5	5	10	9	9	6	1	7	7	9	8	6	6	9	12	2	0	4	3	9	4	1	4	7	11	9	11	7	10	18	15	4	13	12	10	9	14	9	8	9	13	11	8	5	4	7	2	5	3	5	7	3	3
TFAP2B_-_50786685.23-P1P2	106	122	121	94	145	137	89	94	152	156	138	150	164	137	147	152	174	211	187	181	199	193	155	138	137	136	133	172	45	67	111	116	168	49	61	102	110	164	117	160	152	131	148	155	116	140	134	145	117	150	157	148	127	153	59	62	148	121	197	61	48	100	104	150	151	138	166	199	174	193	121	132	123	136	120	152	140	152	141	147	197	169	126	113	127	155	105	138	141	132	93	114
TFAP2B_-_50787042.23-P1P2	82	105	103	104	102	146	69	97	107	121	126	106	131	115	85	87	169	184	151	135	156	159	141	167	118	150	143	134	65	78	149	127	213	58	63	104	118	168	100	113	112	134	115	113	92	94	110	155	109	142	145	146	139	151	64	56	115	117	199	45	45	97	95	161	114	153	129	131	153	173	103	116	124	132	158	141	110	144	129	158	158	146	104	124	61	89	69	58	80	70	64	77
TFAP2B_-_50787075.23-P1P2	182	262	197	213	220	164	136	133	145	170	146	157	191	161	145	136	178	203	163	198	176	175	140	172	138	179	171	135	77	78	152	144	188	80	93	163	134	218	137	167	120	119	148	133	111	130	151	174	151	182	179	173	149	190	91	83	145	160	233	98	83	174	164	219	135	176	169	166	190	224	122	167	117	132	155	165	135	163	133	173	169	162	125	107	152	167	168	177	187	193	154	154
TFAP2C_+_55204359.23-P1P2	102	128	100	115	120	155	85	101	90	102	84	105	95	83	81	70	157	161	133	157	135	151	109	120	99	150	139	125	42	51	95	93	198	45	36	83	65	159	116	124	106	124	148	144	95	111	119	119	115	110	125	133	138	104	38	34	80	90	147	25	28	55	63	123	100	117	132	158	145	142	110	130	113	104	121	120	103	119	123	117	106	112	90	94	103	146	99	127	113	150	97	118
TFAP2C_+_55204442.23-P1P2	101	150	100	115	134	138	91	67	131	144	143	150	186	158	132	139	130	169	153	158	177	218	125	143	128	147	140	138	22	29	95	83	188	35	40	78	60	174	113	159	154	145	136	150	120	128	95	99	107	149	127	128	135	126	41	34	62	46	174	33	39	77	72	169	153	180	152	194	158	211	100	121	113	119	124	140	124	155	127	166	144	126	102	116	119	118	119	107	136	125	124	119
TFAP2C_+_55204445.23-P1P2	94	103	106	115	119	139	81	72	107	98	94	84	83	103	84	92	152	162	172	156	140	179	137	135	125	154	142	134	54	52	83	86	179	50	42	83	88	168	106	125	110	115	118	114	100	95	117	133	104	146	131	120	112	143	54	45	81	80	117	41	45	71	87	152	127	172	129	141	146	156	100	104	94	88	102	102	85	112	96	118	122	99	92	80	97	106	78	108	92	93	75	86
TFAP2C_+_55204748.23-P1P2	156	168	134	153	152	159	88	102	37	47	59	56	56	54	41	37	96	142	95	103	131	112	91	104	110	111	121	117	30	30	56	65	121	31	28	63	56	99	89	102	85	95	105	136	99	87	106	84	110	88	112	97	112	94	33	31	69	57	120	41	45	73	80	168	101	99	105	108	129	116	120	96	87	113	117	118	89	96	120	83	97	78	79	83	95	102	89	117	99	91	84	93
TFAP2C_+_55204782.23-P1P2	112	130	110	114	114	122	82	91	23	38	35	27	33	34	28	28	36	39	48	55	64	47	38	43	49	47	40	37	17	16	34	41	54	17	18	20	23	50	43	61	57	74	60	61	65	44	42	39	46	49	43	61	37	53	17	21	21	21	55	20	23	39	38	53	57	75	45	70	63	66	35	43	34	40	33	31	42	55	44	39	46	45	36	24	58	41	36	36	58	49	43	55
TFAP2C_+_55204841.23-P1P2	75	105	104	100	103	106	65	62	117	119	125	130	121	130	106	104	120	153	117	148	137	130	80	133	93	119	118	135	24	29	50	44	140	28	26	61	49	145	104	107	86	107	115	120	108	105	103	93	97	98	114	121	122	101	25	19	55	48	129	40	37	60	64	174	126	160	142	140	120	150	72	94	81	78	89	72	105	119	103	96	104	102	72	64	89	81	72	94	87	88	65	77
TFAP2C_-_55204377.23-P1P2	38	37	26	33	33	39	28	28	89	84	70	94	76	89	68	65	73	81	87	78	91	95	58	79	80	70	81	88	40	29	75	68	88	30	29	58	68	86	68	55	60	64	55	71	44	61	50	75	68	68	65	93	54	57	17	25	51	46	42	28	32	54	66	69	68	84	68	62	82	102	50	47	53	44	56	60	58	44	66	66	48	79	43	34	49	50	34	42	41	63	49	31
TFAP2C_-_55204418.23-P1P2	112	130	86	98	111	113	80	85	140	139	133	183	169	136	145	150	122	127	124	102	124	143	103	119	113	127	121	125	24	31	56	55	139	36	27	69	57	139	95	125	90	106	128	124	118	101	84	105	76	117	88	103	98	95	23	29	65	74	131	25	20	42	45	155	125	153	153	148	152	161	88	115	72	105	118	90	102	113	111	95	109	112	83	62	91	108	115	104	100	124	84	94
TFAP2C_-_55204421.23-P1P2	45	67	65	75	85	80	45	49	86	101	86	106	113	91	95	90	51	76	46	70	57	63	42	51	42	50	54	39	6	6	13	10	55	5	11	17	21	66	39	46	49	50	62	48	58	50	63	66	44	76	75	67	60	50	5	7	15	9	68	8	3	13	15	59	55	60	60	47	59	69	31	39	36	57	64	50	53	60	38	57	47	53	52	32	49	55	49	54	55	71	45	50
TFAP2C_-_55204759.23-P1P2	130	157	147	148	158	188	113	117	229	265	214	259	264	274	202	200	196	235	211	232	240	225	143	169	153	163	175	172	68	64	118	137	260	51	54	115	135	236	134	164	138	144	190	173	150	144	184	219	184	185	227	233	189	228	50	58	102	102	223	75	87	126	123	306	206	237	205	229	211	234	146	172	169	190	179	186	152	172	164	158	184	182	104	125	171	187	172	203	195	206	184	192
TFAP2D_+_50681762.23-P1P2	157	217	156	155	177	197	112	119	127	141	147	154	140	152	111	115	202	227	206	230	214	229	175	178	168	159	208	208	57	74	134	113	220	73	69	144	141	204	148	192	169	189	220	189	171	145	182	221	145	174	191	190	167	169	61	60	111	106	193	69	89	148	133	234	195	229	237	228	226	222	120	151	163	152	157	169	133	169	146	166	168	157	108	112	193	210	191	192	241	220	181	215
TFAP2D_+_50681778.23-P1P2	114	123	90	106	96	114	78	71	83	93	97	74	82	102	74	81	76	101	91	78	100	83	55	84	67	85	72	76	12	7	23	24	73	11	12	27	22	76	52	94	54	73	82	88	46	72	64	90	75	78	90	88	77	67	10	12	33	42	104	12	12	41	31	98	70	89	91	86	101	77	53	70	65	82	75	58	85	80	68	77	68	79	54	62	38	62	50	66	52	46	51	47
TFAP2D_+_50681783.23-P1P2	71	89	73	86	79	59	67	50	73	104	93	95	128	99	79	78	137	160	150	156	153	167	113	156	132	105	162	139	45	47	82	82	194	35	33	75	68	151	107	149	106	135	126	131	105	120	105	126	103	136	124	117	119	110	50	58	93	90	154	38	36	85	75	158	140	169	138	166	186	160	82	117	97	117	98	86	127	102	113	128	141	123	86	88	65	73	67	97	64	74	67	46
TFAP2D_+_50681894.23-P1P2	221	285	274	363	310	324	201	189	335	347	278	310	265	291	281	287	324	406	399	359	417	388	283	313	309	322	340	321	85	74	176	178	417	82	94	205	165	435	279	335	286	302	319	313	307	288	302	393	308	357	401	390	379	389	88	88	186	168	422	102	91	178	177	440	341	417	365	357	402	408	263	327	244	275	304	332	292	328	324	329	328	351	210	253	228	285	253	251	300	296	230	227
TFAP2D_+_50681897.23-P1P2	168	207	173	218	193	212	122	138	121	154	138	158	156	172	105	111	139	168	176	179	172	208	124	150	126	160	146	157	80	71	159	127	225	65	81	123	108	196	127	153	127	145	179	161	122	122	146	187	155	154	150	139	155	171	58	66	106	128	204	57	68	105	125	188	156	163	180	165	180	198	112	171	138	164	152	144	165	163	149	181	177	199	131	141	115	148	92	105	120	136	110	103
TFAP2D_+_50682000.23-P1P2	114	136	113	137	121	134	70	93	59	85	68	54	85	79	47	55	116	109	95	112	95	117	67	83	81	93	102	95	22	37	69	58	186	21	32	61	50	119	73	100	98	114	99	110	79	76	75	88	91	90	81	78	68	76	20	16	43	62	123	21	14	41	36	88	85	132	95	89	129	119	69	71	56	74	69	79	71	71	62	63	77	87	46	46	67	69	67	62	91	85	64	50
TFAP2D_-_50681543.23-P1P2	281	312	262	316	252	268	191	197	229	251	214	249	209	262	203	207	272	327	274	309	322	332	254	256	250	277	349	298	98	78	182	195	341	101	99	196	219	360	210	243	211	229	229	274	218	215	226	284	247	268	258	296	254	261	76	84	146	178	292	102	104	195	249	395	353	312	310	340	338	335	197	289	217	239	254	253	269	340	273	303	324	274	219	242	220	281	231	277	234	273	226	226
TFAP2D_-_50681622.23-P1P2	116	124	105	104	121	113	85	79	90	101	93	121	129	95	100	77	114	110	93	109	96	114	78	92	79	109	81	107	39	40	93	79	125	38	40	77	73	127	98	116	84	103	96	88	103	91	68	102	91	105	106	74	84	84	24	32	71	60	111	23	25	50	55	81	103	129	122	116	112	117	105	108	66	98	126	102	79	88	78	71	74	68	47	57	59	62	74	68	89	75	55	63
TFAP2D_-_50681967.23-P1P2	48	73	59	65	63	71	38	58	78	80	68	84	73	81	69	70	67	92	77	75	103	92	71	85	52	71	70	81	15	15	41	37	67	21	27	51	36	97	75	89	83	96	101	92	86	79	73	74	65	78	64	92	78	88	20	19	41	41	94	18	23	54	44	97	90	102	74	80	101	103	38	48	39	54	62	48	63	77	56	67	68	90	49	52	42	52	44	55	47	57	55	33
TFAP2D_-_50682009.23-P1P2	59	75	77	65	77	77	45	44	56	58	63	63	62	84	68	50	66	89	70	85	85	89	53	56	67	71	53	83	20	13	39	37	73	4	15	30	36	93	55	66	63	78	73	79	61	62	51	69	71	66	58	75	55	60	20	19	29	22	73	14	4	11	22	43	81	71	65	74	84	69	56	73	52	73	80	47	67	63	54	69	53	63	37	45	52	61	53	46	56	56	49	45
TFAP2E_+_36038973.23-P1P2	49	50	52	69	66	45	38	34	39	43	34	43	58	45	48	35	59	80	77	66	76	92	51	66	60	67	58	48	16	17	42	51	82	25	16	44	43	85	44	59	44	49	52	56	45	46	59	48	61	75	59	64	54	59	21	14	38	37	62	25	36	42	53	103	85	82	85	76	83	112	56	66	65	48	49	59	63	55	54	58	57	55	46	33	41	46	41	46	42	50	47	46
TFAP2E_+_36038986.23-P1P2	97	121	105	96	132	131	71	84	50	73	67	48	54	58	54	59	80	90	76	83	92	102	85	94	92	79	102	90	6	9	19	23	133	10	4	22	19	101	98	116	107	96	115	104	86	96	70	103	75	82	99	83	84	97	9	7	23	21	108	14	9	27	40	161	85	118	89	120	115	132	68	69	61	75	63	87	81	93	67	88	105	106	52	81	76	106	85	103	99	99	91	104
TFAP2E_+_36039031.23-P1P2	59	68	40	33	75	44	27	39	35	33	31	33	33	48	29	35	38	58	67	57	56	57	52	48	44	53	54	65	20	16	40	33	88	22	21	47	37	80	55	75	50	63	52	53	53	75	55	54	40	45	60	51	46	54	23	24	41	44	59	11	31	43	41	72	55	81	64	63	59	71	34	54	48	33	40	47	39	49	44	57	58	49	36	47	52	61	61	60	54	71	61	60
TFAP2E_+_36039197.23-P1P2	166	182	165	178	238	219	110	132	91	116	111	119	132	113	110	111	137	148	139	170	163	155	111	150	135	168	146	169	35	39	80	107	164	50	63	94	110	168	90	135	103	119	144	141	125	130	115	99	136	104	123	131	114	112	39	29	74	77	140	32	39	80	93	150	111	141	136	182	154	171	101	124	105	110	125	104	114	131	126	139	126	139	96	102	118	129	104	141	128	144	105	115
TFAP2E_+_36039200.23-P1P2	206	265	245	259	263	272	162	165	238	313	289	310	263	350	225	242	233	301	296	335	346	317	221	289	239	260	278	292	57	80	161	165	356	75	52	139	176	316	243	244	236	256	278	255	244	234	238	261	263	248	273	325	279	259	67	61	140	140	276	95	80	190	190	418	317	331	313	320	366	301	227	258	229	251	243	280	291	314	293	303	327	324	228	212	215	236	243	264	238	241	221	188
TFAP2E_+_36039273.23-P1P2	136	173	137	144	150	168	120	92	174	211	188	168	189	192	176	169	132	157	154	154	151	158	127	154	124	135	149	130	26	29	64	73	114	29	31	75	79	169	114	150	122	144	136	131	122	113	133	151	123	142	143	138	112	135	33	33	66	63	161	41	40	81	94	193	132	163	131	146	168	178	110	103	103	113	122	115	89	98	84	110	91	92	75	78	78	135	112	110	117	118	94	110
TFAP2E_-_36038918.23-P1P2	80	77	74	86	70	81	52	54	85	103	98	96	91	103	86	67	99	138	119	119	141	169	94	73	80	104	118	121	34	27	76	54	88	25	24	61	72	92	77	93	81	72	87	101	82	87	108	98	87	100	108	112	105	100	31	39	55	48	101	20	21	60	55	86	111	107	113	120	124	139	92	90	90	91	95	100	90	90	81	113	78	95	69	56	75	69	92	73	75	85	85	85
TFAP2E_-_36038921.23-P1P2	86	87	90	89	118	84	64	76	33	27	32	27	37	44	29	39	77	90	58	88	90	87	62	77	55	81	57	77	21	25	51	60	106	22	21	45	40	99	72	91	87	82	111	96	73	79	55	86	58	69	72	91	73	74	21	20	38	41	77	15	19	42	48	72	75	100	80	72	86	76	41	62	55	49	58	43	59	56	69	70	64	100	57	54	54	57	70	74	88	77	67	53
TFAP2E_-_36039306.23-P1P2	125	142	118	146	150	153	79	96	61	79	73	82	104	74	64	68	97	159	117	136	185	121	103	121	126	136	128	151	29	36	68	76	168	36	37	63	85	165	142	138	127	141	106	139	129	114	100	127	116	135	130	168	141	153	33	33	64	72	156	49	34	72	70	195	123	109	108	114	151	137	114	136	107	127	127	121	137	134	122	134	137	130	87	86	104	121	80	104	107	107	110	85
TFAP2E_-_36039392.23-P1P2	40	43	42	37	39	36	33	28	26	34	35	39	36	27	29	37	40	62	34	57	63	60	47	53	59	66	50	64	16	11	29	16	57	7	8	12	16	63	39	38	33	40	26	37	36	26	41	65	49	49	50	49	54	70	3	14	20	24	62	6	4	14	14	34	47	47	61	46	63	64	36	40	37	51	44	50	44	55	33	38	46	61	41	45	29	34	44	49	37	35	26	33
TFAP4_+_4322859.23-P1P2	13	21	17	23	22	22	19	14	33	29	34	48	39	40	35	36	30	20	37	31	32	47	32	23	31	27	38	37	7	9	16	11	34	7	7	25	18	38	32	30	26	29	30	24	30	23	27	35	32	46	24	46	45	36	12	14	21	20	34	13	24	30	25	53	28	21	30	48	39	34	21	32	15	25	22	16	26	24	20	43	30	24	20	15	31	28	28	30	35	40	34	28
TFAP4_-_4322393.23-P1P2	201	239	230	248	232	284	151	159	143	169	130	162	162	163	120	135	179	216	170	190	197	186	149	175	159	161	173	139	42	40	77	90	153	41	29	63	68	109	181	183	177	185	184	187	169	172	161	206	155	186	180	185	174	215	53	64	134	138	228	72	90	150	150	240	172	197	180	217	217	186	139	134	127	128	152	140	129	177	132	149	173	177	111	98	158	190	187	220	199	194	162	151
TFAP4_-_4322448.23-P1P2	61	71	62	74	61	50	36	50	37	50	42	26	65	49	37	49	66	71	65	65	77	51	54	48	62	58	56	50	19	18	25	33	54	23	28	42	25	62	44	63	45	39	56	49	58	40	36	56	47	50	54	45	54	60	24	30	29	33	68	23	28	40	52	88	65	52	55	52	64	74	34	38	45	48	52	53	47	47	46	48	62	61	34	33	43	54	36	70	57	51	67	46
TFAP4_-_4322496.23-P1P2	33	36	33	32	37	43	24	24	22	38	15	23	32	42	27	38	30	31	50	38	33	22	22	19	21	20	22	16	3	3	4	4	17	4	2	9	2	20	75	99	83	75	92	81	72	83	94	82	82	101	80	101	84	105	8	16	29	16	59	15	16	32	24	64	19	20	27	24	25	19	14	15	18	15	20	19	39	32	42	41	32	44	17	30	25	34	30	37	36	34	21	22
TFAP4_-_4322547.23-P1P2	101	102	95	90	111	102	70	70	68	91	81	55	71	63	42	45	55	72	62	72	80	81	60	74	57	68	64	75	3	7	20	21	28	8	6	12	19	31	66	71	58	70	63	84	52	48	77	86	81	87	70	83	83	74	21	20	43	46	62	21	28	49	52	108	68	50	56	56	64	82	41	53	43	54	47	52	64	62	60	78	71	95	52	52	56	76	62	52	51	59	46	38
TFAP4_-_4322826.23-P1P2	80	84	66	86	87	91	67	63	93	105	114	106	114	121	77	103	142	152	146	152	147	160	109	147	113	133	112	125	54	62	101	114	132	64	50	106	139	146	152	138	150	148	157	152	123	115	127	153	110	144	166	137	141	130	47	50	106	117	153	62	75	123	104	172	127	142	152	132	153	169	97	111	96	134	119	123	127	136	117	131	134	136	93	104	114	153	154	140	137	171	126	115
TFAP4_-_4322842.23-P1P2	278	329	263	325	323	377	180	176	107	150	124	141	162	178	137	129	184	220	176	218	216	227	151	170	153	190	174	181	43	59	91	94	208	35	38	83	88	173	171	163	174	189	201	207	177	197	165	227	217	198	200	247	214	202	71	72	112	126	232	46	68	107	103	251	213	242	202	217	240	251	156	168	134	154	171	178	175	182	149	185	199	222	120	143	130	172	131	144	169	171	133	125
TFAP4_-_4322853.23-P1P2	45	40	41	52	48	46	41	32	31	41	42	43	44	53	45	35	35	43	42	42	37	40	33	36	36	36	36	49	8	10	19	15	41	5	4	17	13	26	59	63	59	44	54	58	55	48	50	59	64	52	55	41	57	58	22	29	62	48	82	22	9	35	36	43	39	50	48	46	44	45	45	40	53	46	47	58	45	46	30	48	53	37	32	28	43	64	50	43	47	56	48	54
TFAP4_-_4322870.23-P1P2	138	202	163	185	186	180	110	112	119	159	149	138	149	186	136	143	90	116	109	91	132	108	110	110	92	105	96	117	9	4	14	14	52	6	9	10	13	65	141	172	156	179	174	180	180	154	111	146	115	134	138	132	134	129	20	19	56	60	143	17	23	51	47	174	76	83	88	104	94	108	70	84	86	70	80	87	91	93	78	89	92	105	87	79	36	41	36	34	35	29	28	29
TFAP4_-_4322876.23-P1P2	56	56	35	45	57	61	11	15	48	44	47	52	45	62	15	10	39	59	45	37	56	60	20	34	42	42	48	43	3	1	6	12	20	2	6	7	7	23	51	51	61	65	56	56	16	21	46	61	41	60	54	64	28	15	5	2	10	9	40	8	7	16	13	64	48	46	31	44	56	44	38	40	37	40	23	46	38	53	40	32	34	33	10	11	32	34	35	36	63	42	11	14
TFB1M_+_155635165.23-P1P2	10	11	6	13	9	10	5	6	19	10	13	8	15	16	12	9	23	35	37	31	51	37	23	32	24	39	19	32	4	4	13	12	34	3	9	18	12	27	21	46	42	34	45	50	43	55	45	67	34	47	59	64	60	45	2	4	17	14	33	12	10	28	27	67	50	65	39	56	53	54	29	50	44	41	58	57	32	36	28	39	38	38	26	22	25	39	25	36	35	40	36	25
TFB1M_+_155635168.23-P1P2	18	14	10	5	23	24	6	6	33	22	30	41	45	46	37	20	30	42	26	25	33	33	18	28	17	36	21	26	9	10	23	25	30	13	8	21	20	33	21	28	22	23	36	31	34	22	33	36	48	42	39	38	29	48	12	6	17	19	42	17	21	30	25	57	37	32	40	43	52	37	24	20	24	23	33	22	16	19	31	20	21	15	27	16	49	34	41	29	32	48	36	42
TFB1M_+_155635558.23-P1P2	149	184	142	177	182	171	120	104	53	87	57	72	80	80	56	62	98	120	99	108	138	114	94	96	93	98	98	104	24	27	68	72	158	32	43	71	83	173	208	229	185	211	202	242	170	191	177	226	221	177	222	220	164	199	43	51	106	100	219	57	59	100	118	260	199	227	193	232	233	229	131	138	122	179	138	149	90	115	96	104	94	102	81	80	95	104	75	107	91	97	91	91
TFB1M_+_155635595.23-P1P2	14	15	16	27	24	20	0	0	11	15	15	19	16	11	0	0	33	45	31	32	39	36	37	27	27	34	34	36	11	11	36	23	68	13	13	25	21	42	148	169	146	164	164	133	0	1	130	195	186	180	185	187	0	0	31	33	75	69	154	28	41	88	95	186	110	122	101	128	113	128	73	75	64	74	83	86	20	23	27	23	16	29	0	0	16	21	29	19	37	28	0	0
TFB1M_+_155635611.23-P1P2	9	9	11	11	13	16	7	3	8	9	11	5	7	12	6	13	13	18	12	21	11	22	14	12	10	15	11	17	2	2	12	14	29	1	5	7	6	28	35	43	45	47	56	40	38	40	45	56	51	40	63	57	37	42	5	6	21	9	33	12	12	22	25	56	52	55	51	44	47	62	19	28	28	30	29	32	19	22	8	20	15	22	10	12	14	10	6	9	6	11	9	11
TFB1M_-_155635226.23-P1P2	31	37	28	39	48	40	29	27	99	129	125	138	142	122	86	112	83	99	119	91	100	88	82	93	85	100	94	114	15	13	42	50	130	15	15	27	38	104	93	109	103	100	117	111	84	81	92	101	92	96	116	100	95	112	18	11	30	31	93	10	14	21	24	85	105	130	120	136	122	127	90	92	81	91	85	89	88	106	88	109	99	96	68	76	47	55	41	52	38	54	42	48
TFB1M_-_155635408.23-P1P2	24	24	27	30	32	25	25	24	21	33	27	23	34	49	32	30	69	79	55	57	79	63	54	50	44	53	55	66	28	26	57	49	111	18	24	40	38	97	157	167	142	162	157	192	143	159	148	158	148	188	191	179	161	167	29	45	71	62	167	47	53	91	104	225	128	133	127	132	172	144	104	107	95	93	114	113	39	58	57	62	48	56	45	43	35	50	43	36	52	52	50	31
TFB1M_-_155635532.23-P1P2	18	22	18	28	28	38	14	15	31	31	34	41	41	42	34	43	45	61	46	34	54	46	42	29	51	35	46	50	10	11	10	17	40	5	5	11	5	27	75	89	71	70	77	77	62	72	51	74	46	58	58	63	61	54	11	5	33	32	87	18	15	37	31	84	60	89	68	84	74	70	38	53	39	56	61	55	41	42	38	59	36	42	35	33	31	33	21	31	41	27	25	33
TFB1M_-_155635570.23-P1P2	25	12	5	13	15	15	7	10	12	15	10	11	9	22	11	13	29	34	27	38	40	28	20	41	28	28	43	58	17	24	33	48	68	19	16	29	29	57	164	175	164	165	194	199	154	172	175	223	166	199	211	190	169	209	29	24	57	64	130	33	20	60	50	150	70	114	100	106	117	118	53	69	68	73	109	87	25	32	30	27	28	26	12	24	48	44	47	56	62	53	28	43
TFB1M_-_155635656.23-P1P2	87	100	80	108	109	105	71	73	120	139	108	145	152	141	131	146	158	187	162	189	185	188	129	144	128	159	129	140	80	61	116	128	197	61	61	113	132	183	161	185	149	210	168	159	153	149	177	188	187	192	236	221	191	196	56	82	133	138	216	95	80	144	173	242	187	233	220	234	216	236	175	153	172	190	183	191	125	139	121	144	156	166	113	113	113	124	98	112	137	102	106	119
TFB2M_+_246729126.23-P1P2	155	179	149	179	189	177	122	143	130	184	153	156	168	178	132	134	141	166	143	138	168	162	112	125	119	126	118	137	50	49	78	94	173	30	57	76	96	169	103	159	134	139	175	153	140	133	127	132	122	120	141	134	133	118	38	42	94	78	173	46	51	89	79	193	175	171	142	142	159	188	103	111	112	116	137	141	129	132	126	123	137	136	92	78	90	103	74	127	133	124	101	93
TFB2M_+_246729311.23-P1P2	134	170	134	142	159	153	105	89	128	124	142	154	150	145	131	133	189	220	170	227	227	240	148	200	149	171	175	193	68	56	134	133	257	51	63	121	126	180	113	135	124	127	160	173	141	120	128	155	113	159	165	146	148	144	62	57	112	115	185	58	81	160	143	240	208	231	207	211	224	220	101	141	113	129	149	149	148	156	162	160	158	170	110	99	104	128	111	134	120	132	111	119
TFB2M_+_246729456.23-P1P2	103	132	111	138	139	127	99	109	90	107	97	87	118	120	85	94	136	154	151	162	187	177	116	133	95	150	163	138	58	65	115	112	234	38	26	67	78	147	134	156	104	133	162	151	111	129	121	120	112	105	143	146	130	155	46	51	104	85	221	49	44	93	116	209	141	203	178	164	153	161	125	124	110	124	108	155	120	159	123	123	129	161	103	116	122	126	110	126	157	145	105	122
TFB2M_+_246729462.23-P1P2	125	150	119	128	169	137	92	96	101	147	117	122	162	133	94	127	169	201	200	224	201	213	160	179	169	166	208	181	50	62	129	126	192	76	73	143	121	184	160	166	163	145	192	184	140	166	135	154	160	159	148	165	141	141	65	60	139	106	197	63	81	129	149	221	172	215	161	218	169	231	98	128	135	141	171	149	129	149	126	160	132	164	110	119	123	168	166	161	180	171	133	173
TFB2M_+_246729534.23-P1P2	82	82	68	70	93	81	46	55	110	106	101	138	111	130	73	92	120	130	142	138	146	137	96	120	97	135	114	130	32	26	59	66	135	17	37	45	70	120	108	110	105	111	122	115	99	100	105	109	105	110	116	121	99	92	31	21	69	72	128	41	55	77	97	217	129	129	116	148	147	158	92	116	88	105	102	102	86	105	85	108	113	110	79	64	77	78	49	63	82	79	54	73
TFB2M_-_246729065.23-P1P2	116	120	125	98	128	120	84	80	58	74	73	69	67	85	53	65	140	135	149	133	168	140	112	143	151	151	156	130	41	50	72	98	220	52	53	85	83	176	102	87	104	114	133	123	100	112	116	130	123	141	149	137	129	127	34	30	82	68	149	40	39	68	73	157	141	168	154	162	182	175	119	103	99	106	117	133	140	147	126	180	161	151	99	100	94	127	86	91	132	136	96	110
TFB2M_-_246729505.23-P1P2	57	78	55	69	78	66	41	50	116	147	111	147	148	130	127	114	109	135	120	124	140	114	106	108	107	108	121	107	43	50	68	83	155	35	40	70	73	139	76	116	94	95	114	133	73	98	98	118	91	103	105	94	108	119	41	42	68	77	128	52	49	88	94	166	103	115	101	116	119	128	72	100	85	90	108	104	78	82	85	87	95	96	73	59	68	77	82	78	106	92	72	60
TFB2M_-_246729518.23-P1P2	117	111	127	145	127	149	91	73	116	161	133	128	146	140	115	121	122	148	138	163	148	174	88	118	107	116	101	108	24	28	64	50	123	27	24	46	59	106	92	131	117	123	142	124	120	119	103	151	106	118	126	114	113	131	31	37	58	65	136	30	34	45	64	132	146	137	135	147	148	153	91	119	115	125	99	101	79	112	95	108	90	106	70	94	68	97	78	82	91	76	66	81
TFB2M_-_246729551.23-P1P2	145	129	127	129	158	137	97	86	186	222	171	202	224	273	173	172	158	218	180	169	203	186	144	179	165	179	181	170	36	57	111	100	220	47	43	104	92	183	163	176	146	208	167	212	143	143	155	154	137	153	169	169	126	172	47	58	90	98	244	50	54	113	127	212	174	236	168	221	256	215	120	134	138	166	126	166	153	175	139	199	185	170	107	106	104	140	128	131	136	125	138	115
TFB2M_-_246729586.23-P1P2	53	61	68	52	84	63	39	38	33	26	27	29	33	32	31	20	43	63	58	65	51	67	56	59	36	54	51	55	11	19	35	32	63	23	19	44	43	72	54	53	33	55	51	62	47	44	29	33	34	31	40	32	42	49	16	17	30	25	52	14	16	24	23	48	51	42	40	57	43	54	21	26	31	28	31	41	30	47	32	46	39	40	31	28	39	36	29	29	52	37	30	35
TFCP2L1_+_122042263.23-P1P2	60	94	97	81	103	71	53	46	43	48	43	50	44	64	38	37	85	106	77	70	78	80	78	59	55	66	75	89	14	21	40	56	95	21	25	49	72	89	43	51	58	45	62	57	44	50	67	77	61	65	69	71	65	67	17	22	34	34	74	27	21	56	61	84	66	76	79	80	77	71	70	73	75	79	65	86	63	56	61	69	86	64	52	51	53	65	72	57	70	69	56	68
TFCP2L1_+_122042353.23-P1P2	115	137	111	130	131	134	115	93	130	154	138	143	143	154	107	112	176	196	168	190	217	247	145	178	138	151	179	174	40	44	93	97	208	47	48	92	87	187	144	160	146	177	150	153	145	151	142	165	163	205	188	187	167	161	35	56	89	76	178	48	36	81	74	201	181	178	165	194	196	178	131	146	157	162	123	147	127	169	163	159	180	168	120	114	110	117	128	136	157	137	142	112
TFCP2L1_+_122042365.23-P1P2	24	26	24	24	28	30	22	20	5	5	6	5	9	10	8	6	8	7	6	13	7	19	5	8	5	6	12	12	0	0	0	0	4	0	0	0	1	1	35	48	44	43	56	41	38	39	54	47	60	53	45	47	41	40	5	8	10	6	16	6	7	8	10	22	14	8	2	9	7	14	4	2	11	8	4	5	11	15	20	21	17	11	8	9	15	13	15	12	4	15	20	13
TFCP2L1_+_122042622.23-P1P2	24	32	20	16	29	28	12	15	36	49	34	42	30	31	40	35	61	71	51	64	64	58	46	46	46	64	55	61	22	16	31	38	72	19	17	34	28	76	42	43	38	38	61	21	49	54	57	57	52	63	56	69	50	62	10	7	18	26	39	17	20	35	32	64	56	74	69	86	82	71	48	50	33	47	46	50	43	54	42	50	54	57	48	34	27	34	33	28	37	44	31	31
TFCP2L1_-_122042296.23-P1P2	61	73	59	79	90	81	44	52	83	119	94	95	106	96	79	77	67	75	76	84	94	84	82	75	81	79	85	89	13	6	17	24	99	5	5	14	10	42	68	86	90	67	79	94	80	89	83	95	84	89	102	105	97	109	13	14	36	33	122	14	7	27	27	108	75	73	65	70	86	88	54	83	54	60	79	70	60	78	56	84	62	97	62	64	19	34	22	22	40	42	31	21
TFCP2L1_-_122042392.23-P1P2	230	285	254	294	263	278	160	205	147	179	135	164	175	206	119	157	231	246	207	231	237	262	177	206	179	214	258	232	74	75	96	141	196	72	71	163	147	230	149	207	161	196	184	186	155	166	164	197	201	218	199	195	198	190	69	72	169	141	241	59	72	116	114	187	219	249	242	267	227	263	134	189	146	167	174	198	184	227	177	212	227	216	168	143	145	168	173	162	178	172	144	157
TFCP2L1_-_122042568.23-P1P2	38	25	25	23	25	27	15	24	27	30	17	25	22	34	20	28	47	75	46	71	87	74	55	64	35	50	50	58	19	15	34	38	52	19	28	48	40	89	61	57	65	67	66	75	65	60	61	58	59	57	41	58	69	56	18	28	28	31	71	14	12	27	28	43	62	77	65	74	92	67	45	53	37	42	49	48	55	66	45	65	72	61	40	42	41	40	36	36	49	62	42	50
TFCP2L1_-_122042713.23-P1P2	40	67	54	61	64	55	37	52	34	49	38	31	43	31	36	30	26	35	31	22	39	40	20	24	34	28	45	23	7	3	19	11	30	3	7	4	18	28	20	31	15	25	26	26	24	27	28	34	20	28	22	41	29	36	5	4	9	14	36	10	8	15	20	61	29	26	15	18	46	16	30	33	22	30	28	21	24	44	31	23	26	18	21	16	33	35	41	28	45	35	31	27
TFCP2L1_-_122042737.23-P1P2	38	45	54	30	37	51	31	32	35	39	31	24	39	34	39	29	55	60	49	54	61	65	38	41	28	63	44	44	10	18	26	36	59	23	24	26	36	59	44	68	47	50	57	46	49	49	39	43	58	52	61	51	47	46	13	8	24	24	41	20	27	36	47	84	45	60	63	77	72	68	25	45	38	39	45	42	39	35	36	32	27	33	30	19	15	33	10	33	31	26	23	21
TFCP2L1_-_122042757.23-P1P2	4	6	5	7	7	7	3	5	3	3	5	4	6	10	2	4	1	3	0	1	1	0	2	1	0	1	1	2	1	2	2	1	5	0	0	2	0	0	81	99	96	96	89	107	77	89	110	115	90	108	127	130	110	104	2	2	6	3	18	4	1	6	10	15	2	3	2	7	0	8	1	2	0	1	2	0	0	1	0	2	0	2	2	0	4	3	2	5	3	2	5	6
TFCP2_+_51566507.23-P1P2	20	28	26	30	31	20	16	13	19	28	39	26	38	36	28	21	37	61	58	49	64	41	44	46	37	40	47	33	20	13	35	35	48	18	20	26	22	51	37	43	41	29	36	42	37	32	40	48	32	36	39	46	41	48	10	16	25	32	39	8	13	30	19	38	54	64	57	60	53	49	26	40	31	31	32	30	33	39	42	37	24	24	25	29	64	100	74	70	64	71	48	74
TFCP2_+_51566642.23-P1P2	52	68	36	58	61	61	33	42	67	75	75	81	95	79	79	55	100	117	92	126	105	119	94	95	92	84	80	103	19	18	43	48	116	19	32	74	64	114	83	89	94	72	72	101	73	87	88	116	86	104	91	88	83	100	33	41	76	76	127	25	25	45	48	114	77	83	78	78	107	106	77	94	96	85	98	86	89	99	86	82	108	103	75	64	83	85	78	113	86	97	76	90
TFCP2_+_51566694.23-P1P2	49	57	55	77	59	67	41	43	71	99	81	95	86	73	77	62	64	88	71	79	79	89	53	98	58	43	75	95	12	21	44	45	81	26	21	41	27	73	42	49	40	38	43	52	39	37	69	68	72	77	115	67	95	77	22	21	43	58	69	21	27	53	45	80	99	101	75	91	87	70	53	69	71	73	74	53	57	69	67	63	69	73	43	55	65	65	69	71	75	70	69	62
TFCP2_+_51566834.23-P1P2	24	35	27	37	41	46	19	28	29	23	19	27	22	33	16	19	44	39	41	45	36	48	24	30	26	24	30	36	10	14	30	14	70	8	10	19	25	38	35	44	36	45	48	41	41	40	30	34	22	30	24	32	14	33	12	16	17	22	46	3	6	5	11	7	36	35	30	46	58	58	28	54	39	40	42	29	24	35	24	26	32	42	17	25	10	17	15	15	12	24	16	14
TFCP2_+_51566875.23-P1P2	135	163	140	143	139	165	105	94	63	97	71	79	93	103	70	80	118	154	135	142	142	141	90	130	123	131	128	129	55	56	118	88	167	38	57	106	99	144	90	125	96	107	112	132	94	101	123	114	121	132	134	148	122	136	58	63	107	127	174	81	68	131	160	194	113	161	153	158	173	179	91	104	108	111	106	121	94	124	113	124	138	112	92	80	105	145	100	120	134	132	111	117
TFCP2_+_51566879.23-P1P2	194	204	201	217	220	220	152	170	125	165	121	159	125	113	119	119	154	179	169	235	209	221	132	149	137	161	162	159	81	94	183	155	225	89	103	193	182	248	145	164	144	165	134	169	142	153	125	180	124	167	180	150	183	172	77	67	148	160	204	90	87	188	167	214	178	219	203	218	199	253	134	142	135	143	170	155	131	151	147	161	175	154	101	110	114	135	117	149	124	130	117	98
TFCP2_-_51566533.23-P1P2	39	47	47	57	44	70	35	36	28	41	39	46	47	48	39	45	55	60	40	69	58	60	42	40	32	43	45	45	15	12	38	37	66	12	16	28	26	51	40	54	75	67	60	68	47	58	47	47	60	54	63	52	50	39	16	24	25	23	63	23	21	32	33	58	61	69	58	68	65	70	39	28	46	39	48	45	43	51	51	48	61	49	29	20	40	46	39	55	62	55	37	51
TFCP2_-_51566805.23-P1P2	16	14	19	12	17	15	12	13	51	79	65	69	75	70	70	50	24	36	40	30	28	27	28	32	35	30	28	46	7	6	20	18	31	8	14	29	25	47	28	19	22	31	34	24	14	27	28	33	34	41	35	51	30	27	6	6	8	14	30	4	8	15	18	35	40	40	29	31	53	28	30	15	48	45	49	41	23	28	21	27	25	34	27	24	24	30	23	11	19	20	16	16
TFCP2_-_51566826.23-P1P2	32	34	33	48	46	26	28	29	58	91	61	75	81	88	64	56	32	44	45	36	38	49	33	46	30	35	42	48	13	4	24	21	17	25	25	36	43	60	36	46	28	48	32	44	34	30	38	43	36	31	29	25	26	48	15	10	22	23	36	14	13	36	25	29	29	36	32	31	13	28	21	24	35	40	30	36	50	39	38	41	58	32	23	31	16	21	10	12	14	14	12	17
TFCP2_-_51566888.23-P1P2	45	62	60	53	56	77	48	32	28	11	20	23	19	24	18	11	34	34	34	48	40	56	36	27	26	29	35	29	16	11	26	21	61	18	17	28	30	49	41	43	25	40	34	40	35	35	28	30	38	31	34	31	45	27	23	17	31	28	42	15	18	27	27	63	39	37	48	42	54	34	24	38	32	30	29	37	30	36	45	39	36	38	22	30	36	47	27	39	43	37	33	33
TFDP1_+_114238991.23-P1P2	42	62	48	58	56	63	30	22	38	57	40	43	66	52	39	45	41	52	63	58	72	64	38	51	55	40	54	61	11	11	24	18	62	8	9	18	8	36	60	70	56	66	61	78	82	49	62	64	44	70	69	53	60	65	13	8	14	14	43	11	13	16	12	51	51	60	53	45	66	49	24	32	19	26	23	27	41	37	39	50	31	52	25	30	32	57	52	30	44	30	37	38
TFDP1_+_114238994.23-P1P2	69	68	71	86	56	94	44	48	55	71	66	60	64	85	53	50	49	80	74	67	87	86	82	79	53	75	68	80	27	18	31	39	71	13	16	34	19	47	77	96	69	69	81	89	58	86	75	89	83	88	90	83	81	72	23	23	62	51	72	31	33	62	63	102	45	55	52	57	59	63	32	52	33	52	30	27	49	74	55	56	90	76	49	39	75	78	80	67	70	80	65	76
TFDP1_+_114239028.23-P1P2	45	54	49	48	45	65	43	63	6	13	16	9	12	9	12	18	5	6	2	4	9	5	7	6	10	9	14	12	2	4	6	7	14	1	0	2	3	4	6	12	8	11	9	6	8	9	6	5	4	5	10	6	3	6	3	3	1	3	6	0	2	3	1	7	13	11	14	15	13	17	5	7	7	5	9	6	2	9	4	5	7	5	6	1	15	17	11	8	18	16	14	12
TFDP1_+_114239040.23-P1P2	37	34	42	36	34	47	25	25	43	65	51	58	62	68	35	51	25	44	28	34	39	34	25	31	28	33	28	39	5	6	9	11	17	5	8	8	12	21	41	27	47	29	45	48	30	41	24	30	24	34	35	33	39	31	7	8	23	22	71	8	6	12	17	40	5	9	4	6	8	8	4	8	8	5	15	7	31	36	28	39	20	32	20	16	29	26	23	21	31	25	30	32
TFDP1_+_114239425.23-P1P2	101	128	96	119	118	134	76	89	120	140	122	135	134	133	143	126	129	121	111	106	124	118	94	99	75	108	121	97	19	17	39	41	113	22	18	41	31	86	100	127	112	96	106	120	97	95	91	84	89	78	116	95	84	93	26	38	49	43	153	19	13	44	36	164	107	131	108	138	149	145	69	68	74	91	85	82	89	104	95	103	95	117	80	77	99	130	97	127	134	123	114	110
TFDP1_-_114239039.23-P1P2	85	92	77	88	74	102	70	55	73	98	58	88	75	89	56	68	100	88	82	87	103	124	84	83	76	92	86	90	15	11	46	42	117	15	16	24	34	89	64	78	69	85	82	86	80	74	77	104	92	92	86	92	77	99	15	13	30	33	103	13	14	40	48	123	71	67	69	64	75	65	44	59	66	58	81	60	76	74	64	90	93	76	41	43	53	61	69	59	56	69	56	59
TFDP1_-_114239045.23-P1P2	21	24	22	29	30	19	17	14	29	33	37	38	53	48	22	40	23	33	37	33	39	33	26	27	31	22	28	30	10	6	13	17	44	5	8	7	9	32	27	45	28	22	25	39	34	32	29	40	26	32	25	33	35	35	7	11	15	27	68	4	14	15	23	52	30	52	46	27	28	25	25	24	22	18	27	18	26	37	33	24	42	31	28	23	5	26	11	18	13	21	18	10
TFDP1_-_114239072.23-P1P2	36	46	44	53	52	52	36	33	34	32	35	31	44	46	24	24	62	69	54	52	63	63	34	42	33	40	44	40	14	17	29	34	50	28	17	31	30	66	27	37	44	46	59	39	44	38	31	53	41	44	32	37	43	37	10	16	20	21	44	11	18	23	20	42	47	49	60	43	63	46	33	55	47	36	54	33	46	59	49	41	63	44	37	42	42	36	32	29	41	52	40	35
TFDP1_-_114239078.23-P1P2	106	127	98	113	111	145	79	91	144	169	135	120	137	161	125	150	105	96	74	101	89	107	105	120	93	127	123	97	10	12	17	22	106	14	13	25	25	62	108	103	96	110	123	119	91	92	106	149	110	140	131	141	130	133	13	22	45	34	134	11	22	37	34	132	51	83	78	64	62	80	53	52	63	59	64	48	63	76	87	105	90	75	73	72	84	92	108	124	101	92	94	92
TFDP1_-_114239469.23-P1P2	52	73	43	45	57	65	28	38	36	58	66	85	45	51	62	60	47	55	65	64	77	72	54	53	40	64	66	61	20	11	46	46	79	22	20	40	31	87	66	71	65	50	67	50	54	66	54	56	55	57	71	80	56	57	10	25	52	31	94	15	13	19	24	39	55	63	71	71	81	79	50	39	44	45	35	34	55	68	49	62	64	66	47	44	46	61	59	67	64	70	72	56
TFDP2_+_141747102.23-P1	340	424	353	355	431	499	277	260	325	384	374	401	422	414	350	346	413	458	417	435	483	526	311	391	355	386	427	416	156	128	281	265	478	148	109	265	266	459	367	422	360	407	420	390	332	370	391	431	401	404	419	451	395	404	123	130	256	259	457	165	152	295	331	572	397	470	431	438	470	481	321	368	315	355	418	359	420	476	467	474	450	451	317	315	334	365	332	379	386	354	329	304
TFDP2_+_141747131.23-P1	106	121	109	112	113	105	60	81	91	104	83	131	94	112	94	105	147	169	122	128	158	169	105	147	116	108	124	141	47	54	97	94	175	38	38	84	79	141	117	110	95	128	139	129	125	112	97	143	109	105	109	126	107	109	57	49	84	89	143	57	47	102	102	160	128	190	144	164	158	152	76	109	80	117	111	110	117	151	107	136	158	147	80	77	110	147	132	125	134	135	129	110
TFDP2_+_141747254.23-P1	284	267	286	270	343	358	216	205	128	133	116	111	157	130	120	142	125	170	135	144	149	155	132	145	128	120	138	134	48	41	93	92	183	53	40	82	80	167	98	102	83	128	111	104	97	108	104	148	116	138	133	164	140	136	39	29	83	84	155	64	57	109	112	223	121	133	128	153	168	136	101	124	87	102	116	108	114	126	110	118	135	134	96	105	105	96	112	92	103	111	95	86
TFDP2_+_141747387.23-P1	106	140	134	142	173	175	100	93	102	118	114	108	130	112	94	80	166	179	157	203	182	187	120	160	158	121	137	148	42	48	95	97	184	51	35	106	70	185	126	157	152	163	150	136	147	140	142	140	151	151	139	147	132	131	48	36	99	102	198	57	44	84	106	195	140	172	163	175	187	187	135	146	150	134	138	146	144	170	132	144	185	146	98	121	147	148	165	136	111	178	134	128
TFDP2_+_141747419.23-P1	80	84	86	92	99	92	50	48	121	141	149	160	136	156	127	136	100	139	121	148	139	144	123	141	135	125	129	113	49	36	105	102	153	42	43	78	81	163	123	135	127	153	129	153	129	116	94	114	122	129	129	151	102	114	29	39	70	75	145	45	39	86	97	170	111	152	109	131	108	148	98	109	108	100	92	93	94	131	82	126	112	145	80	81	85	84	78	97	84	96	67	74
TFDP2_+_141867826.23-P2	70	65	80	89	79	104	66	53	100	125	141	137	132	148	113	138	126	145	91	110	114	120	80	100	91	72	105	114	30	36	60	80	100	27	32	50	43	110	63	69	76	69	73	75	60	62	82	92	79	117	116	108	100	100	19	31	64	69	101	32	20	58	52	97	78	99	80	129	98	100	68	70	57	78	55	76	60	77	49	88	94	70	56	50	63	76	73	66	81	69	68	59
TFDP2_+_141868098.23-P2	89	103	105	135	131	129	76	61	67	72	65	85	83	88	64	72	77	89	90	86	91	104	72	90	83	97	103	112	42	41	53	47	123	36	31	64	71	106	90	100	84	82	88	108	103	100	71	82	77	106	64	96	81	91	36	43	56	73	122	27	36	57	71	119	97	114	121	109	116	104	62	69	68	64	76	79	87	83	86	97	103	99	69	79	29	54	45	53	46	49	42	53
TFDP2_+_141868286.23-P2	96	110	93	100	112	124	75	78	188	185	171	216	206	231	200	151	144	174	122	132	192	140	126	124	134	145	140	159	35	29	68	72	173	29	26	55	56	173	74	94	115	107	83	100	84	87	124	131	106	139	127	119	127	117	30	30	55	67	186	33	28	63	59	138	152	155	145	148	158	195	119	140	105	142	119	129	94	122	88	126	110	131	63	75	83	91	78	91	80	110	68	66
TFDP2_+_141868292.23-P2	219	274	215	236	220	254	188	153	120	129	104	124	116	122	116	102	137	169	151	162	195	155	131	132	125	146	129	159	54	64	137	131	209	39	48	93	124	167	97	145	103	128	119	138	119	129	116	144	128	149	163	152	130	152	63	58	120	130	200	32	36	80	81	120	117	185	140	144	170	146	92	132	122	115	114	133	115	162	110	152	142	151	101	110	114	124	118	108	139	125	93	121
TFDP2_+_141868304.23-P2	144	153	149	176	154	166	88	113	186	183	183	192	196	190	153	167	192	224	221	215	211	200	173	201	139	174	219	186	71	62	159	144	220	71	65	151	130	194	140	162	143	128	148	149	132	151	152	184	153	151	161	199	184	180	78	67	161	140	221	69	86	157	143	225	179	192	186	222	235	219	148	158	150	154	188	157	157	170	180	187	178	214	154	141	116	138	115	168	144	156	127	113
TFDP2_-_141747023.23-P1	158	168	161	173	184	166	124	112	195	263	187	221	219	239	197	207	178	213	196	193	234	213	198	184	188	213	217	229	77	73	178	159	255	75	72	142	132	236	120	154	130	142	163	177	127	117	150	204	158	196	174	194	166	188	63	75	137	126	200	73	91	170	161	270	193	245	203	174	198	228	134	128	142	156	151	170	162	174	208	190	235	217	134	137	140	159	148	209	198	161	149	130
TFDP2_-_141747051.23-P1	87	73	65	68	80	68	49	48	57	48	60	52	54	49	46	68	58	68	65	78	86	83	70	71	75	65	69	78	17	22	45	39	101	37	30	64	71	111	59	59	48	70	64	57	49	53	85	93	92	98	111	108	97	103	19	23	61	39	83	38	32	68	84	141	82	93	95	106	92	88	54	66	47	79	90	84	85	88	77	77	87	95	59	75	43	69	61	64	66	44	62	59
TFDP2_-_141747423.23-P1	36	46	40	47	21	58	39	34	45	54	42	50	49	62	34	36	67	91	68	83	79	76	66	83	79	83	87	82	15	15	59	49	82	24	34	55	70	79	59	62	64	49	63	64	51	57	58	68	57	66	78	69	78	68	24	21	50	37	80	23	27	51	62	86	70	74	83	84	87	69	35	54	46	43	43	41	56	65	55	69	92	54	44	43	55	51	37	51	54	45	43	39
TFDP2_-_141747430.23-P1	50	46	53	44	56	51	28	39	41	51	42	46	51	51	40	47	65	75	70	68	88	61	45	70	61	31	51	40	11	19	24	23	41	9	13	28	25	68	35	41	51	47	45	45	38	44	54	66	50	61	52	53	55	55	10	6	26	25	52	19	11	21	37	74	70	76	66	51	68	60	32	45	29	46	37	51	54	59	57	62	63	56	35	34	27	44	30	32	31	40	24	27
TFDP2_-_141747489.23-P1	65	69	78	71	70	72	54	57	106	123	97	91	120	96	99	88	76	125	65	77	75	97	82	106	85	92	82	84	26	22	48	57	110	32	31	72	68	99	56	75	62	108	61	71	72	60	81	77	84	92	88	79	92	101	27	31	40	59	106	39	23	57	54	99	92	95	107	93	111	115	71	73	68	76	53	73	76	94	105	76	92	100	75	74	63	71	71	97	98	93	76	70
TFDP2_-_141867906.23-P2	73	94	69	87	59	78	54	46	32	31	37	41	31	34	30	32	45	61	42	52	57	57	28	35	37	32	41	47	29	30	53	54	59	22	19	42	37	47	41	44	27	40	42	42	37	36	50	44	44	52	42	41	44	31	29	20	31	37	75	11	22	29	45	46	42	70	51	68	55	71	42	44	28	45	24	47	57	56	40	52	57	53	36	39	17	22	21	21	30	32	21	17
TFDP2_-_141867917.23-P2	110	124	108	125	122	113	100	101	73	62	61	69	66	79	69	64	107	131	119	149	133	120	107	112	116	129	139	142	11	11	45	30	173	10	12	22	25	145	119	140	119	131	136	122	114	124	110	106	97	118	105	118	126	94	12	16	28	32	161	9	16	34	27	147	134	124	121	140	138	156	75	98	89	85	104	99	92	96	80	98	105	87	62	66	97	125	112	152	138	136	122	115
TFDP2_-_141867927.23-P2	71	69	61	60	62	59	41	42	98	96	89	92	111	93	86	85	119	118	95	116	132	124	71	104	113	103	127	97	30	24	59	67	141	33	21	80	79	171	103	123	94	120	93	124	107	88	85	112	109	94	110	103	104	122	23	35	69	65	131	28	31	53	55	169	125	126	106	130	132	125	85	115	95	97	105	97	78	74	84	107	87	99	63	74	97	131	100	98	117	129	93	104
TFDP2_-_141868247.23-P2	82	112	94	109	102	91	66	69	71	90	67	58	69	75	53	53	102	150	103	123	97	119	74	91	80	72	96	104	50	39	91	76	154	39	33	72	74	114	85	80	64	105	85	117	75	75	96	97	98	92	96	122	114	131	48	55	109	89	154	40	52	79	94	133	112	144	107	134	146	147	77	93	78	105	95	112	92	109	86	107	138	129	85	95	66	79	45	80	72	68	62	66
TFDP2_-_141868253.23-P2	31	38	43	43	37	51	28	32	59	62	58	42	54	62	48	61	81	89	88	104	92	94	78	64	64	81	61	78	27	32	54	77	116	36	34	70	69	98	72	92	86	75	90	90	82	91	80	90	78	80	75	71	87	86	36	16	53	49	102	29	31	72	74	122	62	91	80	64	88	98	64	74	82	87	92	86	71	66	78	79	106	76	67	59	40	40	35	36	39	62	46	46
TFDP3_+_132351929.23-P1P2	35	43	28	36	40	25	18	29	25	28	25	36	30	31	24	20	66	73	55	67	70	85	46	44	46	46	41	43	23	25	51	54	87	23	13	32	47	61	40	71	52	55	57	55	53	48	47	38	54	51	61	38	56	63	11	18	38	42	77	21	26	45	30	82	46	66	51	67	61	69	40	46	59	45	38	64	61	63	62	62	65	65	41	54	69	86	66	85	105	87	69	68
TFDP3_+_132352070.23-P1P2	212	256	229	241	240	265	170	170	221	221	219	268	235	239	224	194	242	266	253	285	270	319	219	281	244	247	241	250	80	83	155	183	247	69	78	169	151	256	222	280	271	263	261	297	203	215	190	218	195	244	232	238	235	226	85	91	177	198	342	107	99	182	188	311	271	324	294	357	310	361	204	201	209	203	217	213	185	275	220	247	218	244	173	164	168	218	180	227	218	230	162	154
TFDP3_+_132352351.23-P1P2	35	28	31	39	31	35	25	22	22	38	23	30	28	31	27	26	23	43	27	40	46	40	27	41	28	39	34	37	12	6	16	19	49	12	12	19	20	50	31	41	32	49	30	52	35	36	41	41	35	33	34	43	41	35	8	9	26	28	57	10	13	14	21	57	60	69	58	44	58	75	33	44	47	55	47	52	26	46	37	55	41	37	32	24	48	47	38	42	51	54	32	37
TFDP3_+_132352356.23-P1P2	70	57	61	72	61	62	50	46	56	54	51	35	48	50	51	39	87	82	73	72	68	81	73	74	80	82	96	89	22	24	45	55	96	32	28	47	46	94	62	76	66	64	80	69	58	68	77	76	81	76	93	79	80	73	35	35	60	57	124	16	25	46	58	100	99	128	123	120	120	114	62	79	62	73	62	66	67	83	78	93	96	92	59	74	88	93	73	87	80	93	77	66
TFDP3_+_132352371.23-P1P2	47	46	47	54	59	49	36	35	39	33	34	41	38	49	38	32	45	62	47	42	63	68	40	47	50	51	35	49	9	14	30	22	41	20	17	28	37	46	33	46	21	38	27	53	26	34	40	50	43	42	41	43	35	46	10	7	18	18	28	15	8	18	18	51	49	69	51	71	57	61	33	32	24	38	28	34	27	56	33	56	36	61	38	31	44	50	54	57	51	45	36	39
TFDP3_-_132351897.23-P1P2	102	86	85	78	91	103	75	72	80	116	81	101	108	110	79	74	118	143	122	138	120	141	85	112	81	85	104	107	40	36	78	96	165	33	39	62	57	142	85	105	88	113	104	94	91	74	98	115	87	133	133	110	123	99	34	28	56	71	102	45	39	65	88	123	116	156	135	141	164	154	60	87	75	78	96	101	102	99	86	81	115	119	64	92	53	80	63	86	93	84	66	62
TFDP3_-_132352141.23-P1P2	94	121	114	91	107	156	84	86	152	181	165	187	166	190	138	135	176	185	178	184	208	236	139	201	169	189	176	186	62	52	113	119	213	62	57	121	133	183	127	184	143	153	173	192	149	163	149	155	128	153	151	178	146	134	53	66	108	123	195	69	76	118	121	276	180	197	155	203	229	204	151	139	151	132	171	156	126	142	139	146	176	161	108	98	174	149	155	181	207	204	123	162
TFDP3_-_132352215.23-P1P2	110	118	107	116	124	113	80	79	100	76	78	88	90	95	84	80	188	228	148	202	213	198	138	143	156	166	180	185	38	27	63	70	239	27	26	69	73	179	118	151	135	149	163	162	158	131	164	172	149	167	207	180	166	181	32	30	67	64	247	36	30	75	76	225	186	233	225	219	210	257	124	153	151	163	177	182	145	207	158	164	177	216	113	129	110	149	124	141	123	136	96	118
TFDP3_-_132352355.23-P1P2	48	61	39	48	59	68	41	39	35	33	37	51	32	37	31	36	70	66	68	77	74	77	65	70	50	45	61	64	30	22	55	51	75	28	26	54	59	112	66	64	65	78	90	87	51	74	57	54	63	61	81	95	77	74	25	21	52	43	77	24	36	53	68	81	64	98	61	91	84	68	30	44	35	48	51	42	62	64	60	72	94	62	49	60	54	48	46	42	54	55	41	46
TFDP3_-_132352367.23-P1P2	146	151	154	189	183	174	111	99	108	119	108	125	130	123	127	105	103	119	114	119	144	103	100	117	81	98	127	102	28	29	63	67	165	21	27	48	53	124	98	98	104	89	111	85	69	104	102	114	95	141	133	158	90	120	21	27	57	54	122	30	24	49	45	109	119	141	123	139	124	135	76	82	87	97	90	89	92	108	100	109	119	100	77	69	72	97	72	87	68	88	68	73
TFE3_+_48900477.23-P1P2	61	67	58	67	66	67	45	45	54	61	48	64	80	56	60	50	75	80	65	59	68	65	44	45	38	52	40	52	17	20	31	36	97	27	28	46	31	96	38	77	55	72	75	80	50	63	43	64	59	54	68	69	77	62	25	19	69	46	114	14	37	44	45	83	81	72	81	73	72	75	32	49	35	48	54	54	48	58	59	74	58	66	42	45	62	65	63	57	77	81	56	47
TFE3_+_48900483.23-P1P2	131	102	114	104	143	134	81	82	36	43	28	64	35	47	43	44	96	99	101	105	109	111	71	89	51	73	91	91	29	20	54	35	102	28	26	73	59	134	91	116	78	92	103	107	98	116	81	108	97	102	112	129	103	107	30	26	63	66	138	44	40	85	94	178	110	129	120	112	109	138	89	93	86	106	95	113	83	114	71	90	114	98	66	74	78	104	95	88	90	107	82	74
TFE3_+_48900490.23-P1P2	26	26	42	27	23	37	21	26	34	38	29	35	30	40	29	30	45	71	58	79	77	64	45	35	43	35	35	39	23	20	42	52	81	12	7	30	33	86	54	53	48	58	74	51	39	52	24	58	46	45	50	76	51	51	12	22	25	35	65	18	12	37	24	82	34	66	47	64	58	60	33	26	45	33	33	32	42	58	40	57	42	61	40	42	35	39	40	42	42	39	39	49
TFE3_+_48900499.23-P1P2	103	139	125	131	141	130	77	64	24	25	22	25	31	40	31	18	84	93	71	64	80	102	56	57	55	67	70	57	15	13	34	26	90	12	19	24	26	72	45	52	54	64	52	63	44	27	48	70	69	77	84	73	74	65	20	14	32	35	101	18	19	32	35	106	72	89	77	79	76	82	69	55	53	52	47	57	73	67	81	69	84	80	58	40	58	63	50	57	65	50	36	58
TFE3_+_48900516.23-P1P2	127	154	151	149	177	153	122	109	125	139	122	117	144	163	125	113	169	238	170	197	188	185	133	161	147	183	150	173	46	52	81	76	174	40	33	82	70	175	123	178	108	162	152	180	124	140	139	167	155	144	159	169	162	158	36	47	69	94	184	36	38	80	87	164	185	164	129	163	185	234	102	124	114	137	123	141	150	150	150	192	137	172	109	97	116	127	113	131	143	133	125	124
TFE3_+_48900575.23-P1P2	14	15	9	9	21	15	13	6	22	35	31	33	35	29	36	23	30	14	27	25	30	21	23	27	24	27	16	20	5	11	9	16	33	5	3	10	12	24	26	41	29	30	34	37	25	30	22	25	20	38	27	22	24	15	5	7	14	10	30	3	1	12	6	19	33	27	41	38	45	38	12	16	26	15	32	19	32	46	43	44	43	31	18	30	15	16	15	13	18	18	10	11
TFE3_+_48900832.23-P1P2	186	234	204	237	235	221	151	136	126	139	135	154	176	159	103	119	190	201	203	205	222	237	144	147	133	150	196	161	40	43	106	93	194	55	32	86	96	220	140	168	140	164	185	201	135	156	148	166	130	177	176	169	184	167	36	55	87	99	195	66	63	127	103	255	197	214	219	221	262	221	149	126	157	158	143	140	152	170	169	141	180	171	129	110	121	160	136	157	102	134	120	110
TFE3_+_48900865.23-P1P2	1	2	3	1	4	4	3	5	13	22	14	32	17	23	13	21	6	5	3	9	5	10	6	12	9	20	17	17	8	9	10	12	29	5	2	9	8	21	6	9	6	9	14	6	7	6	10	11	8	16	10	8	14	8	7	0	9	7	8	1	4	5	1	7	10	16	11	14	16	18	7	4	5	8	8	8	11	12	7	18	14	21	8	10	4	18	10	12	19	10	9	10
TFE3_-_48900403.23-P1P2	17	18	20	11	20	15	18	13	25	29	34	23	33	39	22	41	56	43	56	57	65	58	32	39	41	30	36	41	18	22	27	22	75	12	10	20	16	34	27	35	32	50	32	31	34	27	33	43	29	40	41	38	39	32	5	11	30	29	44	17	17	28	23	55	52	50	64	56	52	51	24	28	18	15	44	31	33	38	30	39	39	33	26	22	33	38	43	37	38	36	22	30
TFE3_-_48900496.23-P1P2	208	207	236	210	204	235	149	163	229	285	260	253	251	268	228	223	269	335	322	325	332	353	256	289	249	286	274	285	95	104	185	207	347	104	100	218	184	373	198	272	241	245	220	254	250	224	277	294	294	287	320	280	298	298	112	91	174	185	370	115	111	220	249	384	258	333	285	294	327	303	209	197	223	255	265	240	262	335	289	339	317	334	209	221	250	286	225	310	293	296	250	257
TFEB_+_41701140.23-P2	168	192	160	200	159	187	127	114	209	252	245	247	235	254	179	179	299	293	283	316	332	319	225	263	225	264	287	250	80	101	186	174	303	75	69	153	143	296	210	244	205	238	222	241	207	199	237	271	264	218	279	293	262	263	106	90	129	173	352	94	114	217	210	372	259	362	272	350	286	311	179	235	217	216	226	215	214	255	216	246	252	255	171	185	194	208	191	222	210	217	190	209
TFEB_+_41701274.23-P2	35	30	39	59	48	52	29	30	47	68	56	59	59	71	54	43	83	80	67	58	71	71	67	63	66	76	60	72	21	39	48	59	112	37	28	70	56	97	51	58	42	55	64	55	36	49	69	75	77	72	68	79	73	60	23	30	57	53	93	35	45	72	68	108	59	71	46	81	69	68	41	48	43	91	67	68	45	75	69	67	76	75	49	52	75	71	68	71	79	81	69	60
TFEB_+_41701498.23-P2	172	182	158	181	198	197	117	142	140	171	177	187	176	192	143	164	249	256	243	239	268	274	185	237	169	209	219	200	44	75	117	101	308	44	49	95	101	249	172	215	182	197	165	170	169	179	144	203	174	172	180	189	203	173	55	52	106	111	296	73	85	122	149	308	259	268	245	259	314	310	161	161	167	161	183	209	173	224	232	222	228	240	153	167	132	177	163	163	184	180	143	163
TFEB_+_41701542.23-P2	134	125	130	118	122	136	74	96	65	74	84	76	93	102	59	73	122	119	126	134	156	128	103	111	116	120	112	115	57	43	98	113	185	43	54	85	98	163	73	118	94	86	88	114	100	98	92	116	103	103	114	122	114	106	37	48	76	83	130	40	37	70	86	150	139	143	113	147	149	158	88	110	82	114	126	120	122	137	120	121	115	107	97	103	93	113	109	113	137	115	98	96
TFEB_+_41701555.23-P2	49	62	63	54	69	66	36	43	77	74	88	67	85	72	66	71	96	93	102	118	103	103	105	97	86	100	103	104	30	34	66	87	115	35	40	63	66	111	57	71	57	59	73	74	50	66	54	83	76	93	82	86	85	72	27	29	79	71	118	37	40	77	84	110	90	92	105	83	98	106	91	86	66	79	84	69	65	72	79	77	75	85	70	56	89	99	81	107	89	89	66	83
TFEB_+_41702861.23-P1	173	164	155	140	169	162	149	124	131	167	136	130	167	155	132	133	213	244	199	234	286	238	160	199	171	222	218	210	60	60	148	104	223	55	48	112	125	240	163	198	189	208	184	212	193	201	182	183	175	219	215	232	209	196	61	69	108	125	251	53	64	117	107	245	213	253	196	213	226	288	138	170	189	166	171	193	210	215	201	192	216	221	143	178	182	193	162	158	170	199	166	164
TFEB_+_41702987.23-P1	180	226	144	179	223	206	111	121	109	131	120	157	154	136	133	115	153	174	136	157	189	188	126	147	160	154	149	149	28	33	75	70	207	25	27	55	68	157	132	136	120	135	161	141	110	113	138	162	109	141	142	154	132	156	27	37	63	71	214	37	39	92	67	195	168	202	176	218	217	176	105	108	103	106	95	110	148	143	123	162	154	184	113	123	112	172	149	160	187	188	159	153
TFEB_+_41702991.23-P1	131	141	107	167	131	131	76	96	91	101	107	123	122	133	108	114	141	197	141	186	197	184	131	156	154	139	137	162	47	42	92	109	186	49	41	96	109	193	151	157	144	138	147	164	127	126	133	171	144	181	160	166	175	165	39	47	85	120	202	56	68	113	115	270	194	193	198	231	222	212	120	130	133	160	139	162	154	162	139	172	166	184	124	122	132	143	134	157	141	163	106	135
TFEB_+_41703008.23-P1	137	155	140	146	147	162	108	96	131	182	130	146	199	137	143	140	174	191	204	185	196	191	164	201	129	170	179	205	46	49	96	90	201	45	43	83	86	202	147	168	140	162	189	167	134	139	134	133	142	160	158	179	168	142	42	39	86	89	235	49	37	82	95	223	184	219	176	218	257	224	114	152	119	167	174	149	170	170	159	176	164	182	112	127	104	114	117	122	127	118	108	108
TFEB_+_41703071.23-P1	44	50	54	56	43	60	30	32	51	59	46	69	59	73	52	64	41	70	55	70	50	61	40	57	58	50	44	45	17	18	32	37	64	10	7	20	16	46	55	39	37	55	56	54	55	41	45	73	42	61	58	66	60	64	19	19	31	30	56	8	13	35	33	61	40	56	50	53	48	51	39	55	25	46	43	42	39	50	44	48	62	47	41	37	33	46	47	44	56	55	34	43
TFEB_+_41703294.23-P1	129	147	135	155	132	136	106	97	50	68	54	50	66	52	54	45	71	113	74	86	98	95	67	80	94	87	81	72	10	11	30	15	103	7	10	17	16	99	57	74	53	69	80	72	62	68	72	70	57	76	89	78	81	72	8	10	28	29	106	5	8	31	28	108	82	78	51	87	93	95	68	83	59	73	77	65	80	91	72	70	67	85	65	64	49	50	42	56	67	67	51	54
TFEB_-_41701138.23-P2	137	160	189	157	175	177	115	102	86	127	102	95	130	110	101	84	154	161	165	150	166	172	117	176	136	155	176	143	47	50	95	123	170	56	68	107	125	158	116	156	122	134	144	160	127	126	128	140	103	149	145	137	152	155	73	67	127	132	146	64	84	135	156	233	152	187	167	196	185	182	116	142	116	128	148	148	124	143	135	132	161	143	105	102	102	119	69	96	100	104	83	85
TFEB_-_41701149.23-P2	222	299	255	270	284	276	176	196	218	222	185	225	224	231	198	173	241	283	236	277	272	273	224	245	184	207	211	233	90	91	191	168	331	70	95	175	183	274	179	246	223	216	256	224	206	219	193	246	215	212	223	243	246	224	71	67	141	156	251	100	103	168	183	329	283	295	243	262	326	266	185	218	175	192	208	250	240	268	190	264	241	252	167	158	152	179	149	163	178	230	168	157
TFEB_-_41701175.23-P2	114	113	91	107	136	97	85	89	73	91	90	96	89	74	87	75	95	122	122	121	127	127	92	118	101	116	117	129	29	27	57	56	131	39	36	57	74	117	107	118	96	105	121	104	103	93	111	115	95	127	115	129	132	134	29	31	67	82	143	32	40	55	71	161	99	108	120	150	135	111	94	112	98	97	105	130	115	131	121	131	147	123	95	118	72	88	79	68	90	115	85	75
TFEB_-_41701239.23-P2	108	129	106	122	154	121	96	80	247	263	235	272	273	292	222	254	187	193	187	205	182	169	161	161	160	177	154	206	37	47	75	97	219	47	48	70	82	195	147	192	189	201	222	217	174	167	117	126	128	119	149	133	131	122	32	54	84	101	222	40	41	75	76	223	177	187	160	172	208	194	98	158	94	134	137	145	133	161	138	123	151	198	103	114	71	91	89	81	72	107	81	79
TFEB_-_41701552.23-P2	119	162	120	148	156	138	88	82	128	158	131	130	135	138	132	119	130	169	123	175	183	163	101	144	135	123	153	138	44	41	73	80	232	27	46	80	79	211	153	168	127	176	179	164	129	168	140	148	150	144	145	162	139	147	37	35	87	85	200	18	29	57	70	158	149	158	166	166	166	164	107	144	122	162	135	121	135	182	146	175	199	167	128	118	115	143	125	151	124	144	102	127
TFEB_-_41702819.23-P1	16	37	17	32	24	40	24	23	28	17	20	32	19	32	30	23	55	58	53	69	56	53	51	34	43	46	45	48	13	14	41	29	65	22	11	24	25	64	39	43	40	50	53	38	31	36	57	65	46	53	47	52	67	60	14	10	26	28	61	16	12	33	30	65	61	63	60	72	76	90	31	43	30	30	41	39	37	66	63	75	49	58	42	40	38	33	36	36	32	30	32	32
TFEB_-_41702858.23-P1	60	91	68	54	103	86	64	49	43	52	51	52	47	44	39	33	59	60	69	66	86	63	49	41	33	39	47	48	8	14	18	27	70	6	9	24	17	71	45	39	35	47	60	38	28	27	37	44	45	43	53	64	53	61	7	4	16	26	57	12	15	28	20	89	70	65	63	61	75	73	39	45	39	48	42	38	58	54	49	47	51	64	31	35	45	63	44	58	49	66	48	69
TFEB_-_41702940.23-P1	110	134	129	128	141	125	97	76	64	77	66	86	84	64	84	69	117	128	110	129	139	166	100	113	100	109	124	125	31	35	45	55	103	36	32	62	46	111	99	126	115	110	137	121	94	83	97	120	88	127	107	120	113	112	30	28	61	54	128	24	18	48	45	113	111	146	121	127	131	136	80	86	101	79	106	100	94	112	91	114	125	107	82	82	93	108	105	120	128	132	103	106
TFEB_-_41703022.23-P1	148	171	181	155	159	203	127	126	67	104	82	104	93	103	86	87	149	144	145	147	178	143	112	117	113	102	133	122	41	38	76	85	166	50	44	82	79	155	108	114	95	117	134	98	106	111	78	121	125	125	120	108	105	123	46	37	79	82	134	43	51	67	94	146	134	165	139	167	163	145	121	115	92	121	97	100	107	135	109	123	133	96	97	91	70	77	54	92	79	81	65	56
TFEC_+_115670669.23-P1P2	167	171	174	192	213	194	124	115	64	97	82	74	87	81	82	73	103	140	108	120	147	121	119	113	97	106	116	108	31	33	66	67	121	38	27	69	81	142	74	85	69	83	84	76	69	68	104	111	102	103	116	111	102	96	39	33	79	71	133	37	51	59	95	178	106	150	100	106	154	117	63	84	87	97	96	93	82	108	101	112	120	107	73	70	50	68	72	73	64	53	53	50
TFEC_+_115670732.23-P1P2	53	64	58	59	57	81	32	46	32	53	45	56	50	60	39	48	68	81	88	103	93	86	70	78	89	85	85	81	40	43	73	77	127	35	47	82	76	111	60	61	54	74	58	64	58	65	71	76	76	101	75	107	98	90	40	35	67	80	95	45	41	58	67	100	70	78	70	70	74	86	63	89	77	115	73	99	81	72	77	52	74	78	65	54	73	92	78	85	102	110	64	82
TFEC_+_115670744.23-P1P2	71	85	75	87	88	78	59	63	128	156	119	125	149	167	131	113	154	146	133	137	157	143	109	125	118	117	149	136	36	47	93	81	170	50	37	84	87	182	108	137	152	121	169	143	124	145	106	131	109	115	125	135	95	128	53	48	79	90	140	51	41	89	80	173	135	188	143	177	145	188	91	96	103	128	112	99	110	153	115	129	131	116	87	92	137	158	142	170	167	150	133	132
TFEC_+_115670751.23-P1P2	88	65	77	73	78	103	48	61	81	109	62	107	82	83	74	89	67	99	88	112	94	81	63	84	82	93	90	73	30	25	72	64	63	33	29	70	64	94	59	63	62	54	75	75	56	66	75	92	77	73	114	109	70	91	33	36	97	69	116	41	47	86	104	162	76	77	62	58	84	74	63	82	68	93	83	55	71	92	71	62	83	66	59	35	38	55	43	54	52	45	30	53
TFEC_+_115670766.23-P1P2	112	130	125	121	150	135	101	72	82	88	54	81	90	89	78	63	105	152	122	164	162	154	111	109	101	108	114	115	25	42	87	80	164	37	31	70	53	141	79	100	80	84	100	89	79	79	101	124	127	118	136	144	119	160	30	34	56	52	142	32	29	63	68	145	104	152	116	162	128	141	97	116	117	118	139	133	85	103	91	110	95	112	78	76	86	110	109	107	96	93	88	83
TFEC_+_115670771.23-P1P2	242	282	240	304	259	296	173	167	176	249	226	239	253	230	208	185	327	429	356	387	390	394	268	299	289	351	318	372	84	106	246	236	460	85	95	177	180	365	295	311	264	328	311	287	260	280	276	304	298	326	324	315	302	311	115	115	235	245	432	103	109	208	207	391	355	419	368	350	375	427	238	274	279	272	261	274	318	348	272	299	347	344	218	221	242	263	260	273	315	285	227	228
TFEC_+_115670784.23-P1P2	130	122	105	113	146	117	87	78	52	54	49	70	70	55	48	39	87	108	108	104	85	129	76	92	60	81	98	111	26	28	62	60	100	42	32	78	83	136	102	116	109	88	109	100	82	93	69	81	71	74	75	84	77	90	27	27	58	61	99	28	31	76	76	91	135	153	87	121	135	106	88	73	71	79	87	86	81	95	76	98	82	110	63	63	81	95	80	82	94	85	71	97
TFEC_+_115670802.23-P1P2	105	105	120	124	117	138	99	91	79	91	84	70	102	73	53	57	135	161	135	143	132	165	100	142	124	108	145	145	50	43	107	85	165	50	49	81	104	192	134	162	132	116	152	139	113	111	112	130	114	124	143	113	117	114	44	56	115	118	158	40	38	73	101	152	158	172	149	172	149	168	94	123	92	106	120	146	132	122	100	123	143	142	107	88	106	146	113	166	145	135	128	107
TFEC_-_115670698.23-P1P2	105	168	115	134	155	157	89	72	65	74	85	94	81	83	68	64	92	95	110	111	124	120	93	129	86	100	104	126	28	22	52	63	92	33	24	78	80	124	74	100	102	106	112	99	95	95	75	86	73	92	101	93	76	89	35	55	77	75	139	37	38	83	73	135	120	96	89	119	89	119	80	81	77	78	87	84	81	109	77	105	95	93	63	70	94	133	94	106	117	98	96	91
TFEC_-_115670779.23-P1P2	74	73	68	56	84	83	59	49	70	73	54	68	63	62	63	62	89	94	89	100	92	97	69	87	78	73	88	72	30	27	53	35	122	28	15	55	65	104	62	90	64	77	83	97	59	67	52	63	48	55	61	62	57	76	30	23	57	45	82	22	17	48	45	76	102	109	97	83	92	106	52	66	83	75	50	62	65	86	92	84	86	92	53	88	39	46	35	35	35	36	33	44
TFF1_+_43786338.23-P1P2	69	83	80	88	90	73	74	62	106	125	114	127	102	112	89	109	108	121	111	129	134	138	98	93	92	109	104	112	20	20	39	50	160	19	22	49	39	106	89	94	102	87	103	120	82	92	112	110	106	107	114	121	108	120	8	3	43	36	104	28	21	49	60	129	129	174	128	149	156	161	98	107	81	113	89	109	96	96	96	104	102	114	69	76	59	96	70	85	73	93	60	62
TFF1_+_43786341.23-P1P2	59	67	63	89	68	96	50	41	59	62	67	54	79	47	50	49	80	119	91	105	119	120	79	76	75	77	95	80	20	28	41	50	97	20	19	41	45	96	56	52	51	76	59	73	48	64	69	84	52	100	71	93	84	80	21	18	48	30	101	21	21	44	46	85	101	89	88	101	121	94	50	61	56	70	66	70	57	83	59	81	80	87	44	56	42	48	33	38	45	52	38	34
TFF1_+_43786591.23-P1P2	65	71	93	76	76	80	45	44	52	60	58	53	67	62	58	53	78	77	69	90	68	80	66	68	55	65	65	68	21	19	37	67	72	26	18	48	34	88	60	59	76	75	64	71	74	51	64	86	78	78	105	81	75	86	25	34	48	61	99	28	19	44	38	88	66	107	79	71	90	102	50	73	58	71	85	90	63	50	66	67	77	67	45	51	80	92	73	68	78	89	76	69
TFF1_+_43786630.23-P1P2	110	177	146	139	171	127	90	99	170	178	203	199	198	207	171	174	160	198	166	213	188	196	146	172	154	163	151	176	35	30	111	91	195	40	52	73	99	193	148	207	160	173	187	205	166	160	132	144	152	151	138	136	125	132	55	45	99	119	252	50	57	107	114	245	172	182	175	214	233	212	142	170	133	151	166	183	163	195	152	203	184	209	132	142	119	149	117	117	145	137	120	114
TFF1_-_43786167.23-P1P2	157	149	123	145	167	156	78	105	103	99	97	110	145	131	87	101	166	227	171	201	202	211	136	187	177	194	165	172	42	46	91	86	264	33	38	75	78	249	151	187	161	222	182	163	168	162	125	175	127	184	154	205	155	175	31	37	77	73	221	56	37	103	109	289	194	195	197	186	204	219	121	146	133	146	182	164	167	159	156	178	172	161	124	127	120	158	139	156	153	154	122	145
TFF1_-_43786565.23-P1P2	157	201	145	199	213	197	120	115	191	277	195	245	230	234	188	193	221	206	195	184	195	245	195	176	173	196	160	224	91	108	188	202	294	70	68	112	156	207	193	207	185	187	208	189	180	161	179	215	161	181	192	204	170	178	76	79	130	134	233	72	92	159	165	279	237	269	229	286	255	317	138	176	162	156	172	201	156	182	185	209	195	186	138	157	106	122	131	148	141	135	112	104
TFF1_-_43786572.23-P1P2	77	79	56	91	66	90	45	51	43	59	49	40	60	50	39	47	83	89	79	84	97	99	76	82	83	84	82	97	34	43	67	59	124	33	24	58	61	111	82	109	91	109	95	108	81	107	63	88	64	73	87	77	77	86	27	41	53	55	95	30	35	37	58	96	82	100	79	93	116	76	75	83	60	79	77	72	61	89	65	80	101	63	43	67	80	82	62	63	86	80	62	57
TFF1_-_43786625.23-P1P2	99	123	117	113	120	135	84	91	133	178	157	187	165	151	148	132	181	201	182	179	228	230	122	139	139	145	135	121	44	45	86	94	198	47	46	84	93	185	130	140	152	126	135	135	115	130	154	163	125	137	150	159	144	140	49	44	90	91	242	28	48	53	79	141	204	210	188	235	230	233	106	145	112	110	155	126	144	165	143	142	167	180	113	131	96	106	131	118	141	137	104	97
TFF1_-_43786641.23-P1P2	33	56	39	48	32	40	37	33	94	123	109	142	121	124	114	110	92	89	81	88	115	114	46	82	86	84	94	98	20	18	36	44	81	23	19	56	43	119	54	67	53	66	71	61	63	48	72	90	80	87	88	95	71	72	26	25	53	49	102	29	25	44	44	101	81	128	113	120	106	133	48	62	56	45	59	73	67	92	77	79	93	74	54	58	82	71	60	64	79	68	58	72
TFF1_-_43786649.23-P1P2	31	48	39	42	39	40	18	29	30	35	31	29	30	37	26	22	50	87	75	90	73	84	60	85	55	82	78	58	24	33	45	49	86	24	23	60	49	94	66	81	70	74	67	74	69	72	84	80	75	80	83	85	81	72	18	29	38	57	89	14	21	45	40	60	58	66	63	65	68	60	53	64	58	62	68	52	58	72	56	73	80	67	51	41	53	38	36	43	32	30	35	38
TFF2_+_43770661.23-P1P2	126	153	111	148	164	139	83	101	91	92	96	101	92	96	91	93	156	163	169	159	180	172	134	172	183	146	167	186	51	53	93	102	210	30	39	92	82	176	123	136	136	137	152	163	115	138	128	170	147	158	174	158	163	132	33	30	63	74	159	37	20	86	69	183	171	177	162	199	196	182	118	139	157	150	141	146	136	145	146	126	168	160	109	110	132	166	150	174	206	144	145	166
TFF2_+_43770738.23-P1P2	75	66	42	73	85	82	48	49	86	87	67	91	88	100	71	79	89	110	110	97	149	141	68	75	78	50	88	75	27	30	36	47	94	24	33	40	71	110	91	117	95	93	107	83	96	78	69	82	67	66	83	87	81	69	48	31	75	66	126	38	38	63	79	126	79	92	75	105	102	107	71	84	66	86	82	90	64	87	76	93	94	79	50	59	49	64	53	67	66	80	64	36
TFF2_+_43770833.23-P1P2	243	260	271	266	289	315	178	180	196	209	216	243	256	230	164	189	289	333	343	376	356	356	273	311	283	262	311	321	98	96	189	193	387	92	119	219	204	442	230	251	227	245	285	251	229	252	275	319	266	362	310	302	297	328	92	86	202	198	390	99	113	246	245	520	343	399	375	363	427	428	241	289	271	256	338	313	284	278	232	280	282	329	212	224	250	304	247	283	307	256	264	230
TFF2_+_43770883.23-P1P2	95	120	100	95	113	115	66	90	64	72	59	57	69	82	59	53	103	130	103	105	94	112	86	92	83	107	121	104	32	44	82	76	119	31	49	75	66	109	86	106	71	85	83	101	76	78	74	108	73	99	103	109	100	116	30	34	47	55	101	36	31	78	108	148	98	99	97	120	115	131	70	83	80	77	107	88	67	97	78	93	103	75	72	51	65	93	46	78	110	86	60	64
TFF2_+_43771038.23-P1P2	4	0	2	1	1	0	1	0	6	7	8	7	1	10	6	2	9	15	14	18	16	15	8	4	3	6	7	13	3	3	9	3	10	3	1	1	1	0	7	4	6	9	8	5	3	5	1	1	8	5	2	1	3	3	3	4	8	6	3	6	7	10	8	14	2	3	7	1	1	3	8	14	2	5	7	8	4	7	12	7	2	13	4	2	3	8	4	5	4	12	4	6
TFF2_+_43771262.23-P1P2	84	119	99	92	119	137	66	81	100	141	111	143	111	150	133	107	119	181	153	181	156	174	107	136	126	136	136	149	50	61	102	83	188	51	54	82	84	172	136	165	124	153	182	180	125	158	117	130	127	120	138	144	131	146	25	34	74	79	131	33	39	63	79	157	113	129	113	159	144	154	69	91	104	117	111	110	121	132	140	149	162	187	118	114	70	83	78	84	103	103	56	91
TFF2_-_43770676.23-P1P2	131	147	102	127	133	151	85	95	213	220	233	208	233	244	198	210	171	239	176	197	212	249	154	166	145	157	173	182	45	58	134	103	246	66	51	117	109	238	145	179	161	156	161	158	146	171	198	192	204	199	186	228	213	216	65	77	129	123	248	38	50	82	101	171	227	222	211	208	252	231	142	186	162	161	178	221	159	245	194	202	205	227	152	140	137	156	163	191	184	200	138	148
TFF2_-_43770707.23-P1P2	39	55	28	44	36	49	27	27	68	81	91	103	84	73	79	72	62	70	65	109	88	78	69	90	71	82	79	94	31	24	54	52	91	44	38	71	70	93	40	43	62	49	64	45	42	41	72	72	84	75	100	86	88	76	23	22	38	35	61	29	30	48	48	76	67	72	73	69	94	84	72	76	72	78	97	77	76	80	79	59	66	78	46	43	67	70	62	58	75	73	54	63
TFF2_-_43770714.23-P1P2	57	96	80	99	110	97	61	62	92	105	79	102	113	132	97	110	82	113	116	93	135	117	80	82	87	75	110	88	34	29	74	88	137	37	39	78	84	137	81	92	95	86	101	109	98	92	69	106	92	94	101	88	93	90	24	37	62	76	138	43	22	44	61	96	93	100	88	91	101	118	81	86	69	76	101	82	71	76	65	79	98	88	56	60	60	94	70	76	89	64	58	63
TFF2_-_43771030.23-P1P2	106	120	89	118	116	121	69	77	17	16	20	33	27	33	21	20	37	29	47	41	34	49	38	45	33	47	33	38	14	16	34	20	49	9	12	19	27	51	40	31	30	40	36	37	36	27	30	46	31	40	47	41	26	49	8	10	14	19	40	13	18	24	19	55	31	46	47	56	50	37	53	43	37	56	25	55	30	45	29	30	56	33	16	35	31	44	42	32	27	54	44	35
TFF3_+_43735407.23-P1P2	99	142	116	106	130	107	68	73	69	84	73	76	79	72	74	64	124	121	95	112	106	109	106	117	90	100	104	93	33	27	66	71	126	28	27	67	65	117	86	114	93	104	109	84	104	99	66	87	71	116	91	96	77	80	48	35	102	87	169	41	30	70	56	124	85	103	93	99	99	92	83	104	85	89	87	81	57	89	88	84	87	101	65	64	81	106	88	91	104	94	75	92
TFF3_+_43735486.23-P1P2	52	70	58	65	89	61	38	45	35	33	40	33	25	39	20	32	78	98	99	102	107	91	80	98	61	87	92	100	11	13	22	38	83	15	19	27	31	82	65	60	70	96	62	72	76	60	58	82	71	73	58	68	63	75	18	12	44	44	101	13	17	23	28	80	84	86	76	82	90	86	55	76	69	56	77	84	82	85	75	71	92	92	64	69	51	60	54	50	66	56	54	48
TFF3_-_43735147.23-P1P2	164	213	157	183	196	173	147	133	209	241	237	233	237	272	221	189	156	186	143	178	175	187	109	166	140	123	135	164	62	47	130	131	249	53	63	111	113	217	117	125	115	149	145	139	116	120	136	159	155	128	170	143	136	154	44	61	103	118	209	46	40	75	80	160	173	216	162	219	215	186	95	119	80	116	115	123	121	151	133	125	166	139	102	109	98	113	95	110	132	113	94	104
TFF3_-_43735152.23-P1P2	37	48	53	48	41	51	33	31	55	57	78	67	66	71	49	61	77	96	91	81	104	86	69	69	70	83	91	78	24	24	56	71	108	33	32	61	50	119	93	89	78	67	90	73	75	83	48	85	61	72	70	75	67	73	31	31	45	46	107	32	30	44	42	83	101	119	97	106	126	100	51	71	58	75	73	87	66	64	63	70	79	73	54	46	50	76	76	47	53	81	61	56
TFF3_-_43735391.23-P1P2	32	47	32	44	51	59	21	26	64	91	62	88	67	77	73	62	28	34	36	34	47	40	30	36	32	42	28	18	7	2	17	19	28	8	9	28	16	47	63	44	48	65	52	59	61	55	46	52	44	59	57	50	68	50	16	21	32	43	73	12	12	33	33	49	52	50	61	60	59	61	24	30	34	30	38	33	42	45	33	33	45	48	34	30	22	26	30	28	28	33	26	20
TFF3_-_43735406.23-P1P2	71	103	75	97	81	79	57	52	58	59	81	62	70	78	55	62	132	141	126	126	102	149	95	130	105	140	127	137	43	37	91	88	136	43	29	74	99	129	102	119	102	138	126	149	86	93	101	108	108	92	120	111	94	97	33	33	67	70	129	47	48	76	76	162	120	138	108	107	132	133	82	95	98	110	123	99	98	119	96	113	112	104	68	73	76	89	97	90	105	107	74	98
TFF3_-_43735434.23-P1P2	81	90	98	92	87	115	68	75	157	160	169	165	142	191	163	124	144	187	134	195	186	166	112	133	145	131	157	152	54	49	120	113	230	49	49	92	92	207	150	180	155	181	204	190	156	152	203	179	188	198	201	184	195	199	47	48	92	99	195	45	40	86	76	189	151	187	149	171	202	192	129	167	151	151	178	180	134	173	117	154	176	152	111	108	129	173	97	140	136	123	124	117
TFF3_-_43735476.23-P1P2	62	47	67	56	40	71	31	37	48	44	30	52	50	55	43	37	48	56	54	83	52	82	49	56	50	53	59	48	17	29	49	55	91	17	21	50	50	80	47	56	32	40	52	60	43	52	59	83	54	78	72	81	68	84	22	30	43	48	95	23	25	45	53	82	76	71	69	73	75	59	52	66	54	53	62	55	37	48	56	51	43	52	31	34	30	27	47	40	39	48	46	34
TFF3_-_43735495.23-P1P2	57	69	67	73	68	85	66	61	98	90	91	94	94	106	106	76	111	133	125	136	131	139	77	113	107	122	110	121	23	20	62	61	91	30	36	78	48	80	72	129	100	118	116	127	109	99	72	74	76	74	79	73	83	72	33	66	70	77	101	26	32	62	76	84	112	128	120	126	157	138	112	114	85	99	93	99	90	101	84	87	94	100	78	95	49	54	39	40	47	62	43	28
TFF3_-_43735501.23-P1P2	4	3	8	2	9	10	5	5	0	0	0	0	0	0	0	0	4	7	6	3	1	3	6	10	1	5	4	2	1	2	2	2	5	1	1	0	2	8	2	5	3	0	0	3	4	6	4	9	6	2	5	11	2	8	0	1	4	2	1	0	0	0	0	0	18	8	13	15	8	12	6	5	2	5	6	8	3	4	4	6	5	7	1	2	2	4	3	5	2	4	3	5
TFG_+_100428332.23-P1P2	82	106	94	92	122	123	70	73	64	85	71	56	72	70	62	75	116	157	142	153	187	150	101	116	108	123	134	115	34	38	71	71	128	34	35	68	66	132	94	101	102	137	153	147	107	96	105	135	105	144	143	143	151	142	57	51	105	115	179	41	55	84	79	143	193	196	178	183	202	205	126	140	146	140	156	149	106	156	131	143	134	130	110	97	128	149	134	165	158	149	105	116
TFG_-_100428300.23-P1P2	47	58	44	45	56	56	23	29	59	71	54	73	76	58	52	52	79	95	83	94	89	125	72	73	56	95	81	74	16	16	42	33	93	18	24	44	53	116	65	99	88	81	104	77	70	82	66	101	83	99	86	74	88	81	39	39	66	68	124	25	23	55	66	109	96	117	98	116	105	118	86	75	82	91	88	97	74	93	81	92	78	81	60	79	88	66	83	80	105	92	88	75
TFG_-_100428501.23-P1P2	72	75	58	69	73	69	39	48	43	47	51	40	49	67	38	42	57	79	76	83	76	89	63	73	70	58	67	60	11	18	22	21	62	19	17	29	26	52	60	85	94	111	105	106	63	72	81	84	70	91	84	90	91	98	22	29	62	58	133	37	54	62	67	137	121	133	115	138	145	151	91	93	100	97	110	98	60	68	54	72	61	74	51	44	63	72	52	65	74	68	60	62
TFG_-_100428524.23-P1P2	27	40	31	31	23	28	21	25	20	23	13	20	22	35	23	25	41	46	30	28	37	32	25	34	18	28	17	32	4	4	5	18	23	11	6	21	29	46	15	28	26	21	30	25	39	41	33	35	39	41	33	40	31	37	6	13	12	24	25	4	10	14	19	49	50	38	46	49	53	50	40	33	41	34	48	35	15	16	23	24	23	15	15	19	19	10	15	19	18	15	21	7
TFG_-_100428539.23-P1P2	51	55	49	83	59	72	50	45	57	81	82	90	85	87	67	95	87	103	81	100	114	88	80	73	76	81	109	87	20	19	39	54	88	16	27	35	47	89	102	102	90	104	104	111	87	108	102	100	102	124	130	138	120	161	37	29	74	70	110	42	55	90	78	206	134	157	138	166	128	169	93	106	105	108	116	116	69	74	66	100	83	100	46	68	89	102	112	118	129	108	104	95
TFG_-_100428626.23-P1P2	86	103	81	99	75	69	52	64	95	135	91	129	128	134	122	121	119	138	130	139	162	152	106	112	119	107	135	113	18	25	77	44	115	22	26	44	37	107	172	174	181	208	211	186	183	195	165	176	174	178	198	168	200	190	30	44	95	80	212	37	47	74	64	188	161	175	171	202	220	195	111	148	117	123	152	139	102	96	105	118	109	133	83	76	95	119	108	141	106	126	91	114
TFG_-_100428687.23-P1P2	92	93	91	100	111	100	75	76	144	153	185	158	168	174	155	143	130	134	111	127	165	178	135	152	118	144	160	172	31	32	64	56	129	38	47	77	70	132	103	111	118	136	129	130	130	122	133	167	131	164	153	150	150	134	42	50	76	109	183	62	58	112	128	238	180	192	166	218	200	188	149	144	149	158	169	147	120	145	123	146	151	144	90	110	114	129	117	118	121	143	123	113
TFG_-_100428966.23-P1P2	60	84	71	76	77	84	48	55	83	101	65	105	82	101	93	76	102	82	88	112	102	111	78	103	86	82	87	84	11	15	41	25	103	23	16	23	46	113	87	97	69	92	120	105	87	111	102	110	121	97	114	93	118	108	19	19	59	64	135	19	28	47	57	151	104	133	128	130	146	145	106	99	106	117	125	108	69	95	90	103	95	91	46	69	83	68	82	72	89	102	85	82
TFG_-_100428978.23-P1P2	79	90	90	103	97	115	69	60	75	83	73	87	74	71	73	64	80	127	120	103	116	102	110	119	94	116	109	125	33	50	76	69	148	42	27	55	80	118	82	112	90	97	91	106	75	93	99	130	122	137	137	122	132	136	41	41	79	75	136	33	32	72	86	133	103	141	127	119	149	149	107	111	130	126	136	123	110	104	90	102	134	114	82	61	81	102	90	123	138	116	96	98
TFG_-_100428983.23-P1P2	121	116	129	135	127	114	79	73	76	78	67	81	72	91	67	74	80	103	82	94	101	88	92	99	89	92	102	86	29	29	72	60	141	26	25	59	48	118	87	77	87	92	121	84	77	84	105	108	101	93	114	104	111	95	45	33	58	64	132	35	20	42	40	102	133	143	126	172	158	155	66	120	104	103	129	144	85	111	76	99	84	103	78	74	73	103	97	94	98	90	82	85
TFIP11_+_26908006.23-P1P2	136	151	132	168	159	146	90	99	71	96	76	87	112	114	75	71	198	233	218	178	222	221	137	183	158	174	162	164	69	67	143	157	195	71	78	142	156	258	149	125	123	143	158	146	137	109	148	173	149	160	182	168	168	175	59	74	132	131	199	93	66	158	151	256	166	197	183	182	208	218	140	157	158	162	159	136	130	176	126	181	176	164	118	122	109	131	128	131	144	146	119	105
TFIP11_+_26908064.23-P1P2	84	117	80	96	102	114	62	80	45	33	36	38	30	34	33	41	65	93	72	75	93	70	42	59	47	63	54	49	23	20	38	31	77	22	34	62	53	77	42	57	60	51	52	46	50	47	52	48	47	51	54	73	50	57	21	26	54	42	73	35	30	56	77	108	67	71	63	88	89	68	45	41	53	46	50	48	45	64	54	53	81	59	43	42	37	65	44	48	49	50	46	41
TFIP11_+_26908072.23-P1P2	192	195	180	203	203	215	153	128	111	149	122	124	145	128	124	107	134	141	149	138	142	165	116	121	109	144	143	153	39	43	87	91	173	44	40	77	82	164	133	159	120	128	148	140	134	122	126	137	129	131	128	148	152	156	47	43	80	63	187	39	42	85	97	179	130	161	159	150	161	157	108	106	98	121	126	131	108	125	130	115	137	125	96	97	88	71	105	91	100	100	88	110
TFIP11_+_26908218.23-P1P2	30	38	30	32	31	32	35	24	12	26	22	16	19	21	13	26	23	28	32	32	36	36	22	28	29	17	29	39	7	11	14	20	43	5	4	7	11	26	20	31	28	25	37	29	28	30	18	24	28	43	24	40	29	25	10	9	19	20	38	10	13	17	13	52	20	26	20	32	29	28	24	14	14	26	28	27	19	17	19	19	24	21	14	14	25	20	22	20	25	20	19	19
TFIP11_+_26908398.23-P1P2	38	41	56	47	45	54	39	49	55	68	56	51	51	68	61	52	109	134	121	147	140	138	71	108	80	77	84	98	12	19	38	42	123	21	35	43	42	116	113	131	105	121	137	123	96	138	120	129	130	143	133	136	142	133	20	28	62	47	156	34	27	66	67	160	65	76	69	68	77	75	57	89	68	65	100	72	78	88	77	82	91	91	67	70	91	83	82	78	101	103	78	90
TFIP11_+_26908413.23-P1P2	48	52	57	52	61	64	32	39	8	11	1	9	3	5	10	7	10	14	20	20	15	22	26	18	19	12	25	13	1	0	2	3	9	0	0	5	3	3	36	43	32	33	36	39	41	35	34	31	36	52	66	44	62	53	4	6	15	13	31	6	6	21	22	46	35	21	28	27	34	32	11	9	9	17	3	12	22	19	10	13	32	19	21	16	20	28	24	33	25	31	20	20
TFIP11_+_26908418.23-P1P2	4	6	6	17	6	8	8	2	11	11	10	14	15	16	6	14	14	20	16	22	20	11	19	19	16	16	27	18	7	14	15	27	27	1	3	11	11	17	39	49	44	50	46	62	51	45	41	37	25	43	44	31	34	51	10	7	20	17	30	9	7	9	12	27	29	17	19	17	18	16	13	17	15	13	17	13	21	14	10	23	15	23	21	19	20	15	16	15	13	11	10	21
TFIP11_-_26908253.23-P1P2	106	123	119	134	143	126	90	90	95	121	133	140	116	109	99	97	138	130	130	134	150	158	100	101	91	120	133	95	24	38	83	81	158	52	42	68	83	139	54	82	65	89	83	105	85	86	96	106	95	112	106	124	111	110	48	36	60	64	110	32	48	71	89	162	112	148	135	135	154	169	74	111	92	91	109	77	89	118	111	102	88	109	67	77	34	54	45	45	62	44	35	37
TFIP11_-_26908369.23-P1P2	156	176	155	169	158	183	115	102	71	55	44	62	63	72	43	56	69	96	82	100	96	110	74	84	83	77	87	88	19	19	50	35	94	19	18	38	45	79	88	89	93	76	83	89	74	63	81	72	63	75	89	60	84	75	15	24	53	46	145	21	27	60	60	131	66	81	75	100	82	75	64	69	56	70	71	61	81	92	68	83	107	94	58	56	52	69	50	75	44	70	50	44
TFIP11_-_26908445.23-P1P2	95	99	87	101	124	119	69	69	70	91	88	93	86	122	89	74	121	156	138	149	134	162	131	159	132	127	124	156	28	35	85	76	170	40	33	64	77	150	62	84	73	77	90	91	73	67	127	154	120	135	125	108	115	121	46	47	66	78	191	45	55	81	107	193	128	140	124	144	135	168	93	127	94	96	106	121	104	131	99	127	129	110	83	96	67	73	62	71	69	68	48	66
TFPI2_+_93519591.23-P1P2	74	100	92	116	101	107	57	63	90	74	103	75	77	83	62	68	117	111	94	114	104	123	102	101	100	105	105	146	49	46	73	87	191	27	18	46	46	107	77	102	78	82	62	79	61	77	104	108	81	104	102	114	98	103	34	25	66	50	123	29	18	48	52	104	116	139	103	115	149	120	88	90	81	103	103	111	81	126	89	70	100	102	70	65	74	96	80	96	125	120	87	96
TFPI2_+_93520010.23-P1P2	19	19	26	15	25	29	11	17	42	34	27	34	39	43	31	39	92	89	77	86	83	97	48	46	58	46	61	68	20	21	28	40	81	16	15	37	48	91	58	49	52	73	64	63	60	59	41	70	58	59	46	59	44	60	16	12	26	23	71	19	24	44	46	79	59	83	68	84	81	74	63	47	62	61	67	60	65	50	61	50	58	65	53	53	48	57	34	37	56	48	41	50
TFPI2_-_93519536.23-P1P2	177	200	175	170	195	171	127	117	116	139	112	121	143	151	118	107	231	222	203	212	229	242	146	196	183	168	188	198	69	55	129	131	258	57	59	116	116	235	148	186	156	163	163	182	146	176	186	171	162	153	174	183	196	149	66	71	105	131	231	52	56	87	95	174	169	184	191	190	194	206	145	167	145	140	179	163	179	196	178	200	184	164	134	133	112	111	101	137	114	121	95	94
TFPI2_-_93519604.23-P1P2	203	255	193	253	192	234	119	130	220	233	231	247	250	249	175	156	249	298	255	255	303	280	167	163	155	193	199	195	55	62	124	119	274	60	57	147	132	246	196	224	190	184	191	249	169	169	177	190	185	193	188	180	199	220	65	55	130	113	254	49	54	94	103	200	197	229	207	216	183	233	138	208	187	180	192	188	162	151	167	193	182	191	134	112	162	191	195	214	223	208	174	170
TFPI2_-_93519690.23-P1P2	89	98	94	100	124	113	60	76	81	86	77	96	79	81	64	57	101	132	134	116	115	111	105	112	79	97	103	98	30	41	60	63	130	36	35	62	62	142	102	105	88	105	85	99	91	76	90	103	103	95	135	112	110	110	30	34	85	73	123	25	37	66	59	124	116	122	109	102	110	120	96	93	84	98	93	102	83	101	94	97	103	109	69	67	93	114	98	88	114	114	94	92
TFPI2_-_93519693.23-P1P2	71	79	60	71	78	67	45	54	76	89	89	102	110	92	75	77	122	146	117	150	114	130	89	102	102	82	111	102	29	36	61	60	138	28	31	60	52	155	79	92	92	89	116	103	90	92	85	92	93	102	96	105	98	95	23	23	62	69	125	32	39	52	61	146	101	120	100	94	109	129	78	82	76	81	91	86	79	89	98	87	88	98	75	66	66	96	58	108	96	109	85	89
TFPI2_-_93519908.23-P1P2	121	148	133	118	159	156	91	92	129	125	135	145	149	142	135	115	230	227	187	212	258	228	163	212	182	179	193	168	84	72	165	166	282	55	66	133	129	208	121	144	152	118	147	133	138	140	155	171	178	190	180	199	165	167	59	76	135	132	213	74	72	135	145	224	202	232	204	244	216	233	160	175	152	188	178	185	216	228	169	173	194	171	151	125	157	187	170	201	199	193	140	157
TFPI2_-_93519974.23-P1P2	199	217	204	221	232	222	141	164	152	142	137	150	174	151	126	141	255	287	245	290	267	315	217	230	200	226	237	250	87	72	150	147	261	78	86	157	186	285	145	186	149	211	195	172	153	166	180	212	178	175	200	198	185	219	75	81	156	156	292	96	103	162	154	299	241	306	262	307	309	283	200	221	196	202	226	205	208	230	229	213	223	238	166	157	229	220	197	229	234	275	206	219
TFPI2_-_93520044.23-P1P2	96	101	121	101	138	101	68	74	60	83	61	60	94	70	84	64	134	132	148	175	145	157	117	128	113	120	139	156	45	50	105	83	162	54	51	73	86	169	112	111	92	140	121	117	104	80	135	141	121	126	154	175	121	123	39	39	74	85	150	41	57	81	84	147	119	168	147	153	183	155	95	120	80	135	122	122	113	131	107	141	113	132	63	85	77	94	104	99	115	113	63	82
TFPI2_-_93520048.23-P1P2	73	76	67	73	72	82	40	60	25	24	34	42	34	32	23	36	30	46	27	47	41	46	36	55	35	39	39	57	16	11	26	19	53	13	17	30	24	47	41	37	42	29	51	39	44	36	44	53	60	44	44	61	35	40	20	14	21	17	48	10	9	24	30	46	33	54	56	50	35	41	36	35	29	25	40	48	31	38	27	41	41	33	27	19	31	34	38	36	30	42	24	28
TFPI_+_188418825.23-P1P2	129	153	122	125	135	171	92	91	127	152	105	130	154	133	101	126	138	167	133	138	149	158	146	141	127	147	169	158	66	71	128	116	181	75	80	128	145	181	116	119	123	161	135	143	109	124	136	165	123	142	151	130	132	170	55	62	118	101	159	75	61	130	115	187	143	169	152	157	162	150	111	145	125	105	143	118	118	189	133	135	110	143	88	84	83	92	64	102	110	104	96	79
TFPI_+_188419180.23-P1P2	44	51	51	37	60	57	40	42	53	63	52	53	61	58	55	57	52	69	80	81	96	79	62	75	60	56	88	69	21	22	59	47	99	21	26	35	54	70	30	55	59	55	47	65	63	55	62	79	61	71	76	71	51	68	6	8	27	38	66	31	25	39	39	101	52	68	59	57	65	69	47	52	42	51	54	60	58	70	63	80	84	69	50	39	65	77	70	63	81	77	66	49
TFPI_-_188418753.23-P1P2	126	177	143	140	153	181	119	137	177	212	175	201	206	223	175	191	183	241	211	222	228	234	180	187	195	206	220	232	97	86	157	165	218	71	86	171	191	241	178	229	183	187	198	199	188	177	140	188	155	150	185	182	189	176	72	83	159	160	188	91	102	179	177	248	176	206	211	232	221	232	142	157	147	142	173	198	147	228	157	185	174	197	132	126	138	153	115	152	155	155	126	153
TFPI_-_188418789.23-P1P2	37	44	58	46	42	53	32	35	74	107	70	98	92	78	61	62	54	63	45	50	58	45	51	59	45	58	45	54	16	23	32	32	53	14	17	30	32	65	48	61	62	56	74	58	46	51	46	58	40	43	53	55	48	45	10	16	31	37	53	22	29	60	60	82	65	72	68	59	70	79	25	47	34	59	52	38	72	61	59	68	69	60	41	42	44	65	78	53	61	78	72	62
TFPI_-_188418918.23-P1P2	71	86	76	83	69	92	35	50	25	31	23	23	32	33	21	23	56	63	63	70	72	70	40	47	34	53	48	40	12	14	30	30	65	8	7	19	30	47	47	53	36	38	52	58	38	54	32	51	55	36	44	36	33	35	10	18	19	23	65	17	13	23	23	57	46	69	51	52	53	66	24	44	49	41	48	41	42	42	56	47	48	59	47	47	29	43	47	51	39	38	34	27
TFPI_-_188419015.23-P1P2	7	9	12	10	10	10	6	6	15	17	19	12	25	10	20	19	20	34	24	23	22	30	15	32	29	31	31	42	25	10	26	38	49	3	16	26	20	37	17	18	26	14	15	21	25	22	17	37	34	24	41	26	40	27	14	10	22	34	41	25	17	38	32	52	25	49	23	36	54	51	17	33	33	28	23	27	17	24	24	25	37	26	12	16	19	28	37	23	22	18	15	13
TFPI_-_188419120.23-P1P2	114	103	111	115	103	129	62	83	152	175	158	201	159	190	144	170	116	147	134	131	139	137	98	120	103	107	150	130	46	54	128	100	171	43	51	100	108	157	82	98	82	114	93	93	87	77	89	119	105	119	134	102	126	132	32	50	77	70	126	40	47	77	92	162	135	161	170	161	171	157	97	115	107	109	105	126	76	109	97	85	90	90	81	59	85	115	103	125	118	111	106	107
TFPI_-_188419177.23-P1P2	0	0	0	0	0	0	0	0	0	0	0	0	0	0	0	0	0	0	0	0	0	0	0	0	0	0	0	0	0	0	0	0	0	0	0	0	0	0	0	0	0	0	0	0	0	0	0	0	0	0	0	0	0	0	0	0	0	0	0	0	0	0	0	0	0	0	0	0	0	0	0	0	0	0	0	0	0	0	0	0	0	0	0	0	0	0	0	0	0	0	0	0
TFPI_-_188419191.23-P1P2	172	196	159	198	218	183	103	116	120	129	144	105	114	134	94	106	176	208	152	158	189	174	141	135	129	139	136	140	82	64	143	134	216	57	52	113	117	206	152	170	151	161	184	177	129	160	143	173	164	177	167	167	156	153	62	70	132	108	199	80	85	156	137	236	164	195	177	203	215	203	103	168	147	118	171	170	132	165	143	143	144	134	110	100	97	95	98	111	83	120	74	61
TFPI_-_188419207.23-P1P2	119	168	135	174	179	195	116	110	167	197	159	202	178	213	152	179	255	307	235	252	264	301	218	292	205	242	270	265	51	48	139	122	276	68	56	137	143	318	207	208	198	208	226	201	184	158	224	261	238	237	283	254	271	227	50	35	128	135	313	57	58	144	159	322	275	302	253	328	304	316	215	231	189	233	231	229	186	235	201	209	256	234	170	163	195	237	205	247	221	221	212	207
TFPT_+_54618272.23-P1P2	87	97	100	99	115	118	73	71	263	289	269	240	301	298	243	238	126	149	158	164	156	157	80	104	94	107	105	119	43	51	90	80	177	32	45	67	73	159	105	117	104	114	120	136	101	112	117	142	107	134	146	144	131	108	36	41	58	91	152	47	44	99	102	180	127	172	128	170	118	175	82	114	91	120	133	110	88	118	102	84	127	117	77	82	102	106	93	115	110	117	101	99
TFPT_+_54618288.23-P1P2	98	106	81	99	106	113	67	69	85	117	77	88	89	113	75	71	158	192	166	169	214	171	140	136	143	147	146	188	54	68	111	108	198	56	46	97	112	182	117	131	121	108	109	134	117	130	129	148	139	132	154	174	147	138	55	46	97	88	154	62	72	127	117	203	149	199	164	186	191	204	129	134	138	157	142	154	130	141	138	149	153	177	122	128	126	167	142	161	149	150	126	114
TFPT_+_54618618.23-P1P2	172	201	206	194	214	197	134	115	63	85	50	70	78	85	78	56	152	137	128	114	151	137	83	100	85	83	103	94	50	68	105	114	157	33	42	94	85	144	92	104	83	98	112	122	83	89	104	115	98	111	101	122	107	94	47	54	97	85	135	54	45	88	77	119	119	172	119	155	151	153	102	117	86	73	112	100	121	138	129	138	134	158	90	103	100	118	128	97	108	90	92	108
TFPT_+_54618639.23-P1P2	114	109	104	125	146	109	91	77	130	128	129	110	146	135	118	109	111	139	120	125	142	137	95	116	98	101	106	94	30	40	87	69	85	49	39	91	74	95	67	75	66	85	83	98	57	73	127	146	113	100	116	118	114	112	43	52	79	70	89	49	41	93	89	85	131	157	138	117	134	161	104	105	97	104	129	121	86	109	86	100	100	113	83	88	94	103	112	103	116	109	105	98
TFPT_+_54618985.23-P1P2	118	179	159	165	171	172	120	114	128	147	131	133	181	164	136	143	269	342	270	264	312	305	249	281	266	226	280	275	64	71	126	149	333	76	70	125	133	290	255	292	260	329	322	325	297	273	262	328	302	321	335	327	343	343	101	98	153	195	326	82	84	174	178	368	299	299	328	294	320	331	210	257	217	223	257	219	262	273	244	299	282	316	199	214	149	183	175	163	194	181	166	169
TFPT_+_54618990.23-P1P2	33	57	48	46	38	43	41	36	57	62	67	61	59	53	53	33	104	96	121	128	115	108	89	112	95	100	101	102	24	31	45	45	127	27	31	55	58	119	79	84	85	97	115	122	65	92	96	92	92	100	95	110	100	109	25	47	49	65	144	17	32	33	52	96	100	132	101	112	135	128	65	80	64	82	77	78	87	97	96	105	91	93	75	78	95	102	81	82	91	92	82	70
TFPT_+_54618993.23-P1P2	38	59	42	61	43	50	34	37	58	73	60	77	77	63	59	46	69	77	87	110	77	94	83	102	76	84	93	101	20	19	27	41	106	20	20	49	32	119	91	78	75	70	105	103	60	56	78	103	89	96	105	99	84	65	15	24	46	44	100	25	20	39	48	114	89	102	94	76	89	87	84	85	77	75	90	86	58	96	81	86	103	85	47	56	79	101	73	88	80	80	77	66
TFPT_+_54619005.23-P1P2	32	45	41	52	47	47	35	33	83	110	91	111	126	131	92	85	74	102	94	63	84	79	58	73	40	87	78	69	73	70	115	108	275	45	39	82	83	194	175	214	186	189	207	182	179	169	172	197	145	176	182	178	196	177	35	32	67	56	146	27	42	48	54	140	80	116	88	87	98	114	63	69	43	70	66	68	60	86	46	73	66	76	70	43	45	45	36	66	53	60	39	41
TFPT_+_54619008.23-P1P2	27	58	45	59	61	50	27	36	68	66	56	72	62	77	58	60	90	113	122	136	116	152	95	114	118	121	119	114	22	34	60	63	139	26	25	40	52	115	85	98	76	101	118	104	89	89	97	120	93	121	121	105	112	113	30	45	100	76	174	10	31	30	50	123	134	158	144	153	194	159	100	93	71	81	113	102	114	120	122	118	118	128	94	94	68	88	79	78	63	89	52	66
TFPT_-_54618974.23-P1P2	301	395	332	352	360	352	208	247	305	339	313	356	306	366	284	288	371	448	442	507	431	519	341	398	347	395	427	414	100	118	234	232	463	98	110	202	239	461	375	458	349	383	385	414	365	384	355	377	355	351	409	412	349	379	107	101	223	248	475	125	135	265	258	527	456	583	453	553	566	536	338	384	322	370	408	333	335	370	370	368	368	440	295	297	238	289	266	319	299	285	237	246
TFR2_+_100240260.23-P1P2	75	88	75	98	85	98	53	66	156	168	166	170	192	204	147	149	110	124	107	93	130	141	103	106	85	128	134	143	34	35	99	89	154	31	31	73	81	123	104	111	114	82	131	122	96	114	93	136	101	141	137	119	119	111	53	45	70	76	155	37	46	115	104	160	125	136	113	103	132	128	85	106	96	91	85	98	80	131	102	125	125	100	67	71	84	107	92	82	103	109	85	90
TFR2_+_100240312.23-P1P2	13	15	10	12	10	9	2	4	6	10	4	5	7	6	1	2	12	15	13	22	16	11	23	22	16	32	12	22	9	6	15	11	37	7	4	11	14	19	35	51	33	27	39	30	11	20	12	18	17	12	27	20	5	9	3	4	8	7	23	1	1	4	3	12	20	21	20	19	23	34	12	19	15	15	17	12	23	23	25	30	29	21	3	7	8	3	0	9	4	8	2	3
TFR2_+_100240349.23-P1P2	21	40	25	32	20	16	18	12	25	26	25	20	22	31	21	15	16	36	40	36	43	32	20	26	33	41	22	38	11	17	17	14	35	13	16	14	22	38	31	29	28	33	31	31	20	23	16	26	22	17	30	32	22	21	14	15	23	26	39	12	12	12	21	43	24	33	35	50	38	24	23	21	24	38	27	27	37	54	43	44	41	45	22	18	22	27	18	19	27	45	17	9
TFR2_+_100240365.23-P1P2	31	46	34	35	40	46	34	24	22	34	25	24	30	28	21	28	49	53	43	49	51	64	33	43	39	35	34	47	20	29	46	55	83	16	24	54	44	102	59	98	63	77	103	75	81	75	63	82	69	76	76	82	76	73	23	18	40	46	85	14	23	49	39	97	43	57	48	60	71	54	42	62	44	45	39	48	32	36	30	50	43	47	40	33	34	47	51	36	51	45	42	31
TFR2_-_100239911.23-P1P2	95	113	102	115	141	107	84	66	153	207	161	179	171	195	166	181	138	180	173	196	191	205	97	157	133	134	144	130	43	56	84	113	228	61	60	91	88	174	122	129	150	190	143	122	135	131	114	177	118	142	143	139	156	151	45	33	109	91	210	68	47	90	90	194	123	194	158	176	170	160	105	149	107	138	142	137	112	175	128	138	192	147	106	117	69	88	76	87	64	79	72	75
TFR2_-_100239958.23-P1P2	140	177	128	164	152	184	112	88	95	137	135	111	130	114	87	104	168	160	171	181	178	166	140	167	143	180	168	178	54	62	129	113	182	59	59	101	98	181	102	121	111	110	107	121	100	98	142	163	146	156	144	163	150	155	47	62	105	133	178	62	62	114	119	220	150	182	162	179	184	159	117	136	102	104	120	135	121	147	123	106	131	138	103	104	91	127	85	131	102	122	76	99
TFR2_-_100239999.23-P1P2	14	18	20	16	8	12	9	11	2	3	2	4	3	6	0	3	14	19	10	17	19	9	19	18	11	14	15	13	6	8	6	16	17	5	5	8	4	13	10	12	14	5	8	11	10	7	6	13	8	9	3	18	3	9	3	6	5	10	13	12	9	13	14	24	10	12	7	10	12	14	7	16	11	8	7	13	20	23	28	23	19	21	16	14	9	22	11	6	11	6	8	5
TFR2_-_100240148.23-P1P2	22	68	32	47	42	45	32	37	2	1	1	2	0	5	2	2	27	17	19	28	19	27	16	21	14	17	25	20	7	5	15	9	25	4	6	9	7	15	22	27	27	25	24	34	31	14	14	11	24	21	19	15	15	10	6	5	16	9	23	3	4	7	7	19	24	22	20	27	33	27	13	18	18	14	19	22	17	24	29	17	24	23	24	13	12	10	6	8	11	8	10	6
TFR2_-_100240330.23-P1P2	61	48	51	55	55	62	48	35	93	105	96	92	106	92	90	94	112	129	97	129	130	144	80	92	103	95	98	100	33	48	74	75	151	39	39	59	65	123	84	106	75	99	92	109	70	77	109	99	73	111	103	120	97	109	44	30	66	70	152	37	36	90	96	119	98	111	101	110	91	103	87	92	83	90	110	113	101	93	109	112	101	118	73	76	77	131	112	111	106	120	93	83
TFR2_-_100240376.23-P1P2	100	150	136	134	119	142	83	67	82	106	104	91	98	109	77	68	116	136	120	119	121	143	118	131	119	126	127	141	55	47	92	99	170	53	39	81	92	164	99	120	100	114	126	118	79	91	125	164	135	145	147	121	150	129	50	38	67	80	149	40	56	70	109	152	145	183	131	160	169	144	93	108	105	128	104	134	102	114	110	111	132	105	73	68	86	106	78	125	111	76	83	68
TFRC_+_195808801.23-P1P2	41	45	38	31	43	62	27	28	13	17	21	17	16	15	20	16	46	52	51	58	56	62	58	56	36	66	72	56	4	5	15	8	22	6	12	14	22	29	55	65	68	82	52	65	80	58	56	58	54	47	73	57	67	67	11	28	49	39	57	32	35	38	46	107	63	67	64	86	60	71	40	41	44	44	60	47	39	48	53	52	73	63	51	51	61	56	52	69	61	55	50	55
TFRC_+_195808902.23-P1P2	27	26	27	37	39	49	23	32	38	51	47	54	65	53	51	51	80	108	82	98	105	95	59	80	70	75	81	76	16	17	29	25	66	13	21	37	38	54	122	133	125	107	115	114	84	108	91	129	111	128	136	120	123	116	34	49	63	79	134	52	36	89	88	160	77	73	72	64	80	92	46	58	46	57	71	70	67	70	75	76	75	81	50	57	84	85	79	90	83	86	63	84
TFRC_+_195808926.23-P1P2	27	36	43	30	51	49	27	29	25	21	24	27	12	12	22	22	51	43	45	61	51	53	36	19	39	42	58	26	0	0	3	0	16	0	1	2	4	20	71	96	77	93	85	118	73	79	97	78	82	97	89	109	96	96	3	2	9	8	90	4	5	13	9	118	40	63	39	39	59	52	41	41	34	50	56	48	48	67	54	55	54	67	39	41	25	42	28	38	37	33	39	26
TFRC_+_195808939.23-P1P2	18	24	15	17	19	18	21	18	30	40	27	31	33	33	35	31	51	74	47	53	64	64	27	59	25	57	46	40	9	3	13	16	30	7	6	13	18	31	102	120	137	142	154	122	116	135	103	123	110	109	124	115	126	109	22	30	46	42	99	27	32	49	49	100	37	47	42	43	51	56	37	32	39	30	31	25	49	71	61	68	57	83	48	46	29	44	36	26	39	41	41	41
TFRC_+_195808942.23-P1P2	16	27	18	23	19	19	13	14	1	1	3	1	6	2	1	8	8	9	10	9	16	13	9	7	8	12	5	5	0	1	1	2	9	1	1	5	4	9	5	13	7	10	10	13	8	12	19	18	20	18	18	25	18	23	6	4	13	9	27	0	0	1	0	0	10	13	17	15	12	13	8	13	15	7	8	9	8	8	6	5	6	7	2	5	10	15	7	7	14	8	7	9
TFRC_-_195808548.23-P1P2	90	96	82	76	99	97	61	54	64	99	71	88	81	71	67	75	94	86	101	93	113	89	116	111	106	122	137	140	9	17	27	24	56	15	21	36	38	70	132	114	102	110	112	115	106	119	74	122	92	126	95	109	108	106	20	19	43	34	78	36	46	58	74	137	78	82	77	71	65	66	72	49	65	65	78	72	93	95	102	101	81	108	76	78	71	106	106	116	101	107	89	87
TFRC_-_195808567.23-P1P2	109	83	94	99	131	95	75	67	76	71	66	98	102	85	77	67	140	174	154	160	176	167	116	147	118	138	125	155	24	27	41	42	99	18	11	40	53	105	138	140	139	147	192	158	129	152	135	165	165	182	182	208	191	192	37	61	86	113	226	39	61	101	87	207	100	130	104	134	127	137	101	115	100	92	110	101	130	207	138	182	183	171	109	126	126	151	130	139	150	151	142	141
TFRC_-_195808871.23-P1P2	66	72	61	73	81	80	43	53	90	78	67	106	89	101	77	71	105	123	121	139	149	129	106	141	128	125	117	119	30	22	67	39	103	24	25	47	36	83	109	124	112	112	115	118	108	91	115	115	118	113	115	124	117	121	33	27	51	67	128	48	34	92	116	182	135	132	126	146	162	148	118	108	115	129	114	110	116	109	110	135	123	118	84	73	80	116	84	95	95	97	87	74
TFRC_-_195808883.23-P1P2	30	35	31	34	53	39	24	27	44	56	40	36	59	69	39	30	76	102	83	99	100	112	81	96	92	86	97	84	21	18	34	33	58	10	12	37	26	55	106	118	90	129	130	140	114	107	110	129	98	122	109	135	128	119	40	32	77	78	128	34	34	75	60	134	75	72	82	60	94	72	41	52	53	67	53	58	75	103	80	80	96	95	64	45	60	87	84	75	86	81	67	64
TFRC_-_195808987.23-P1P2	43	34	29	39	47	33	22	28	49	70	53	62	51	64	41	46	53	70	53	65	49	64	47	54	46	39	60	52	5	10	8	10	42	11	13	18	24	59	83	78	83	111	86	107	90	75	73	78	78	83	100	100	69	94	22	19	34	26	89	11	17	17	30	84	56	58	57	53	78	59	46	45	35	37	33	45	66	61	47	67	70	72	44	49	32	29	28	27	48	45	39	44
TF_+_133465271.23-P1	106	139	138	122	146	166	88	106	209	225	221	203	226	196	195	193	151	223	192	203	205	214	140	181	152	193	177	208	44	45	124	134	236	49	40	88	87	218	137	173	172	178	147	157	168	171	196	175	171	158	196	194	184	191	49	55	99	83	218	43	43	95	89	208	199	205	192	210	210	212	127	175	141	155	179	173	168	192	134	180	187	194	129	144	132	134	104	126	136	135	101	136
TF_+_133465350.23-P1	42	51	52	46	54	66	35	36	32	33	31	42	32	60	30	29	49	61	49	63	66	71	40	53	44	39	56	44	11	16	18	20	48	16	8	18	22	51	35	34	28	27	45	44	30	43	40	58	38	55	79	57	53	65	13	23	36	36	72	18	25	31	41	79	44	65	62	53	55	71	40	45	66	50	49	46	35	69	36	61	45	55	33	40	44	27	30	43	47	41	32	41
TF_+_133465449.23-P1	102	133	115	116	120	138	90	76	197	193	163	174	201	173	167	171	90	122	94	103	139	127	86	119	99	118	140	113	31	36	63	64	126	37	36	60	63	112	104	111	104	91	97	109	89	93	93	91	76	89	77	103	84	95	34	44	73	47	126	49	43	89	99	153	107	105	119	105	125	129	86	92	89	96	88	97	100	101	92	103	107	125	63	81	71	83	82	85	89	95	60	61
TF_+_133465460.23-P1	65	78	78	84	69	70	50	50	23	39	25	28	26	52	30	26	69	68	63	77	75	71	63	69	65	55	69	84	24	23	42	22	86	22	20	35	37	67	78	59	51	62	76	58	50	61	61	69	52	53	67	69	67	63	20	23	34	32	83	13	23	46	40	89	81	76	70	58	73	86	53	46	42	39	47	42	48	58	51	47	56	56	31	32	42	42	40	27	42	45	35	38
TF_+_133465622.23-P1	235	249	215	213	251	261	155	160	206	250	198	229	263	256	191	197	357	401	345	423	375	396	261	308	294	298	314	278	114	128	251	217	455	106	94	227	203	426	281	288	281	320	290	319	286	292	258	325	276	330	305	348	319	306	109	100	224	207	429	89	89	174	197	355	377	403	334	405	431	409	230	295	215	268	273	288	299	281	268	309	321	348	183	200	282	283	299	310	275	308	268	270
TF_+_133465681.23-P1	111	113	110	127	114	103	76	72	90	116	89	98	105	113	86	88	106	130	100	135	116	124	85	91	78	108	82	94	34	32	79	64	119	15	26	32	56	102	73	82	66	109	71	75	70	87	85	97	84	100	78	97	87	97	25	30	60	60	106	35	43	65	88	138	127	137	112	133	127	142	74	113	97	102	100	114	76	84	78	102	89	114	70	74	120	159	123	155	121	151	119	121
TF_+_133465711.23-P1	53	58	40	55	67	67	37	40	54	66	50	45	54	47	42	54	63	75	68	63	77	94	67	52	50	68	39	66	23	15	36	38	85	21	19	35	36	63	41	53	50	42	52	41	44	41	56	77	61	82	64	55	67	63	20	19	45	29	91	34	34	46	48	106	65	68	63	64	79	59	64	67	45	53	72	69	44	63	58	52	47	75	46	50	34	38	31	30	45	41	27	39
TF_+_133483153.23-P2	47	36	43	36	37	40	28	29	60	74	74	78	60	81	70	57	66	66	66	62	69	70	40	56	35	35	58	75	24	12	40	36	92	12	17	25	39	73	36	42	43	34	50	51	49	31	35	60	51	67	50	55	51	55	13	12	22	39	59	15	11	30	34	80	47	64	50	64	59	69	52	48	42	55	47	45	34	44	60	70	38	57	37	40	25	27	30	29	39	42	20	34
TF_+_133483224.23-P2	73	104	81	105	107	108	60	50	90	110	97	94	113	93	74	83	68	81	91	95	131	97	58	84	77	95	83	95	31	45	69	60	112	27	30	56	62	125	70	66	80	81	56	70	70	72	70	80	74	85	78	94	66	87	27	22	55	59	103	39	35	64	84	129	113	128	127	134	153	121	69	74	57	64	66	76	67	88	63	76	78	74	68	57	73	61	86	61	78	70	46	65
TF_+_133483237.23-P2	47	36	35	44	56	35	27	28	52	50	38	40	37	33	33	28	59	72	59	61	67	70	58	70	57	65	50	67	15	14	24	42	37	15	20	36	35	46	58	58	51	62	54	55	40	50	44	50	64	38	65	61	43	42	29	11	50	45	84	24	22	47	48	80	41	40	46	48	56	38	49	79	43	57	63	49	60	55	54	45	53	46	29	31	39	62	61	49	72	57	37	58
TF_-_133465289.23-P1	144	160	136	154	146	197	101	106	115	118	101	95	121	122	101	108	173	187	168	184	205	182	145	153	135	142	157	172	73	57	110	116	223	58	60	94	91	163	127	154	139	161	139	169	127	139	146	143	132	160	146	157	144	136	49	55	117	105	207	56	63	104	97	207	172	190	187	196	201	222	123	123	115	131	127	124	128	171	140	164	207	169	133	123	110	112	102	120	114	133	125	95
TF_-_133465300.23-P1	98	91	100	107	108	82	57	67	82	78	87	86	95	95	70	72	93	127	109	134	154	129	116	112	115	128	130	148	6	18	39	44	138	20	19	43	45	153	104	123	113	119	123	126	94	89	115	127	115	108	117	120	98	112	18	14	45	42	165	16	17	55	49	161	135	175	127	162	158	164	114	112	115	131	131	128	88	120	101	109	101	105	59	64	59	68	62	73	69	77	43	57
TF_-_133465708.23-P1	52	47	39	69	67	53	43	44	146	177	177	158	172	178	131	159	91	128	75	141	128	111	67	84	72	82	93	99	30	39	57	89	129	28	27	62	53	103	86	103	70	82	103	96	72	75	69	72	91	88	65	81	91	90	26	26	66	54	121	42	38	68	79	143	89	106	111	102	126	116	72	81	68	87	81	83	61	85	72	78	105	99	61	73	41	58	42	45	47	54	38	42
TF_-_133483076.23-P2	79	121	130	134	118	118	92	84	77	102	97	96	134	119	104	81	149	162	154	189	168	162	128	148	130	152	126	153	38	47	80	97	175	56	46	96	84	192	112	135	104	133	121	132	110	121	100	126	120	109	136	139	136	133	35	43	74	109	156	46	49	94	74	161	135	161	125	153	183	152	92	114	114	124	127	130	102	161	114	129	128	163	95	82	110	132	114	128	130	113	88	126
TF_-_133483086.23-P2	176	230	179	182	254	227	138	146	109	131	96	121	131	111	103	123	161	208	173	173	196	188	162	169	173	208	183	163	67	48	109	126	226	63	41	109	92	187	107	129	106	137	143	149	128	112	176	177	164	222	202	198	172	185	58	45	124	112	190	52	61	114	153	223	146	213	158	195	186	185	125	166	145	172	190	167	160	152	139	164	165	144	115	98	101	141	132	138	152	170	105	111
TF_-_133483103.23-P2	394	384	373	396	451	399	279	273	300	337	326	303	344	350	290	311	422	463	405	421	461	514	313	396	342	364	357	413	89	96	207	192	429	77	98	227	200	467	270	312	308	349	338	306	278	286	298	409	327	395	408	342	355	364	84	85	181	164	387	94	93	203	247	436	404	488	443	439	481	454	336	377	318	360	356	369	315	358	337	374	381	398	249	264	274	275	272	281	339	303	255	240
TF_-_133483126.23-P2	107	104	140	123	109	133	79	75	73	94	94	99	80	101	69	100	83	136	124	115	130	141	96	96	93	101	135	109	50	52	97	91	133	40	48	79	76	109	96	107	93	123	112	110	82	89	97	121	92	103	118	115	127	107	45	59	86	84	119	52	39	73	88	128	118	122	93	132	118	138	97	83	90	85	79	102	89	95	110	100	109	108	65	85	108	106	99	132	101	118	110	88
TF_-_133483131.23-P2	298	287	276	293	385	349	192	201	183	228	172	211	221	221	159	158	273	316	297	323	322	322	261	248	229	269	276	281	103	110	228	207	327	121	120	221	203	340	227	270	217	240	280	259	230	206	252	291	250	250	308	291	268	240	96	107	226	209	342	110	98	184	205	305	259	298	313	302	335	380	206	229	205	227	229	249	211	255	253	266	280	298	170	181	192	199	195	192	218	216	188	171
TF_-_133483480.23-P2	182	227	191	193	210	215	113	106	222	245	222	261	249	284	208	209	286	339	312	299	353	323	250	238	234	228	277	239	90	101	197	172	353	71	73	169	152	298	177	246	219	250	279	260	213	207	191	221	218	261	238	231	243	223	81	82	163	178	359	82	78	134	149	335	273	327	274	330	367	349	203	272	231	232	253	235	225	274	237	219	246	255	169	178	176	198	183	212	199	192	181	182
TF_-_133483555.23-P2	117	147	153	167	167	157	106	114	154	180	167	175	145	158	112	158	172	184	167	206	202	200	142	176	141	157	154	208	73	82	141	134	246	54	72	98	132	181	135	153	141	171	160	112	109	121	151	190	142	161	158	182	171	173	45	54	103	123	205	60	45	110	127	189	159	191	163	227	194	210	121	141	147	131	160	183	170	164	157	156	178	193	135	143	123	132	108	124	117	115	99	107
TGDS_+_95247941.23-P1P2	122	105	102	115	119	108	83	64	121	137	94	124	95	124	98	82	126	136	131	133	132	135	131	147	122	140	144	155	43	32	82	90	151	29	29	79	84	172	160	152	134	157	163	153	129	143	115	135	115	131	121	144	126	132	34	35	78	77	149	26	29	77	68	130	117	157	142	147	155	149	100	115	111	122	119	143	113	150	106	120	140	158	111	111	90	116	94	99	139	116	98	101
TGDS_+_95248346.23-P1P2	94	107	98	88	120	123	77	74	116	119	97	112	131	125	81	97	86	122	95	109	90	116	63	89	72	91	87	114	6	11	25	18	120	15	9	29	25	127	83	86	77	82	102	92	90	82	69	96	79	75	98	99	103	103	7	7	19	18	95	13	16	27	31	134	95	124	127	126	124	140	66	64	58	71	70	86	64	102	88	96	116	116	84	77	57	95	61	62	74	79	62	66
TGDS_+_95248359.23-P1P2	58	60	64	55	87	64	33	36	44	58	48	56	70	58	73	57	86	90	74	104	77	85	64	77	61	74	84	57	19	31	40	37	102	22	31	49	55	103	69	75	70	71	80	100	61	66	61	58	65	67	86	73	62	90	31	23	45	39	88	34	24	62	46	81	61	72	55	65	87	70	62	79	74	72	90	83	74	66	59	80	90	77	42	52	61	71	56	68	60	71	58	51
TGDS_+_95248368.23-P1P2	198	241	221	235	265	236	155	180	102	157	128	110	126	152	105	108	182	181	175	198	217	205	161	163	169	183	200	188	25	29	63	71	181	23	38	78	66	207	121	173	132	159	146	136	127	125	160	152	145	179	179	161	172	177	31	36	56	71	231	37	42	85	78	265	166	197	171	202	248	199	132	165	152	149	154	161	162	170	169	173	169	193	134	147	116	133	102	122	146	126	114	130
TGDS_-_95247967.23-P1P2	184	214	179	212	222	232	134	139	178	204	161	216	205	204	172	159	252	244	236	252	292	258	205	236	230	211	243	214	68	79	152	149	339	55	76	142	139	293	159	200	165	180	169	192	180	158	186	222	195	197	231	187	218	199	60	62	150	132	281	68	85	144	163	377	284	309	299	302	293	332	163	204	171	184	222	216	188	245	219	237	235	223	153	163	118	122	110	109	127	114	98	112
TGDS_-_95247993.23-P1P2	112	120	102	116	144	120	76	80	142	158	148	159	175	159	144	142	202	213	181	236	235	221	142	197	177	221	188	201	62	35	118	112	275	49	64	97	108	255	153	192	180	187	177	201	165	159	193	204	179	247	182	196	199	191	43	52	98	105	231	43	46	101	97	225	222	256	186	227	226	245	156	188	189	192	203	186	151	198	164	220	217	227	148	158	107	158	131	152	151	139	120	97
TGDS_-_95248047.23-P1P2	56	55	59	63	54	59	44	45	71	118	75	89	117	82	61	82	82	120	110	125	126	155	103	100	110	117	101	141	22	30	53	56	108	30	43	61	55	132	101	129	106	111	108	113	96	114	100	92	107	98	114	126	101	120	28	27	54	61	124	37	45	67	55	173	125	149	138	159	141	156	94	92	88	102	85	107	91	105	100	110	111	117	70	70	82	67	74	88	82	86	62	64
TGDS_-_95248071.23-P1P2	168	143	171	136	177	194	121	123	124	156	158	160	159	162	122	146	180	214	202	227	213	217	189	197	197	225	211	221	69	63	140	124	237	68	82	145	139	222	150	171	148	147	181	171	150	136	136	182	151	169	171	170	154	160	67	60	120	153	236	77	82	138	165	272	169	228	181	237	234	222	142	158	129	177	190	157	149	164	166	164	149	197	134	124	144	160	168	174	132	175	113	134
TGDS_-_95248365.23-P1P2	126	143	137	125	139	192	97	113	136	183	128	140	163	158	130	155	84	131	99	109	108	124	87	107	81	92	84	88	22	23	51	43	107	28	39	53	51	81	76	88	81	83	82	83	87	67	86	115	84	104	97	131	110	100	29	38	57	63	111	21	30	62	52	117	98	128	111	117	114	122	78	69	69	74	75	90	56	76	76	89	75	64	49	52	47	58	52	52	51	45	40	41
TGDS_-_95248428.23-P1P2	92	118	94	106	133	132	71	75	101	106	89	94	101	97	100	88	96	139	92	130	119	140	112	91	89	79	101	105	38	33	74	79	144	55	57	78	96	164	64	90	51	60	91	78	78	71	89	95	97	101	122	84	110	97	37	33	83	73	111	24	30	78	55	89	117	110	107	105	137	103	86	118	75	93	94	107	105	132	126	112	130	99	71	81	58	73	87	63	89	75	63	71
TGFA_+_70780459.23-P1P2	165	184	165	190	186	212	97	106	179	205	182	189	194	200	131	171	228	251	223	234	255	267	207	180	178	181	213	222	30	42	93	101	259	37	32	94	100	265	142	144	129	153	151	146	135	148	158	219	183	190	215	201	176	221	30	54	103	101	260	38	38	66	89	242	209	213	191	198	214	228	167	191	157	176	175	177	184	184	198	167	207	228	142	146	146	154	128	165	147	163	130	154
TGFA_+_70780612.23-P1P2	127	161	132	149	149	128	102	92	212	249	214	237	226	261	203	210	164	207	178	204	236	231	131	162	121	158	165	169	62	55	115	104	204	56	52	124	124	199	104	137	124	116	117	124	115	110	153	180	129	165	161	205	156	181	60	45	122	124	200	66	74	99	124	227	194	226	197	180	252	235	135	142	144	156	146	150	151	183	158	182	147	151	127	123	90	107	100	107	113	117	82	92
TGFA_+_70780713.23-P1P2	60	97	69	95	81	79	60	62	46	53	37	41	50	49	34	32	98	81	82	82	101	121	76	86	66	88	94	98	17	11	36	31	109	20	15	31	44	81	107	124	105	94	126	103	93	91	81	89	66	85	93	80	77	99	20	16	52	42	125	15	25	34	43	113	85	98	87	92	95	103	90	112	82	77	79	91	66	78	62	64	64	87	46	61	59	71	59	69	70	73	61	68
TGFA_+_70780724.23-P1P2	62	67	58	57	60	83	39	51	92	120	110	114	128	146	106	114	129	127	109	132	127	83	92	111	118	123	120	112	20	28	68	59	147	28	43	67	76	137	86	96	104	96	81	93	85	78	98	104	96	98	117	86	88	100	22	38	53	62	127	29	30	41	60	116	84	107	90	86	108	90	68	87	73	77	87	81	87	100	72	130	141	95	93	76	75	62	70	59	75	84	67	66
TGFA_+_70780886.23-P1P2	120	112	96	109	130	123	80	87	59	55	46	63	67	43	62	56	103	120	115	122	147	130	89	101	93	114	106	104	26	20	49	66	114	41	37	59	66	127	86	101	69	86	107	113	95	81	94	117	115	125	123	113	113	103	21	39	45	62	112	26	24	74	76	158	125	123	114	117	113	144	107	110	98	95	114	120	91	106	108	119	113	115	76	85	79	87	95	91	78	101	65	66
TGFA_+_70780937.23-P1P2	79	85	68	92	95	86	52	52	73	76	67	93	79	80	69	70	126	148	130	129	127	118	107	124	86	126	94	103	33	25	73	75	135	19	39	43	62	134	60	98	75	89	100	94	84	84	105	98	97	74	111	87	109	97	50	53	101	73	148	30	26	43	55	106	137	157	142	134	132	181	100	93	86	110	100	90	95	109	118	92	135	116	82	71	68	101	60	74	89	88	77	64
TGFA_-_70780498.23-P1P2	75	85	68	67	67	80	53	59	52	47	48	57	52	45	44	62	74	95	101	83	122	102	68	75	61	96	72	106	30	25	54	61	94	11	16	26	40	68	81	87	84	89	73	88	89	88	76	88	64	92	76	94	62	71	26	26	40	44	87	20	28	52	55	120	79	100	86	92	99	88	53	60	60	63	72	73	63	71	56	64	68	50	52	43	47	51	55	51	55	57	35	44
TGFA_-_70780873.23-P1P2	91	76	63	72	89	75	51	45	79	104	67	84	83	84	58	68	127	164	163	139	158	148	102	133	100	107	111	84	44	44	91	96	170	56	52	89	93	168	98	114	107	117	113	108	112	106	102	151	93	141	123	138	132	146	24	38	71	85	124	43	35	72	76	126	141	153	133	151	162	155	86	130	100	112	146	142	96	111	111	101	137	137	84	73	121	129	119	158	139	150	115	129
TGFA_-_70780893.23-P1P2	102	147	131	136	131	138	71	64	79	109	77	98	111	89	72	83	122	167	142	147	131	141	100	116	109	101	126	106	47	54	95	115	204	25	32	74	75	139	110	113	104	123	104	141	102	96	99	103	119	121	117	132	101	107	32	31	55	87	168	23	28	57	71	168	149	193	169	160	201	204	92	111	88	124	102	121	73	125	98	75	107	95	75	66	96	101	93	124	121	136	87	92
TGFA_-_70781099.23-P1P2	22	16	14	17	35	24	14	16	11	9	19	18	22	17	14	11	20	35	30	40	27	38	23	23	21	37	27	22	11	8	20	17	37	6	12	21	18	44	33	35	26	37	34	26	29	33	21	23	27	31	22	36	32	22	10	5	16	17	43	8	5	6	12	26	30	29	28	46	37	35	22	20	17	16	29	23	38	39	34	27	23	39	23	29	27	32	34	31	44	32	25	28
TGFB1I1_+_31483399.23-P1P2	50	76	68	77	74	106	64	54	78	64	66	69	72	80	54	60	131	107	105	132	113	141	85	97	90	99	102	123	25	23	60	83	147	22	17	49	37	141	98	142	93	124	113	103	101	116	90	93	83	84	97	86	78	90	18	23	63	59	159	27	22	70	59	133	105	123	99	143	78	130	84	80	71	97	86	92	58	93	94	98	112	91	75	70	63	76	64	63	76	68	54	62
TGFB1I1_+_31483473.23-P1P2	59	71	60	73	73	62	48	57	32	26	21	34	31	31	25	33	52	71	65	74	71	62	48	56	43	60	71	49	19	12	44	40	73	19	19	32	43	84	52	68	60	64	47	64	62	64	38	48	47	48	42	68	46	48	17	23	36	32	67	20	13	36	45	63	65	71	70	63	63	73	36	29	33	35	37	27	48	61	43	64	43	73	40	40	33	39	35	28	36	41	21	33
TGFB1I1_+_31483507.23-P1P2	44	42	49	48	57	57	40	33	26	44	32	30	34	48	30	23	65	74	57	73	74	85	71	78	70	103	102	80	34	39	80	75	113	29	41	72	75	129	64	70	89	77	85	92	85	78	68	84	96	96	95	103	103	99	33	24	52	74	127	47	36	53	74	133	94	120	122	136	123	133	108	80	102	109	88	125	83	95	60	90	88	86	56	62	84	79	78	93	74	77	69	90
TGFB1I1_+_31483517.23-P1P2	278	306	243	265	321	318	221	213	179	178	170	192	170	194	144	152	274	335	304	299	335	336	222	300	228	262	268	277	75	78	161	171	362	79	87	143	143	333	247	280	244	295	272	315	249	263	258	273	216	283	270	294	270	259	80	79	143	180	358	72	82	133	155	281	266	357	346	356	338	339	204	247	232	234	236	232	238	248	259	312	286	271	210	208	194	250	190	259	241	246	199	191
TGFB1I1_+_31483538.23-P1P2	195	222	183	213	201	241	177	153	202	249	215	192	192	238	210	185	194	288	250	222	255	268	171	196	207	228	233	211	54	58	141	128	330	56	59	110	103	333	183	225	218	207	195	221	208	187	214	190	187	228	240	228	246	234	55	60	120	91	322	54	48	98	116	293	205	244	219	260	310	285	176	213	186	188	194	203	188	197	185	257	244	216	159	173	145	162	170	180	173	172	146	173
TGFB1I1_+_31483739.23-P1P2	215	234	240	246	281	249	144	173	95	88	90	84	125	96	94	71	105	133	136	137	127	114	98	115	101	94	133	115	30	27	56	56	135	33	30	58	37	148	103	123	118	110	93	124	84	91	105	136	102	122	140	115	118	130	34	24	66	50	139	53	28	75	72	194	118	155	116	128	137	158	72	100	85	93	109	103	101	107	80	116	118	123	67	74	85	84	63	87	99	109	78	83
TGFB1I1_-_31483522.23-P1P2	25	24	31	30	28	22	17	19	20	26	27	29	24	26	10	27	14	22	22	35	23	22	20	31	22	16	21	35	7	8	12	20	35	8	15	19	26	51	18	20	15	20	25	10	17	13	25	41	27	23	21	32	17	23	3	7	14	20	25	9	8	14	28	31	13	21	22	26	20	28	15	21	16	18	28	18	20	12	16	19	25	21	16	12	31	28	29	29	27	32	23	25
TGFB1I1_-_31483856.23-P1P2	39	29	35	41	46	44	23	32	277	328	292	311	335	315	255	268	60	80	70	87	81	85	70	60	54	65	63	52	15	14	56	44	112	22	23	36	40	101	56	66	55	78	54	65	53	65	68	58	69	55	61	59	54	66	20	21	33	48	105	19	23	40	39	87	65	60	46	72	80	66	46	56	49	44	45	57	80	61	83	63	76	80	48	61	45	52	45	57	42	53	49	45
TGFB1I1_-_31483862.23-P1P2	6	5	3	5	6	8	2	5	32	20	29	28	38	32	30	28	26	27	30	45	39	36	26	38	35	28	37	37	7	10	18	16	37	14	15	15	26	44	34	35	46	42	36	30	43	49	34	45	33	36	42	43	29	27	9	9	23	27	34	15	18	34	22	50	28	37	30	36	40	45	24	32	26	30	32	34	27	27	34	40	49	26	11	25	25	24	23	30	35	32	18	33
TGFB1I1_-_31483871.23-P1P2	99	108	85	117	97	88	66	70	126	143	107	165	129	177	103	150	159	157	139	154	144	148	93	133	104	121	129	133	62	45	81	98	149	41	54	88	90	132	119	111	110	114	134	105	99	96	104	128	108	111	98	122	133	122	48	54	106	99	179	67	60	117	111	192	133	183	163	171	165	160	113	128	105	120	131	117	126	128	125	150	129	135	105	92	92	84	86	96	88	112	82	80
TGFB1_+_41859461.23-P1P2	93	87	112	125	115	112	94	77	78	104	75	109	94	92	70	70	88	114	98	122	112	103	66	102	64	113	91	102	45	26	51	76	135	29	30	44	66	122	80	83	81	120	86	82	82	82	83	112	101	106	105	123	110	96	20	27	50	40	110	26	35	44	43	122	99	101	95	134	124	109	76	85	73	79	87	80	62	75	58	67	65	86	66	59	73	106	97	123	117	111	80	88
TGFB1_+_41859755.23-P1P2	86	110	119	113	97	114	51	64	79	106	83	103	91	96	66	85	64	97	77	89	89	100	57	56	61	80	69	62	26	31	54	53	111	25	17	41	55	97	90	108	95	94	111	98	92	74	59	94	75	93	87	73	62	68	19	16	39	37	80	31	22	51	52	96	85	85	94	74	89	85	52	60	45	74	65	67	55	74	50	59	65	66	46	55	41	69	51	41	56	52	35	47
TGFB1_-_41859358.23-P1P2	81	127	101	129	129	132	81	74	37	50	59	37	55	40	47	40	116	114	109	144	132	125	69	91	91	78	89	89	27	21	53	39	137	16	23	48	35	99	89	110	120	119	119	95	90	111	76	81	79	102	83	83	93	78	17	14	50	46	127	19	17	50	43	108	118	139	123	161	119	121	70	76	80	102	77	84	99	101	93	115	103	116	84	89	69	99	99	80	91	69	64	72
TGFB1_-_41859398.23-P1P2	59	71	76	48	59	65	40	43	84	111	79	96	86	112	79	98	98	105	85	99	119	91	81	86	82	68	125	106	42	29	81	79	152	39	25	82	73	138	86	99	67	95	91	87	72	73	77	85	87	72	85	105	85	83	13	31	40	32	87	54	42	71	72	131	84	97	85	94	81	99	65	73	68	85	92	53	63	105	72	74	84	70	69	46	54	67	58	48	73	58	50	49
TGFB1_-_41859427.23-P1P2	53	96	83	67	67	92	59	59	86	102	81	102	89	100	71	94	98	134	130	155	140	114	86	116	92	106	117	118	24	34	65	55	150	32	26	58	62	182	96	122	82	119	138	117	113	85	86	120	99	109	102	127	101	102	24	25	36	54	126	34	31	46	61	183	119	141	136	137	161	150	96	87	84	111	123	120	93	115	88	90	104	103	54	84	63	84	91	102	102	111	104	80
TGFB1_-_41859437.23-P1P2	76	84	75	97	104	88	56	53	39	57	47	49	39	63	41	38	60	85	60	63	70	69	52	47	61	56	59	50	21	20	47	30	94	18	14	28	38	90	64	74	69	71	63	80	70	40	60	75	63	67	71	56	64	70	21	13	37	32	93	19	32	36	43	90	77	74	55	88	69	64	59	62	39	70	65	57	62	63	74	70	58	77	45	54	54	57	69	66	70	82	70	70
TGFB1_-_41859516.23-P1P2	21	15	19	18	26	25	17	20	20	23	13	17	21	22	23	17	26	22	29	19	15	22	22	32	24	33	25	38	4	6	12	16	32	5	6	8	16	24	10	4	12	10	12	25	13	15	28	38	23	26	37	38	32	23	6	3	15	7	23	11	6	16	14	37	24	14	17	20	17	25	13	23	19	11	17	28	26	32	23	19	24	20	17	17	21	17	32	30	34	35	31	28
TGFB1_-_41859783.23-P1P2	243	310	293	301	321	316	208	189	217	254	216	250	207	225	164	210	206	256	230	242	294	238	174	208	195	232	212	205	55	45	106	103	303	36	35	94	78	283	198	193	157	210	201	241	222	224	184	223	178	241	245	227	215	230	42	39	93	107	248	39	51	103	112	270	257	285	248	291	325	300	180	172	174	195	186	213	185	224	212	205	206	205	152	166	167	207	191	220	208	215	178	177
TGFB1_-_41859816.23-P1P2	61	69	62	78	96	75	53	50	52	74	66	53	63	82	52	45	130	125	137	137	139	137	102	127	121	141	156	123	46	40	82	84	186	37	40	71	65	144	104	91	100	102	102	99	103	87	135	145	112	123	145	165	118	141	39	37	89	73	145	38	50	84	117	205	105	123	126	128	133	138	88	117	89	127	115	139	80	100	94	103	112	134	91	90	94	121	116	115	118	131	106	117
TGFB1_-_41859819.23-P1P2	23	26	27	28	35	32	16	18	7	20	18	22	39	23	18	22	32	45	32	49	45	49	23	34	19	22	33	47	8	11	26	28	57	8	10	21	14	58	35	43	18	27	31	30	38	24	24	27	21	27	28	37	25	13	7	8	18	15	50	12	11	28	19	55	29	23	34	39	46	38	22	31	22	27	28	26	32	32	31	31	44	39	33	20	33	51	35	42	47	58	36	28
TGFB2_+_218518935.23-P1P2	69	95	74	97	71	106	61	57	72	104	79	82	109	94	76	75	84	119	100	97	110	105	68	91	77	87	74	85	26	28	75	54	123	31	38	75	68	151	115	112	108	117	130	126	112	124	92	81	73	82	79	63	83	90	28	41	73	89	141	35	35	68	52	107	112	134	107	114	109	113	59	90	77	70	68	60	68	86	80	103	102	101	47	61	68	78	57	67	47	90	70	67
TGFB2_+_218519068.23-P1P2	49	68	64	53	64	60	41	39	28	46	36	23	40	25	22	23	52	69	44	66	48	54	43	58	42	55	57	51	20	17	26	27	44	16	14	33	26	54	50	58	62	57	77	60	63	52	46	60	52	41	58	67	58	40	17	14	41	32	60	18	25	41	34	60	52	57	54	71	52	51	39	39	39	56	48	46	22	54	43	33	40	52	28	31	48	50	38	40	59	55	36	34
TGFB2_+_218519078.23-P1P2	96	97	85	91	100	90	62	57	68	93	82	94	101	92	69	85	96	127	105	131	119	124	103	118	82	88	88	111	24	26	69	62	132	18	28	41	66	116	66	83	86	79	102	96	86	89	86	98	85	98	89	87	77	79	12	29	45	52	109	30	44	48	78	155	102	124	115	119	112	127	64	85	90	83	89	90	79	110	76	99	73	127	65	74	90	87	73	86	99	90	70	74
TGFB2_-_218518715.23-P1P2	72	70	63	82	53	64	36	38	32	38	25	31	36	23	32	34	85	92	68	76	80	87	46	55	61	53	67	59	22	22	38	58	81	11	30	37	34	56	44	63	41	43	53	46	45	46	61	85	63	84	89	83	78	84	24	26	40	44	82	13	20	26	30	54	60	60	66	82	66	88	49	48	53	50	55	48	60	66	52	61	69	73	51	39	73	86	84	86	76	94	86	78
TGFB2_-_218518901.23-P1P2	122	130	114	130	125	146	94	86	151	194	162	181	174	191	150	191	147	158	140	151	172	163	97	127	125	149	167	117	41	35	94	100	207	31	30	64	66	190	102	111	99	133	129	143	106	101	128	145	134	127	137	115	113	139	30	39	69	63	157	33	40	76	103	185	150	195	151	178	171	164	109	187	140	136	128	146	136	175	134	159	142	175	115	106	51	74	78	73	52	80	79	67
TGFB2_-_218519064.23-P1P2	32	20	28	34	27	25	16	26	39	47	54	32	28	33	25	44	38	50	49	56	57	52	35	37	52	39	45	42	17	19	34	31	63	18	7	28	28	45	38	61	52	54	40	47	44	58	43	39	32	37	41	38	33	30	6	9	28	20	24	9	6	10	6	27	58	91	66	80	71	81	29	39	46	41	40	38	30	46	40	39	47	47	26	36	20	24	17	23	21	15	18	14
TGFB2_-_218519086.23-P1P2	146	198	186	164	188	186	91	116	93	93	69	97	110	96	81	67	79	124	109	115	121	107	101	70	83	74	94	83	25	29	64	76	121	28	30	58	49	94	55	67	55	62	82	57	60	57	71	87	81	105	87	105	82	88	17	15	57	50	84	17	39	55	66	115	90	110	85	96	101	118	89	86	85	79	88	107	74	70	73	102	83	104	61	50	48	58	47	53	54	62	52	45
TGFB2_-_218519119.23-P1P2	33	39	31	33	30	26	25	26	46	64	49	58	56	63	50	64	72	105	62	94	84	103	80	88	102	90	88	100	12	10	38	37	83	13	18	47	50	103	52	64	57	69	60	59	71	77	58	68	71	85	83	57	66	86	28	19	48	41	114	20	11	29	34	81	76	72	74	83	100	76	37	75	56	68	70	54	51	79	51	70	75	71	49	39	84	82	80	82	81	99	91	80
TGFB2_-_218519128.23-P1P2	95	118	108	129	132	137	90	79	126	160	126	146	154	146	135	130	166	189	186	188	191	210	145	165	141	159	162	158	47	41	129	101	224	30	49	91	106	213	125	161	125	158	172	164	131	135	150	162	160	162	184	143	161	173	35	48	88	89	185	38	31	75	88	175	198	213	177	212	183	203	138	181	134	146	162	163	155	176	165	165	172	196	144	119	119	130	142	158	158	139	119	132
TGFB2_-_218519494.23-P1P2	15	10	9	18	11	19	6	7	42	51	43	39	33	60	44	40	18	27	23	25	20	18	15	19	11	23	20	21	9	8	11	14	43	3	4	7	7	28	9	16	16	10	11	12	12	12	19	20	21	15	21	21	26	21	3	8	11	12	29	7	7	5	17	32	23	23	24	13	34	28	23	33	20	29	29	19	16	20	19	15	15	34	13	14	6	7	7	11	2	5	11	7
TGFB3_+_76447908.23-P1P2	267	298	268	310	327	320	184	200	169	189	175	185	211	194	128	157	143	192	159	195	195	207	147	177	147	148	171	175	63	69	108	121	244	78	60	132	146	290	128	134	117	150	156	146	92	129	168	184	135	167	193	202	167	155	67	56	107	118	218	51	64	104	124	248	141	184	154	181	180	190	126	163	176	166	149	168	195	182	141	186	176	175	141	115	170	202	153	184	168	191	149	158
TGFB3_+_76447943.23-P1P2	36	43	31	39	38	34	33	33	31	43	54	47	38	40	32	35	47	50	41	54	43	46	27	42	41	32	38	34	11	17	14	28	52	9	13	26	24	35	50	46	29	40	26	35	30	41	36	40	45	36	40	48	48	36	10	13	16	21	37	11	24	28	24	58	37	46	43	35	59	39	45	39	35	32	25	40	26	26	25	36	36	25	32	17	29	44	39	32	39	38	31	27
TGFB3_+_76448145.23-P1P2	47	56	51	58	69	75	32	36	91	99	71	68	112	99	93	57	85	94	68	92	102	112	58	72	65	68	75	71	29	35	53	77	121	27	28	65	52	92	62	66	75	81	61	91	52	53	80	89	82	76	82	75	69	76	24	24	52	51	130	35	36	62	74	126	106	116	106	133	102	103	71	70	85	93	80	101	79	78	69	66	79	76	53	65	42	54	37	40	46	37	36	36
TGFB3_+_76448229.23-P1P2	69	74	88	81	78	85	49	65	69	84	84	86	92	84	67	84	145	136	115	164	146	158	104	143	117	125	118	115	41	52	110	102	177	46	37	81	71	120	74	108	95	75	77	90	72	86	112	120	89	139	122	108	112	135	45	46	71	76	144	39	50	64	72	116	107	116	104	128	159	140	90	94	76	93	96	82	83	100	108	88	101	127	72	74	73	110	87	106	108	101	71	82
TGFB3_-_76447802.23-P1P2	81	98	75	81	109	118	62	77	115	107	122	109	135	113	97	109	145	203	162	175	169	189	142	163	159	171	134	158	59	54	127	113	189	54	74	129	124	166	149	148	148	143	184	168	153	125	143	182	147	177	212	189	185	149	43	42	85	76	167	71	73	134	124	222	150	189	160	207	208	214	128	138	126	145	158	177	128	147	171	167	158	173	121	118	107	132	112	139	130	145	104	127
TGFB3_-_76447840.23-P1P2	61	90	66	73	62	76	43	40	119	112	107	110	133	116	110	106	120	123	101	107	108	123	115	123	97	132	120	146	30	39	62	58	126	50	31	63	65	140	75	90	84	91	87	97	73	79	89	109	98	112	104	118	104	97	27	34	73	63	125	29	38	70	63	148	115	135	129	131	120	119	86	87	72	97	65	86	98	112	76	90	71	98	61	74	59	81	62	58	85	83	57	44
TGFB3_-_76447843.23-P1P2	113	132	110	140	115	135	87	84	106	124	125	114	124	155	124	99	202	204	188	217	229	193	158	155	158	178	152	150	55	53	137	104	237	38	43	88	110	205	148	190	169	137	188	153	134	156	142	198	156	147	183	156	183	190	57	49	114	117	252	48	56	111	109	241	162	206	197	214	192	245	157	167	153	153	165	175	141	174	163	176	177	193	127	144	131	140	117	121	117	138	112	91
TGFB3_-_76447846.23-P1P2	29	26	31	40	26	41	26	19	55	89	55	80	85	86	76	60	56	62	45	69	58	36	50	51	48	57	59	51	9	11	22	22	37	10	18	24	22	67	43	46	32	53	52	51	54	38	35	44	43	35	38	37	57	44	15	12	20	20	36	4	6	25	9	19	40	37	46	27	54	61	24	27	27	37	26	36	29	48	54	50	31	38	24	29	41	49	43	53	60	42	39	46
TGFB3_-_76447855.23-P1P2	105	121	84	106	125	130	85	75	48	77	53	56	90	75	68	50	93	120	105	134	125	134	109	110	76	135	109	100	47	40	69	68	134	36	46	61	68	102	73	88	74	59	96	72	86	83	98	124	90	65	122	89	110	93	34	32	82	76	128	44	57	85	105	160	108	109	104	96	148	141	65	81	77	68	71	82	70	93	82	108	80	105	76	64	96	99	87	100	91	106	90	93
TGFB3_-_76447873.23-P1P2	76	81	72	85	85	81	60	58	61	98	49	75	73	82	60	61	80	79	73	80	85	92	53	61	65	54	58	65	24	24	43	43	86	25	23	50	52	68	67	90	89	83	102	112	72	96	45	55	56	69	56	68	55	45	22	16	37	40	77	37	21	39	45	84	64	90	52	81	69	67	60	70	57	65	70	59	55	72	75	57	66	82	45	35	61	59	47	47	33	59	49	42
TGFBI_+_135364694.23-P1	188	238	235	268	271	242	157	150	107	123	103	111	138	108	111	125	183	243	207	235	215	210	125	145	152	148	166	141	42	51	136	113	201	61	45	100	82	177	134	160	153	151	183	184	133	146	176	186	147	168	211	197	195	170	53	59	117	119	226	74	62	133	160	247	198	226	217	222	220	233	144	174	160	154	182	174	167	163	206	192	187	169	140	137	138	167	165	149	170	161	158	122
TGFBI_+_135364702.23-P1	106	116	94	109	106	102	81	72	68	56	61	66	72	56	57	76	99	118	98	88	111	98	75	90	79	87	103	113	37	40	74	69	137	31	29	52	66	92	60	89	81	86	66	73	79	73	69	85	54	95	67	72	61	70	49	41	66	87	119	36	38	64	64	87	92	109	112	106	106	114	54	111	76	86	75	65	61	74	74	84	74	87	65	60	89	93	83	95	102	88	92	108
TGFBI_+_135364737.23-P1	26	37	36	37	27	39	31	30	70	57	54	54	81	72	57	58	53	69	65	68	66	72	42	64	48	74	87	60	17	23	41	41	72	23	27	30	32	72	46	49	32	38	32	35	42	34	58	66	37	62	47	59	53	55	16	13	25	28	59	21	19	32	33	84	48	45	53	61	53	63	37	47	43	52	51	48	46	64	55	65	54	59	42	51	50	65	52	69	62	72	57	64
TGFBI_+_135382039.23-P2	50	54	57	54	59	65	46	34	70	78	70	71	79	76	60	60	64	80	58	76	80	71	49	54	39	71	57	46	7	17	27	30	65	14	9	19	21	64	65	47	47	62	79	47	45	51	46	76	62	52	49	64	47	51	8	14	32	23	71	16	15	35	36	98	39	68	46	55	81	61	34	52	43	40	61	48	65	66	58	74	63	77	52	37	46	39	57	55	38	59	34	31
TGFBI_+_135382050.23-P2	170	196	185	204	226	172	125	121	123	137	119	150	150	155	112	121	203	239	205	236	198	266	141	183	149	175	173	196	88	70	142	138	283	59	61	99	108	232	150	178	179	169	190	173	141	149	186	178	170	165	154	166	184	213	67	70	108	106	207	60	70	121	130	261	201	206	220	212	227	249	124	169	116	130	136	167	162	185	156	158	188	169	125	133	140	169	136	149	136	172	118	142
TGFBI_+_135382068.23-P2	68	52	69	68	56	62	43	43	55	67	73	75	92	97	73	58	77	105	84	101	94	111	75	86	75	80	68	58	13	18	37	34	112	16	14	39	32	121	57	103	85	104	118	91	64	86	62	71	69	80	85	61	70	66	20	15	45	28	125	22	7	30	33	96	68	89	72	96	100	88	83	85	67	83	57	75	81	72	85	83	116	95	59	58	59	70	75	61	61	103	64	47
TGFBI_+_135382071.23-P2	118	120	110	97	126	112	97	81	112	158	89	139	104	123	109	104	112	154	114	152	148	146	99	108	93	103	112	116	23	16	39	40	177	14	13	28	39	152	91	92	77	102	89	112	102	116	109	98	102	89	124	103	123	126	11	8	33	28	105	30	20	42	49	204	96	115	93	116	116	131	91	85	90	103	104	81	87	109	86	104	103	102	80	84	110	136	136	153	163	126	130	120
TGFBI_+_135382367.23-P2	36	53	43	51	57	49	32	28	176	213	193	238	221	239	191	176	98	119	94	87	118	127	74	117	114	120	107	96	29	24	54	67	120	23	20	56	50	92	85	98	114	97	110	99	90	94	74	90	88	98	93	99	78	83	17	19	47	38	99	13	16	32	47	75	105	120	105	90	141	114	71	79	62	62	105	92	89	92	84	116	83	85	67	56	30	41	52	44	41	37	32	32
TGFBI_+_135382508.23-P2	147	164	137	156	167	161	104	108	183	252	200	211	251	233	218	199	128	149	110	134	173	155	121	130	114	116	166	135	40	45	99	97	173	49	38	81	86	145	147	166	160	176	155	187	167	141	105	123	114	126	138	107	119	113	39	52	80	85	152	58	63	123	103	208	165	184	188	182	167	172	99	101	105	104	129	118	98	131	100	100	111	129	66	79	59	75	78	73	97	83	41	71
TGFBI_+_135382531.23-P2	32	61	46	54	50	55	39	35	56	65	59	87	73	83	60	42	64	83	89	80	95	112	83	71	73	92	79	81	13	22	38	35	80	21	22	37	46	90	60	84	72	66	78	76	62	59	56	70	51	76	69	88	70	61	17	16	39	44	76	20	25	25	35	100	86	104	86	107	113	100	66	53	57	58	73	64	43	110	78	86	74	79	58	58	38	54	53	48	47	53	47	44
TGFBI_+_135382534.23-P2	66	100	82	82	69	111	64	49	63	55	65	51	66	57	49	55	126	121	114	128	145	129	79	101	76	102	106	103	40	30	64	56	132	48	39	75	67	120	57	78	67	76	68	60	78	56	96	108	74	102	105	102	105	90	23	27	66	55	131	43	48	94	87	144	93	137	131	123	115	132	86	83	81	75	83	105	99	124	57	86	89	97	67	69	85	90	72	107	94	84	101	88
TGFBI_-_135364902.23-P1	98	115	110	113	121	131	65	83	129	204	169	177	170	206	160	159	171	204	151	171	198	224	157	188	160	154	175	176	30	43	83	83	214	47	42	98	100	244	133	160	131	155	151	132	126	158	183	186	130	158	172	175	178	191	32	43	82	95	225	28	42	73	85	222	169	205	206	199	196	247	109	156	110	120	142	153	163	171	190	184	171	211	129	126	73	109	93	104	130	117	83	92
TGFBI_-_135364926.23-P1	144	165	136	152	140	152	104	98	129	131	140	134	152	127	101	121	181	194	166	215	218	219	128	155	152	143	166	172	44	51	74	99	181	53	33	89	83	201	149	159	152	132	173	165	119	144	161	200	166	158	182	175	189	164	37	47	100	87	183	61	50	102	103	233	177	183	194	177	183	204	107	123	125	134	140	155	146	137	151	166	161	169	127	113	108	157	112	123	144	138	126	105
TGFBI_-_135364949.23-P1	98	106	83	98	98	113	73	88	108	123	106	136	173	142	117	111	109	154	147	142	156	170	128	146	128	109	157	136	41	26	62	65	152	40	48	72	77	174	134	138	123	119	132	115	119	122	123	149	147	138	157	150	128	130	37	47	93	83	151	37	52	87	103	220	140	176	157	153	188	195	107	130	114	149	144	136	129	139	128	159	130	141	119	102	108	115	108	94	117	103	72	91
TGFBI_-_135365083.23-P1	41	56	57	76	39	57	35	27	11	18	14	17	21	17	12	16	53	54	44	55	63	51	29	33	24	33	40	48	12	5	26	19	31	15	8	13	13	14	53	50	40	44	58	50	39	54	47	64	64	44	74	57	54	60	21	14	37	31	43	25	25	59	39	78	55	67	64	51	92	71	32	46	25	29	57	40	41	45	30	37	36	36	30	30	22	21	19	17	13	24	18	23
TGFBI_-_135365086.23-P1	118	123	99	150	142	127	101	110	92	106	107	123	111	104	90	96	73	133	83	94	89	92	67	90	71	89	98	106	21	30	53	36	98	29	36	62	57	112	71	78	79	69	62	87	81	67	66	73	75	88	95	101	86	66	30	20	42	43	85	25	16	44	39	88	88	125	89	94	116	106	54	76	56	79	63	71	49	76	75	85	82	60	60	65	53	58	46	30	39	64	39	37
TGFBI_-_135365105.23-P1	266	281	277	271	298	286	158	150	139	141	144	147	139	157	106	105	193	233	186	205	226	224	154	196	169	175	181	198	65	52	117	95	181	48	58	119	120	199	131	146	125	153	171	136	120	127	160	194	156	157	164	169	154	138	49	52	109	98	165	55	89	119	169	194	173	215	158	189	180	257	130	195	146	153	186	188	170	213	151	179	188	194	115	118	160	164	141	194	150	194	102	125
TGFBI_-_135365112.23-P1	54	46	48	48	43	45	30	38	34	43	30	35	40	48	31	32	58	75	47	68	70	59	41	69	49	44	39	43	22	36	56	46	102	15	24	53	41	83	36	49	41	41	45	38	32	41	53	59	59	66	68	76	54	50	19	29	46	44	73	11	20	26	22	64	55	87	56	78	68	62	40	55	49	58	60	62	36	43	52	48	54	53	37	36	40	36	35	45	32	40	31	28
TGFBI_-_135382065.23-P2	130	139	96	154	133	148	89	81	93	71	75	87	95	100	76	73	98	118	111	126	143	138	87	83	93	80	117	85	28	31	55	59	117	25	19	70	44	111	74	74	78	74	91	94	78	76	73	106	84	77	106	96	96	106	31	32	72	67	176	29	28	81	89	150	116	139	103	116	145	149	84	64	76	98	92	94	75	80	61	66	84	85	58	61	75	86	77	90	74	81	80	66
TGFBI_-_135382125.23-P2	126	118	124	139	130	134	89	110	148	167	149	188	182	169	173	150	174	190	179	185	206	183	118	138	121	148	129	158	37	40	95	95	205	40	44	78	85	164	107	125	122	138	111	166	108	130	130	133	143	137	166	154	144	153	42	31	81	89	180	33	33	65	68	149	174	215	196	220	217	215	99	132	101	109	118	127	162	157	161	192	162	201	125	136	108	86	98	110	98	86	92	86
TGFBR1_+_101867637.23-P1P2	63	70	64	67	81	82	48	41	54	66	65	66	73	63	54	58	103	114	86	74	122	89	97	78	77	89	88	93	39	39	67	70	122	36	25	70	60	111	58	76	64	68	93	83	67	78	69	78	60	72	89	73	73	86	25	28	40	36	55	35	34	48	52	103	90	119	111	112	118	119	67	104	83	93	96	113	60	81	68	87	80	83	57	53	55	54	32	53	55	58	36	50
TGFBR1_-_101867432.23-P1P2	169	204	181	243	209	219	150	137	125	182	159	149	177	188	152	182	254	265	211	255	287	288	175	186	195	204	212	209	69	83	124	158	357	48	64	112	119	255	151	186	179	173	190	221	189	184	168	194	161	181	197	197	194	184	56	55	94	111	240	48	38	107	113	224	254	292	268	271	294	305	163	183	157	183	198	201	196	208	203	220	230	226	151	146	131	146	131	179	153	191	127	127
TGFBR1_-_101867493.23-P1P2	14	20	18	18	27	20	15	13	5	8	3	6	10	6	8	8	18	16	15	21	15	17	18	9	12	16	10	25	1	2	0	4	7	0	0	0	1	5	155	152	131	154	167	165	130	145	121	148	123	136	134	138	148	135	8	8	13	19	43	6	7	14	16	31	23	19	10	16	18	23	12	10	18	6	17	20	15	13	10	11	15	7	10	5	7	7	6	7	6	3	12	6
TGFBR1_-_101867774.23-P1P2	7	9	6	15	9	8	7	4	2	5	2	1	3	3	3	1	7	4	8	5	3	5	1	4	0	2	1	3	1	0	0	2	5	1	1	1	0	1	42	55	43	53	65	36	46	30	39	43	44	42	46	51	47	40	2	3	9	9	18	0	2	6	3	16	10	10	8	5	11	13	12	9	4	7	8	6	7	1	1	6	3	1	2	2	0	0	0	0	0	0	0	0
TGFBR1_-_101867826.23-P1P2	79	102	86	93	115	90	55	66	80	103	95	88	107	104	84	77	109	122	100	147	117	126	140	129	130	131	144	143	26	22	63	61	212	18	14	45	33	184	112	120	133	115	119	150	108	135	117	132	113	150	141	139	131	104	11	14	45	46	160	20	21	41	43	160	121	143	131	138	134	138	99	114	93	102	116	141	115	120	113	132	119	137	77	87	126	144	118	153	150	135	125	134
TGFBR1_-_101867854.23-P1P2	13	23	10	22	16	18	17	11	13	18	9	11	16	16	15	10	31	59	35	47	57	65	37	57	38	40	45	45	6	6	14	19	57	4	8	19	16	46	37	46	49	27	39	34	27	41	42	41	45	49	60	67	37	54	7	10	16	14	48	7	5	15	17	39	54	51	29	36	39	40	36	40	33	47	54	56	40	51	51	43	58	49	37	37	62	75	59	78	76	64	50	48
TGFBR1_-_101867864.23-P1P2	63	75	66	75	71	86	56	54	52	78	51	84	83	69	61	73	78	108	96	117	109	91	87	103	90	90	94	96	38	47	90	89	234	49	53	86	99	207	69	81	83	74	96	73	69	79	99	126	85	95	116	111	105	119	21	18	37	50	121	26	19	45	53	127	87	99	102	104	128	128	50	98	80	78	80	95	89	97	124	87	121	116	76	75	59	78	67	90	91	75	89	82
TGFBR1_-_101867879.23-P1P2	134	138	99	140	148	152	93	97	109	165	123	153	143	135	130	130	173	225	202	196	245	244	167	168	180	155	198	192	16	18	52	47	194	14	11	29	40	158	176	209	190	217	236	223	177	188	164	201	175	186	182	204	185	181	22	16	35	48	218	10	23	36	29	171	194	246	208	225	242	242	162	203	184	163	187	170	170	233	184	213	233	236	152	143	99	115	93	98	106	121	87	120
TGFBR1_-_101867886.23-P1P2	47	49	39	33	45	44	22	21	17	28	16	32	39	35	28	23	68	73	66	96	90	69	63	62	57	53	63	93	12	10	25	18	71	16	8	14	13	57	38	38	58	63	44	33	38	44	58	65	63	65	69	48	58	60	21	16	25	25	77	9	9	17	27	79	64	85	81	84	66	88	47	52	51	59	65	57	51	79	54	68	84	70	46	50	54	77	66	80	85	78	52	68
TGFBR1_-_101867925.23-P1P2	39	47	51	45	44	40	41	35	41	44	47	48	37	51	43	42	19	18	13	25	31	28	9	21	16	28	17	20	1	1	7	8	21	4	7	8	11	16	32	31	33	35	39	41	34	37	52	45	40	46	37	54	61	57	7	11	19	13	58	8	10	21	20	58	25	27	20	17	19	27	15	21	17	19	13	29	26	22	28	27	28	27	24	25	10	15	8	10	9	17	16	9
TGFBR2_+_30648131.23-P1P2	172	199	212	241	217	206	141	126	97	128	116	118	134	139	126	95	199	256	215	250	258	254	195	220	214	219	252	215	46	31	98	91	344	29	30	72	85	330	191	250	211	242	284	241	214	238	175	258	220	218	256	220	208	207	34	34	97	83	286	41	29	71	72	294	256	319	255	291	289	298	189	220	237	240	224	228	203	263	231	252	265	251	211	163	210	267	236	254	267	280	242	248
TGFBR2_+_30648147.23-P1P2	123	133	115	141	131	165	80	114	88	91	106	105	118	109	71	90	137	168	174	156	194	174	143	146	137	143	169	162	57	60	130	108	216	59	49	118	110	196	95	117	110	111	118	130	103	95	137	158	126	118	170	149	147	163	56	63	106	114	184	65	70	98	131	227	183	185	187	191	208	226	128	147	123	133	121	129	138	162	153	167	179	165	123	120	146	154	147	160	128	144	148	141
TGFBR2_+_30648154.23-P1P2	9	5	8	5	4	7	6	6	3	2	5	2	6	4	4	3	7	9	7	6	6	5	10	3	6	13	9	12	2	3	8	5	12	0	2	3	6	6	3	4	5	3	3	5	0	2	9	4	1	6	7	4	7	6	0	1	0	1	4	3	5	7	5	20	10	12	12	6	18	18	4	6	3	4	7	4	5	5	10	2	6	8	1	2	4	2	5	7	4	5	5	6
TGFBR2_+_30648405.23-P1P2	59	81	59	74	61	66	43	49	75	110	84	73	68	82	83	82	87	103	81	102	94	123	68	92	90	85	100	98	20	20	34	43	76	41	32	61	62	100	47	49	52	58	56	55	55	61	75	77	71	80	80	87	78	82	21	27	57	54	98	25	30	43	52	77	91	95	101	116	96	135	78	79	61	81	65	79	62	76	78	95	90	81	64	62	43	40	33	60	56	47	36	39
TGFBR2_+_30648521.23-P1P2	4	5	2	7	8	3	1	2	6	5	6	6	6	7	2	1	23	17	17	21	22	25	11	13	14	14	11	12	0	0	2	3	6	3	4	4	3	4	19	18	21	20	24	13	8	3	24	24	24	31	34	34	3	10	3	4	9	7	15	6	5	4	7	19	10	19	12	18	17	24	14	14	12	9	9	10	12	12	8	11	9	14	2	2	5	8	8	8	9	8	1	2
TGFBR2_+_30648526.23-P1P2	106	121	109	125	122	114	70	70	105	97	96	96	100	117	98	97	147	193	181	184	223	245	143	200	142	181	209	186	30	65	110	119	229	50	49	98	88	226	117	124	114	144	150	130	121	139	144	159	113	164	154	164	154	152	65	56	103	107	255	44	40	104	96	212	168	186	184	200	200	211	129	166	142	148	178	159	145	159	179	207	200	188	136	134	103	107	85	91	105	88	86	97
TGFBR2_+_30648531.23-P1P2	57	60	51	69	66	80	42	53	50	39	38	46	50	45	22	44	99	115	105	119	103	123	85	99	94	71	97	81	26	23	64	51	128	27	34	46	54	119	75	80	54	72	83	59	49	81	74	81	81	90	72	90	82	79	24	20	39	42	92	34	22	51	50	133	93	105	86	97	131	106	52	72	84	83	74	65	70	87	66	83	91	117	57	67	84	77	92	91	104	89	84	95
TGFBR2_-_30648144.23-P1P2	118	142	114	121	118	117	83	88	76	85	84	67	65	66	61	66	141	166	140	183	152	154	132	159	124	159	150	150	39	37	89	92	207	26	27	68	53	147	90	81	111	86	85	111	88	92	105	133	112	118	119	117	123	127	36	33	77	78	172	42	47	70	67	161	166	159	112	152	151	170	117	130	117	142	129	143	109	114	117	123	130	124	99	102	117	134	113	136	120	105	115	122
TGFBR2_-_30648150.23-P1P2	7	8	1	6	5	10	2	5	7	14	12	11	12	5	9	13	20	22	22	24	19	18	34	29	32	29	18	16	7	6	11	8	24	4	3	4	4	12	17	23	17	12	34	27	17	14	18	21	22	26	20	37	15	30	8	13	15	20	47	8	10	10	17	36	39	33	29	28	42	32	14	18	24	24	29	13	18	40	21	21	22	27	13	19	20	22	26	21	22	23	19	12
TGFBR2_-_30648469.23-P1P2	25	34	41	31	52	34	21	34	15	45	42	31	29	37	31	36	56	76	70	71	88	84	38	60	52	40	61	53	15	21	53	58	85	23	22	31	36	64	49	47	35	32	40	31	28	35	40	55	38	60	54	56	47	56	21	21	37	42	57	19	20	31	41	56	61	82	67	63	75	65	54	56	59	61	57	68	44	55	54	57	48	51	50	41	48	52	43	31	57	63	50	37
TGFBR3L_+_7981012.23-P1P2	106	89	101	95	94	105	68	69	46	65	56	73	53	54	56	50	97	123	93	131	135	93	97	87	103	96	109	118	8	15	32	30	70	13	16	38	48	86	84	94	86	91	98	83	104	82	94	114	83	129	133	123	115	110	29	38	54	67	127	57	47	62	91	180	67	78	78	71	73	72	51	68	49	66	60	69	66	91	79	81	113	90	63	71	70	78	73	73	84	81	59	71
TGFBR3L_+_7981389.23-P1P2	147	170	145	168	179	178	138	114	110	134	93	98	140	130	91	90	175	189	196	181	198	193	133	194	158	172	204	209	33	14	66	80	207	23	22	53	56	174	125	161	131	148	171	148	139	131	141	175	131	169	150	171	173	163	16	28	59	63	197	35	30	71	67	203	203	204	150	215	223	223	121	152	134	161	146	159	133	172	121	136	149	174	136	119	116	163	129	136	167	144	132	151
TGFBR3L_+_7981435.23-P1P2	61	50	42	48	63	56	44	36	51	79	58	69	90	76	63	68	81	110	72	87	95	101	80	63	90	76	74	62	12	14	30	34	102	12	15	35	34	100	60	72	61	81	50	55	61	59	72	92	91	69	83	106	87	81	20	19	38	47	119	14	18	28	28	117	92	97	89	101	104	115	67	79	52	70	64	70	64	78	81	82	103	113	51	65	73	71	78	84	70	85	65	83
TGFBR3L_+_7981481.23-P1P2	1	1	3	6	2	0	3	0	2	5	3	6	5	4	4	2	2	7	5	5	6	6	8	3	5	4	2	3	6	6	11	10	21	6	2	1	6	11	51	40	46	61	55	63	46	38	30	37	32	39	40	45	30	40	1	4	8	4	19	2	1	6	4	9	6	7	10	11	5	9	2	2	4	12	9	6	3	4	2	8	3	8	1	3	4	10	4	4	7	5	5	9
TGFBR3L_-_7981039.23-P1P2	222	251	185	246	272	281	157	148	140	168	157	137	183	162	140	168	222	249	215	249	231	230	176	247	202	200	234	236	53	53	124	100	240	60	56	110	111	243	205	231	207	256	224	230	199	198	177	179	185	185	196	266	194	203	61	59	129	110	269	65	54	110	126	236	222	251	218	289	245	260	163	172	190	167	170	189	172	216	172	210	171	226	139	105	197	198	221	231	252	209	179	195
TGFBR3L_-_7981051.23-P1P2	58	72	62	73	60	53	36	41	45	49	62	55	65	62	54	63	83	106	109	106	121	131	89	100	81	112	116	101	33	38	81	74	166	28	35	82	68	124	90	115	100	91	88	119	84	106	102	110	110	152	110	121	114	116	26	22	64	70	129	23	30	55	57	98	135	144	134	130	151	144	99	97	93	90	90	108	81	104	104	96	101	98	66	86	100	90	111	121	116	107	84	90
TGFBR3L_-_7981101.23-P1P2	58	80	78	94	80	92	46	48	144	150	138	146	126	133	96	122	147	169	147	180	168	186	121	133	111	141	156	123	40	36	73	54	178	23	27	47	50	142	164	176	169	185	162	176	158	150	209	225	231	236	240	235	226	235	50	43	96	98	270	52	46	73	63	217	152	168	154	147	185	207	115	138	116	135	133	155	123	138	105	151	121	125	88	95	97	121	86	138	98	114	92	99
TGFBR3L_-_7981365.23-P1P2	60	79	57	49	83	81	37	36	100	116	81	104	81	90	90	77	133	163	140	138	147	182	93	106	117	91	129	142	47	41	79	91	166	36	24	76	79	134	76	77	81	92	123	96	83	69	94	113	112	109	138	124	112	109	28	37	72	53	127	43	34	82	92	164	139	133	133	154	124	136	97	120	84	122	119	99	89	90	97	79	117	101	68	67	83	88	76	85	100	106	83	78
TGFBR3L_-_7981442.23-P1P2	21	9	14	9	8	13	13	5	35	35	36	36	36	46	32	31	20	21	19	16	24	33	27	24	30	22	15	23	1	0	8	2	14	5	3	8	5	17	36	61	43	52	61	52	46	45	38	43	49	42	46	53	42	47	15	11	23	21	53	16	16	21	21	52	45	37	36	32	37	28	24	25	28	28	25	32	23	24	18	23	23	25	25	25	25	37	22	37	28	33	36	23
TGFBR3L_-_7981462.23-P1P2	40	39	55	48	65	48	34	38	35	32	42	39	47	39	49	38	36	59	47	55	48	71	53	74	61	66	68	54	19	21	45	39	65	12	20	38	25	70	56	44	61	55	58	65	46	46	42	69	77	68	68	67	64	65	16	22	36	40	77	19	18	39	46	93	57	52	58	50	64	67	37	41	33	49	31	45	58	64	44	60	67	57	34	31	27	38	33	41	39	38	37	27
TGFBR3_+_92351220.23-P1P2	12	10	16	20	13	7	8	12	32	37	36	36	41	42	13	32	30	23	29	40	20	48	24	22	16	21	26	27	6	5	11	14	26	3	7	7	15	35	11	25	26	24	25	21	19	22	24	18	17	27	34	23	20	25	11	1	13	13	31	4	4	21	14	23	25	25	23	25	18	31	28	23	26	20	26	25	21	28	30	22	25	32	17	18	25	25	22	25	36	35	22	20
TGFBR3_+_92351228.23-P1P2	89	84	57	92	81	109	50	59	63	100	82	80	90	91	88	63	126	143	132	166	136	180	111	115	104	121	130	117	45	57	92	98	180	38	51	87	81	180	81	120	96	100	91	107	87	82	113	124	113	115	143	126	123	116	38	43	82	73	150	65	62	135	110	218	167	165	155	188	168	193	90	119	114	86	136	127	115	139	117	154	163	136	97	108	93	113	98	121	119	116	106	94
TGFBR3_+_92351639.23-P1P2	182	199	177	202	231	236	137	138	124	143	139	128	147	133	134	132	183	232	194	220	192	201	186	224	194	239	201	185	66	57	106	109	211	50	56	104	101	205	161	143	131	137	164	138	117	139	165	201	183	190	189	189	161	171	61	52	86	129	203	81	71	127	157	290	214	261	195	220	271	223	121	139	159	158	181	164	139	172	149	136	155	177	129	132	120	159	136	151	173	146	119	140
TGFBR3_+_92351649.23-P1P2	41	44	40	44	41	46	24	32	48	51	30	47	45	53	32	33	72	75	56	95	72	90	50	71	56	56	69	52	22	17	33	32	89	27	21	39	51	118	49	69	57	72	70	68	51	60	50	80	67	53	72	76	48	65	25	11	36	51	83	31	22	47	41	116	81	76	83	92	89	103	49	51	59	64	75	68	51	54	54	44	79	76	40	42	30	39	42	53	69	60	39	48
TGFBR3_-_92351194.23-P1P2	67	48	44	49	45	55	38	48	20	30	31	31	44	36	35	29	48	83	65	53	77	99	64	63	51	76	56	67	18	19	30	43	90	24	19	24	25	93	57	80	62	62	81	54	71	47	42	66	72	74	68	99	56	71	20	12	16	25	69	15	20	25	28	65	72	68	66	74	88	67	69	74	71	77	82	69	55	59	52	50	53	49	50	52	40	42	51	46	45	42	32	46
TGFBR3_-_92351255.23-P1P2	76	131	78	83	63	108	73	58	31	48	39	37	34	28	44	39	48	65	57	51	87	65	54	60	57	36	59	53	18	16	41	31	81	26	16	40	48	103	45	48	54	61	45	51	47	45	69	54	61	67	64	41	76	76	14	22	42	24	65	22	17	34	41	113	46	90	64	81	74	64	49	61	72	60	74	67	57	57	48	51	67	55	28	43	33	55	31	54	36	36	37	49
TGFBR3_-_92351309.23-P1P2	48	61	62	66	68	53	41	36	36	37	39	41	39	28	24	40	61	83	68	78	75	84	51	75	48	61	60	57	23	24	43	33	111	17	15	41	26	86	70	92	66	71	96	82	77	82	56	59	63	45	73	61	51	50	14	19	33	26	61	24	17	31	29	86	73	96	74	90	84	67	37	49	36	46	44	43	65	56	61	58	86	67	48	49	52	60	54	63	51	72	48	41
TGFBR3_-_92351342.23-P1P2	125	123	126	121	114	131	83	96	59	66	72	76	61	73	54	56	88	142	112	114	118	114	98	97	113	104	107	134	27	48	79	61	163	14	31	40	53	127	83	98	85	94	92	88	85	99	92	106	92	103	120	86	97	113	31	29	61	46	128	24	28	56	60	125	113	140	133	124	132	128	69	129	103	105	111	114	89	100	86	84	109	116	92	102	77	86	79	68	90	80	61	58
TGFBR3_-_92351456.23-P1P2	93	132	96	113	152	127	100	86	128	178	129	141	161	152	148	137	150	164	166	182	156	177	137	160	160	151	151	149	33	48	100	81	138	26	39	83	95	203	124	135	146	140	125	118	105	141	124	147	135	153	151	152	139	161	41	43	82	77	155	33	45	90	80	170	174	186	156	203	192	193	146	154	114	122	167	155	127	151	138	138	145	145	102	105	99	97	96	124	106	98	97	99
TGFBR3_-_92351630.23-P1P2	92	92	92	105	102	97	54	65	105	121	99	111	106	118	91	73	105	114	109	121	126	115	101	117	81	131	133	130	26	34	58	44	137	24	24	47	58	133	88	88	112	93	104	90	93	94	101	93	101	120	142	123	100	105	16	23	50	55	128	34	34	42	74	111	136	143	130	134	139	142	73	100	91	97	110	91	102	109	105	125	125	127	58	89	102	98	94	119	91	86	72	92
TGFBRAP1_+_105945774.23-P1P2	152	196	132	132	175	172	116	117	149	173	145	169	162	154	150	130	163	163	171	177	174	203	171	158	132	172	183	167	74	63	147	134	232	53	64	102	80	203	119	140	115	134	144	136	123	119	149	178	156	141	156	173	150	172	42	55	100	106	215	70	74	134	166	268	202	208	220	184	201	202	130	174	141	180	135	162	128	181	138	154	183	161	100	117	103	125	112	107	138	103	88	69
TGFBRAP1_+_105945887.23-P1P2	98	117	112	108	127	135	83	81	84	107	85	84	87	95	76	80	94	131	108	110	131	129	93	82	87	92	100	85	31	33	70	71	134	31	34	78	57	129	106	105	114	98	111	112	99	74	98	115	101	128	107	137	102	118	26	33	72	75	111	28	29	52	70	75	106	135	103	114	122	153	82	105	68	84	91	69	91	117	69	83	107	90	70	70	78	89	88	85	90	89	85	74
TGFBRAP1_+_105945934.23-P1P2	216	225	214	234	252	201	141	143	328	393	303	372	357	366	309	328	260	322	253	314	301	310	188	257	193	245	211	261	70	71	147	132	271	75	86	144	146	286	201	192	170	177	216	219	154	197	202	232	246	250	271	229	241	259	80	83	161	171	321	70	88	151	157	324	259	280	285	296	260	307	189	230	193	207	197	228	206	274	219	241	238	247	172	166	185	177	163	181	206	241	170	174
TGFBRAP1_+_105946178.23-P1P2	116	111	130	117	141	139	68	81	139	179	205	144	184	173	164	162	184	172	157	138	201	149	136	141	121	124	149	164	47	48	80	75	200	51	61	88	109	205	111	151	111	161	154	158	135	151	153	179	141	166	166	173	156	149	34	47	89	103	191	69	76	105	116	227	183	205	178	172	207	202	115	144	141	164	170	177	149	133	136	120	153	145	88	101	125	148	121	128	139	133	128	97
TGFBRAP1_+_105946184.23-P1P2	1	0	3	3	1	2	2	1	0	1	0	2	2	4	1	2	1	4	2	6	6	3	2	1	1	1	1	2	0	0	1	1	0	2	2	4	8	12	3	3	4	7	4	4	9	3	9	4	1	3	11	3	4	5	2	1	4	2	2	1	2	0	0	1	0	4	0	4	3	5	1	4	3	2	0	3	1	7	3	3	8	6	5	1	4	3	3	7	4	11	5	3
TGFBRAP1_+_105946481.23-P1P2	87	105	90	110	104	99	64	71	61	56	55	71	56	64	58	54	102	134	120	133	138	124	87	108	117	114	102	126	35	32	62	65	114	33	35	54	71	115	84	115	87	105	90	99	83	91	120	124	120	139	125	135	113	120	17	28	50	46	114	32	33	55	46	130	137	113	122	133	125	144	87	111	79	92	101	112	71	118	96	95	119	131	74	67	59	79	60	56	77	93	55	71
TGFBRAP1_-_105945703.23-P1P2	179	222	173	204	234	187	110	111	160	167	152	182	184	185	139	158	253	238	220	241	279	235	177	174	160	215	218	204	84	101	147	181	285	101	109	159	193	260	171	212	181	232	222	199	161	179	168	229	197	207	214	220	177	181	79	87	157	145	267	89	89	163	165	254	206	245	257	236	233	280	159	222	202	184	196	208	232	249	247	246	242	274	177	190	140	190	176	147	196	182	149	148
TGFBRAP1_-_105946197.23-P1P2	62	78	78	78	86	95	48	49	53	69	67	58	65	77	51	52	71	65	76	84	62	67	27	50	48	58	49	68	11	21	30	33	75	11	15	21	39	58	30	36	36	46	39	43	28	41	61	74	50	62	62	70	55	68	14	16	35	31	73	13	19	40	33	92	84	94	99	99	104	94	38	42	52	45	44	54	45	50	59	65	50	65	43	48	58	69	53	66	65	56	42	41
TGFBRAP1_-_105946349.23-P1P2	70	86	74	66	60	69	44	41	58	64	64	66	99	89	71	77	113	136	98	119	125	125	103	128	98	113	111	117	42	50	84	65	164	27	34	54	62	126	97	118	101	107	114	109	113	108	89	111	86	81	89	105	101	82	30	26	59	63	104	44	42	72	82	205	118	149	132	113	155	138	114	121	100	145	137	132	91	87	91	107	96	97	74	65	67	75	70	63	70	79	60	53
TGFBRAP1_-_105946501.23-P1P2	66	73	73	70	83	80	53	63	65	58	80	81	89	74	60	58	63	83	73	83	74	79	49	58	54	55	60	80	14	21	63	46	98	22	35	68	55	135	37	46	42	47	45	62	43	43	49	57	63	64	62	67	66	72	16	20	40	37	94	13	14	38	37	78	56	74	58	83	89	91	56	67	51	41	52	71	52	72	64	111	103	114	64	80	32	50	36	46	42	39	47	46
TGIF1_+_3450161.23-P1P2	224	227	206	199	257	235	156	160	142	182	139	181	195	168	140	158	180	212	177	234	204	216	178	195	162	140	172	158	55	69	139	103	266	51	60	122	121	250	167	178	191	202	203	230	183	165	124	158	149	154	191	179	169	164	33	50	97	113	217	50	51	87	96	216	167	171	169	201	174	175	170	163	146	166	180	184	198	184	183	165	218	200	146	148	136	211	154	175	215	176	134	148
TGIF1_+_3450419.23-P1P2	161	161	143	159	181	196	105	115	180	229	190	205	219	243	188	194	202	207	196	229	216	222	168	197	193	187	193	209	53	60	128	107	233	72	65	119	130	257	162	166	134	126	156	162	144	152	144	188	160	162	177	187	174	190	61	55	121	124	240	51	55	94	86	260	142	172	152	205	164	159	100	106	93	118	102	126	147	171	160	186	186	190	131	152	137	134	128	151	171	181	127	123
TGIF1_+_3450597.23-P1P2	8	10	2	7	6	11	8	10	6	9	3	5	4	4	3	8	12	10	4	19	7	8	16	14	13	14	23	10	12	7	13	19	29	5	4	9	16	21	17	27	20	17	22	34	20	14	13	20	15	12	9	8	15	11	0	5	5	7	16	3	3	4	6	20	6	13	11	9	11	7	5	10	8	4	5	3	15	13	9	13	11	18	11	6	3	9	7	10	3	7	7	10
TGIF1_+_3450600.23-P1P2	37	52	49	47	56	76	46	26	48	61	56	57	78	76	60	52	70	88	83	53	85	101	73	72	59	75	75	75	31	31	53	77	125	20	29	65	46	82	59	75	66	65	58	69	51	65	50	49	58	47	71	49	66	60	25	27	51	60	102	28	32	58	67	100	67	75	58	89	68	94	43	52	46	63	68	62	36	65	44	58	53	55	41	42	56	59	53	65	67	95	52	57
TGIF1_-_3449724.23-P1P2	256	301	269	290	288	285	187	197	91	103	98	98	99	131	74	84	124	159	145	176	176	134	133	156	140	154	136	182	34	36	78	74	177	36	42	80	69	188	102	146	98	132	134	135	124	107	115	147	105	119	138	155	110	142	19	33	76	69	190	32	31	69	78	179	151	179	185	201	182	155	88	94	101	126	120	115	122	116	110	109	108	124	81	82	109	131	101	114	157	140	100	104
TGIF1_-_3449751.23-P1P2	141	195	152	181	170	195	107	114	74	94	64	87	96	114	76	102	113	113	106	121	124	129	100	88	91	75	88	101	26	29	46	50	135	33	16	53	52	98	62	68	78	96	68	81	65	78	92	99	88	82	132	110	91	110	18	21	40	35	74	27	31	59	56	107	89	96	103	114	117	113	59	72	59	96	83	89	86	89	79	94	98	100	57	68	49	50	49	45	57	42	52	38
TGIF1_-_3450206.23-P1P2	83	77	83	82	100	63	48	66	94	118	97	98	126	138	100	99	126	164	104	150	154	134	101	120	94	113	139	133	45	63	82	74	185	31	37	66	85	145	114	117	145	131	134	140	96	122	122	113	120	137	151	153	110	150	40	43	68	91	176	29	45	67	89	150	120	134	117	146	151	150	92	107	108	102	105	102	88	109	89	123	136	131	97	91	105	105	90	113	101	121	92	100
TGIF1_-_3450214.23-P1P2	55	68	78	74	82	79	37	53	100	93	93	116	85	107	88	80	92	90	70	93	86	102	71	106	81	79	98	111	47	48	99	103	170	47	45	76	77	138	74	84	76	77	95	69	61	74	91	119	93	118	98	80	94	95	39	35	66	71	99	59	57	93	105	154	94	92	106	94	96	119	59	69	91	70	71	101	76	103	77	78	102	96	68	66	61	66	70	69	82	70	60	65
TGIF1_-_3450224.23-P1P2	65	73	66	65	59	70	39	30	55	70	61	60	78	78	66	68	85	95	80	85	94	106	54	81	53	76	87	84	26	40	63	68	114	33	34	58	64	121	87	91	87	121	94	107	77	68	84	86	89	86	84	88	85	81	36	31	72	63	135	28	18	67	53	113	72	72	76	81	64	94	62	61	56	84	70	78	77	105	74	88	94	100	70	75	90	98	85	87	104	105	62	86
TGIF1_-_3450229.23-P1P2	6	4	5	4	5	5	0	0	25	36	24	28	37	32	30	40	49	73	46	54	70	64	55	50	48	60	48	55	1	1	3	5	2	1	0	5	4	16	61	60	49	72	55	65	53	57	75	86	68	76	89	76	85	74	7	8	30	33	57	17	17	40	50	98	40	44	38	55	59	51	20	43	23	35	41	43	30	48	48	69	56	49	40	40	69	57	49	61	77	59	46	61
TGIF2-C20orf24_+_35202904.23-ENST00000558530.1	28	45	29	32	33	26	23	34	59	74	63	57	77	76	58	65	51	58	57	52	53	85	30	47	37	49	48	51	2	1	3	2	16	3	4	2	2	17	95	100	99	85	115	99	107	102	86	89	98	106	106	76	97	102	4	9	21	20	92	2	5	23	12	84	57	64	42	50	48	64	44	44	45	45	34	35	49	40	38	64	48	48	36	40	27	31	19	36	31	36	27	28
TGIF2-C20orf24_+_35202990.23-ENST00000558530.1	16	23	21	33	29	29	27	24	53	63	49	37	57	42	27	34	19	27	20	18	27	16	19	31	22	26	17	29	3	4	7	7	23	2	1	7	6	22	22	27	35	22	25	31	21	16	19	26	24	23	16	21	30	19	3	3	6	11	31	2	3	5	3	20	17	25	24	18	19	24	18	17	14	22	26	20	19	23	20	9	7	23	9	12	19	26	20	28	17	21	26	12
TGIF2-C20orf24_+_35203153.23-ENST00000558530.1	77	95	83	68	118	88	63	55	84	107	98	107	99	123	87	95	117	129	103	123	115	136	89	121	77	87	113	117	38	29	67	79	135	30	21	57	58	106	98	111	81	87	108	107	103	113	93	100	119	115	121	120	112	127	25	26	56	42	130	33	27	59	51	135	101	143	119	162	138	138	78	101	85	72	85	103	114	114	107	117	131	140	90	102	70	116	93	98	103	93	89	83
TGIF2-C20orf24_+_35203263.23-ENST00000558530.1	103	130	141	148	141	169	92	88	136	165	172	155	141	167	131	144	104	121	133	150	123	129	105	129	125	118	135	127	42	37	69	92	162	44	42	68	62	170	94	102	93	102	105	120	105	99	120	111	119	159	150	114	128	141	35	28	83	66	124	43	45	80	60	168	146	177	133	163	137	174	75	109	96	86	94	119	121	120	130	124	135	115	99	91	99	121	89	121	119	132	104	99
TGIF2-C20orf24_-_35203291.23-ENST00000558530.1	171	202	153	198	198	232	129	148	152	202	177	203	186	210	143	160	201	248	199	213	236	217	225	222	201	189	205	213	44	54	107	96	285	44	37	92	100	275	168	191	178	186	186	175	142	148	173	175	167	210	208	182	182	171	47	53	98	89	265	45	49	125	132	304	206	201	199	202	241	235	134	145	120	158	164	188	197	186	175	176	180	175	128	126	119	179	145	150	169	136	132	137
TGIF2-C20orf24_-_35203338.23-ENST00000558530.1	119	159	136	166	138	165	83	115	113	91	84	93	113	99	88	85	91	107	119	143	126	134	73	122	91	97	108	129	22	32	76	61	125	23	21	59	57	113	99	103	93	101	102	95	84	107	85	101	90	99	107	123	101	95	31	24	82	66	115	44	28	79	65	150	125	142	124	148	135	157	84	76	77	92	79	63	76	90	87	91	95	100	51	73	95	93	83	109	99	107	85	69
TGIF2-C20orf24_-_35203352.23-ENST00000558530.1	106	126	89	99	122	102	80	78	37	67	40	43	52	74	57	56	82	99	83	74	101	84	69	77	59	61	76	69	21	20	47	48	102	12	13	37	36	108	62	71	75	50	71	60	49	68	66	85	69	71	82	82	88	84	12	13	32	37	79	14	18	32	39	80	94	106	82	80	75	103	58	67	62	59	60	80	50	65	73	76	81	77	61	55	43	41	45	50	51	51	50	32
TGIF2-C20orf24_-_35203360.23-ENST00000558530.1	112	107	87	96	119	123	76	75	154	147	158	137	135	162	126	146	111	130	110	139	149	152	100	124	119	106	129	124	34	32	104	62	152	19	28	64	63	136	89	127	97	126	126	115	104	114	85	100	104	102	94	96	87	71	38	38	92	99	157	23	24	57	71	101	97	127	109	132	133	126	99	98	94	87	103	119	97	126	92	115	104	101	87	74	64	91	66	80	58	88	63	67
TGIF2-C20orf24_-_35203457.23-ENST00000558530.1	133	171	149	143	149	152	110	100	138	174	161	155	170	150	131	158	170	183	182	176	191	191	160	187	160	217	205	206	37	38	103	84	213	45	39	69	92	230	134	168	163	153	209	170	141	150	129	179	157	205	192	202	187	168	45	36	71	78	217	47	42	70	98	263	172	207	201	205	225	224	161	170	173	163	172	165	163	178	158	172	159	200	135	137	77	103	100	114	112	102	102	89
TGIF2-C20orf24_-_35203504.23-ENST00000558530.1	186	239	174	208	239	213	146	167	124	159	135	135	172	170	134	135	227	300	210	275	269	284	228	243	235	252	293	274	82	107	160	203	341	81	104	187	162	318	258	280	243	278	289	264	208	242	204	292	250	235	265	257	256	236	78	75	159	176	277	68	85	188	172	278	265	291	280	279	262	300	185	213	199	216	225	213	235	267	244	232	308	311	187	190	192	235	183	230	223	227	166	208
TGIF2LX_+_89176976.23-P1P2	202	262	207	217	283	270	182	180	362	392	378	372	414	426	354	355	368	438	395	382	472	414	340	398	349	348	371	374	130	156	250	253	490	113	111	250	237	478	308	363	335	316	388	385	299	350	333	379	305	344	368	383	309	436	129	131	231	219	433	108	137	241	235	472	419	428	404	419	522	463	287	325	280	301	305	285	306	369	316	321	347	390	244	270	366	375	381	338	386	409	304	324
TGIF2LX_+_89176991.23-P1P2	247	257	243	253	266	274	183	152	141	192	164	178	188	196	137	125	263	324	276	246	296	296	198	264	208	219	215	227	103	87	183	181	260	112	131	222	186	289	170	213	198	183	191	204	150	180	235	246	239	225	249	229	237	240	70	88	170	179	245	138	136	235	251	325	232	261	248	273	255	288	173	232	215	219	214	241	184	221	206	204	211	193	159	173	188	201	180	226	185	230	205	191
TGIF2LX_+_89177073.23-P1P2	50	51	47	47	45	51	39	46	39	45	42	50	32	51	39	32	89	72	66	73	93	96	69	74	75	65	77	115	9	15	24	26	43	12	25	43	38	65	49	64	52	61	61	67	63	59	73	55	72	83	74	76	71	72	15	20	37	42	85	20	11	46	42	77	67	78	56	80	93	75	69	53	51	80	74	46	76	67	57	60	76	78	46	36	50	59	63	80	78	65	59	73
TGIF2LX_+_89177091.23-P1P2	106	126	124	133	156	102	82	74	98	111	87	125	120	124	91	128	133	147	146	149	158	139	120	120	100	120	130	127	32	44	67	83	189	30	36	58	66	167	100	148	94	124	121	135	97	105	105	126	98	113	140	111	118	117	41	30	71	75	167	30	22	60	86	149	103	135	110	133	121	136	97	126	88	90	108	111	105	115	111	119	115	130	81	86	95	127	114	117	104	110	91	86
TGIF2LX_+_89177265.23-P1P2	61	69	57	70	68	84	39	54	81	101	76	101	83	105	78	74	104	90	101	116	132	112	107	129	115	107	128	138	22	32	60	56	112	27	39	89	63	148	121	128	120	130	117	121	106	98	126	131	94	125	128	120	91	101	20	30	61	65	118	23	21	46	40	93	117	139	104	129	152	158	102	100	102	102	118	114	102	110	89	103	142	110	71	87	68	71	49	66	63	70	57	57
TGIF2LX_+_89177314.23-P1P2	27	37	29	28	16	23	17	27	52	54	32	18	36	49	39	49	67	79	68	58	78	65	45	62	66	70	74	68	18	14	40	35	74	13	22	34	25	64	68	71	80	67	81	77	62	57	51	57	68	69	64	45	57	78	19	12	27	37	63	17	25	26	45	74	49	70	63	50	68	76	36	40	44	41	61	52	57	66	45	52	71	69	40	51	36	36	39	41	56	43	45	38
TGIF2LX_-_89177087.23-P1P2	64	52	48	38	50	42	41	25	81	99	69	96	82	89	83	72	77	97	84	114	100	92	43	57	61	74	78	58	34	32	82	44	110	24	30	49	53	100	47	62	66	65	70	71	56	75	64	71	66	89	88	81	82	78	23	27	40	38	51	23	34	47	49	99	78	85	77	120	83	97	44	65	58	47	47	70	61	82	72	76	89	89	67	70	48	49	59	59	60	50	48	63
TGIF2LX_-_89177103.23-P1P2	148	216	191	178	245	202	138	149	117	134	117	134	147	182	111	126	191	211	171	190	207	211	147	166	181	174	207	205	38	32	97	90	260	35	38	92	77	259	170	177	146	209	194	185	154	162	182	203	180	186	230	186	184	184	46	51	89	95	258	36	31	72	96	257	211	260	243	246	266	253	125	142	162	155	202	176	178	221	170	223	207	196	185	165	187	213	171	225	265	197	170	197
TGIF2LX_-_89177126.23-P1P2	231	236	219	252	273	259	147	176	179	171	181	212	202	212	163	180	228	266	248	260	262	266	225	214	201	220	245	245	61	62	143	128	241	62	63	128	136	202	199	279	207	223	249	255	257	205	206	246	219	224	232	259	212	224	64	75	133	147	280	60	48	106	93	191	207	311	254	274	268	283	164	213	192	205	238	226	191	249	226	232	218	261	160	152	168	177	175	170	160	171	154	138
TGIF2LX_-_89177302.23-P1P2	124	142	117	134	135	170	75	88	122	126	120	136	149	129	120	138	186	212	174	210	218	196	126	157	165	176	161	137	65	63	126	107	210	68	58	137	117	199	152	151	133	165	171	161	107	137	126	183	130	157	153	160	164	148	69	66	135	108	226	60	57	95	106	177	173	184	168	169	194	209	117	146	110	132	112	127	151	160	132	145	178	166	121	105	78	94	75	117	108	115	99	87
TGIF2LY_+_3447177.23-ENST00000321217.4,ENST00000559055.2	202	262	207	217	283	270	182	180	362	392	378	372	414	426	354	355	368	438	395	382	472	414	340	398	349	348	371	374	130	156	250	253	490	113	111	250	237	478	308	363	335	316	388	385	299	350	333	379	305	344	368	383	309	436	129	131	231	219	433	108	137	241	235	472	419	428	404	419	522	463	287	325	280	301	305	285	306	369	316	321	347	390	244	270	366	375	381	338	386	409	304	324
TGIF2LY_+_3447192.23-ENST00000321217.4,ENST00000559055.2	247	257	243	253	266	274	183	152	141	192	164	178	188	196	137	125	263	324	276	246	296	296	198	264	208	219	215	227	103	87	183	181	260	112	131	222	186	289	170	213	198	183	191	204	150	180	235	246	239	225	249	229	237	240	70	88	170	179	245	138	136	235	251	325	232	261	248	273	255	288	173	232	215	219	214	241	184	221	206	204	211	193	159	173	188	201	180	226	185	230	205	191
TGIF2LY_+_3447221.23-ENST00000321217.4,ENST00000559055.2	80	60	66	75	83	72	71	52	74	94	81	72	103	76	85	80	95	106	99	105	114	110	91	111	108	117	112	120	58	63	102	107	150	45	37	88	91	141	70	96	78	72	96	101	71	81	100	95	102	106	115	101	94	106	50	45	73	82	114	40	52	71	75	102	123	144	105	122	119	155	85	89	77	85	110	97	82	87	73	102	85	83	54	55	96	114	75	91	109	113	90	71
TGIF2LY_+_3447274.23-ENST00000321217.4,ENST00000559055.2	22	51	31	34	30	41	21	17	57	66	67	74	79	82	73	63	45	62	79	54	64	79	71	66	51	66	62	80	10	22	35	41	80	16	17	55	38	99	61	69	65	63	64	82	58	53	55	58	56	65	64	70	61	68	27	28	44	44	80	20	29	53	61	87	58	61	67	74	70	64	56	53	57	58	66	57	64	71	74	86	92	73	40	54	49	56	49	82	50	71	42	65
TGIF2LY_+_3447292.23-ENST00000321217.4,ENST00000559055.2	73	77	61	65	77	103	57	51	62	72	70	70	86	75	59	60	82	105	101	77	123	112	53	81	71	82	66	82	24	13	41	49	99	14	10	54	45	84	75	82	65	51	95	87	69	66	60	72	60	84	79	68	65	76	24	20	50	49	106	23	20	47	34	123	58	110	90	83	81	92	59	85	83	69	64	83	65	72	77	84	81	80	72	57	55	68	77	67	83	74	71	72
TGIF2LY_+_3447466.23-ENST00000321217.4,ENST00000559055.2	61	69	57	70	68	84	39	54	81	101	76	101	83	105	78	74	104	90	101	116	132	112	107	129	115	107	128	138	22	32	60	56	112	27	39	89	63	148	121	128	120	130	117	121	106	98	126	131	94	125	128	120	91	101	20	30	61	65	118	23	21	46	40	93	117	139	104	129	152	158	102	100	102	102	118	114	102	110	89	103	142	110	71	87	68	71	49	66	63	70	57	57
TGIF2LY_-_3447288.23-ENST00000321217.4,ENST00000559055.2	60	70	57	75	75	61	41	41	42	48	51	51	71	54	46	59	54	54	56	76	44	73	41	55	57	65	55	61	17	22	35	32	67	17	22	44	33	75	44	39	47	40	38	52	53	39	44	58	48	60	57	49	63	63	8	20	35	30	61	6	13	8	12	31	67	54	60	66	56	71	45	41	38	38	60	55	38	66	41	45	72	50	37	38	53	46	33	43	46	45	49	36
TGIF2LY_-_3447304.23-ENST00000321217.4,ENST00000559055.2	284	386	322	381	342	351	249	249	307	325	290	282	321	351	268	278	338	375	330	376	407	428	299	327	319	358	362	365	121	110	242	250	511	93	102	235	217	479	247	292	276	325	329	305	302	276	289	326	274	322	367	346	337	333	115	108	239	257	481	141	127	258	263	526	351	434	345	410	435	397	290	307	285	295	324	291	323	390	312	336	369	356	245	225	234	296	297	301	298	296	247	246
TGIF2LY_-_3447327.23-ENST00000321217.4,ENST00000559055.2	231	236	219	252	273	259	147	176	179	171	181	212	202	212	163	180	228	266	248	260	262	266	225	214	201	220	245	245	61	62	143	128	241	62	63	128	136	202	199	279	207	223	249	255	257	205	206	246	219	224	232	259	212	224	64	75	133	147	280	60	48	106	93	191	207	311	254	274	268	283	164	213	192	205	238	226	191	249	226	232	218	261	160	152	168	177	175	170	160	171	154	138
TGIF2LY_-_3447503.23-ENST00000321217.4,ENST00000559055.2	124	142	117	134	135	170	75	88	122	126	120	136	149	129	120	138	186	212	174	210	218	196	126	157	165	176	161	137	65	63	126	107	210	68	58	137	117	199	152	151	133	165	171	161	107	137	126	183	130	157	153	160	164	148	69	66	135	108	226	60	57	95	106	177	173	184	168	169	194	209	117	146	110	132	112	127	151	160	132	145	178	166	121	105	78	94	75	117	108	115	99	87
TGIF2_+_35202020.23-P1P2	31	25	22	17	39	33	20	24	33	27	31	27	37	28	33	25	16	17	16	26	14	17	34	28	31	31	32	43	3	5	12	15	28	4	1	5	15	19	20	25	8	17	15	26	19	16	17	19	11	14	17	17	14	13	4	3	9	4	20	3	5	11	7	26	21	22	16	18	16	25	7	16	17	20	28	10	28	29	27	32	26	35	24	21	15	23	9	16	24	14	16	18
TGIF2_+_35202035.23-P1P2	196	217	173	196	210	200	124	135	144	160	138	173	181	157	138	170	103	129	126	130	135	149	118	111	109	123	129	119	43	41	87	89	204	34	40	63	64	126	92	96	81	101	101	99	81	96	111	126	132	125	148	112	113	115	42	38	73	83	162	30	32	64	73	141	94	97	90	96	85	115	84	105	87	81	89	85	90	127	94	116	121	118	80	60	58	64	52	42	51	59	55	39
TGIF2_+_35202392.23-P1P2	71	64	53	66	68	63	48	44	72	123	113	111	128	108	90	77	119	159	121	154	130	150	113	102	114	116	119	116	40	35	83	92	221	51	40	86	75	196	101	146	113	140	148	120	110	112	87	116	89	111	120	117	127	127	25	29	59	63	125	42	38	91	103	236	155	171	156	179	208	179	83	119	107	98	96	120	84	136	123	117	118	136	88	90	61	92	73	102	81	94	89	106
TGIF2_+_35202426.23-P1P2	101	134	95	107	108	116	69	92	108	142	152	150	158	148	132	136	122	106	113	118	107	128	85	132	97	113	117	109	19	21	49	40	117	22	22	42	38	79	110	106	83	109	105	123	86	101	106	120	110	111	120	123	136	122	36	31	61	62	172	23	26	56	59	160	126	155	162	160	182	201	104	104	88	72	101	91	98	136	107	118	149	137	98	96	118	147	115	109	108	113	130	126
TGIF2_+_35202449.23-P1P2	10	12	10	14	11	3	6	20	26	30	31	38	36	43	30	33	28	44	29	29	28	25	24	26	33	28	46	29	8	10	21	18	41	8	8	16	22	33	36	43	34	40	37	40	37	29	13	21	11	13	25	27	24	16	6	10	9	11	27	19	12	30	36	56	36	43	25	33	23	27	11	19	18	23	9	16	17	15	28	26	21	18	19	15	21	11	16	25	15	17	16	13
TGIF2_-_35202046.23-P1P2	148	156	145	176	174	154	106	118	213	258	229	217	236	234	198	240	142	171	170	173	161	194	132	168	137	176	165	132	29	65	111	124	220	40	53	93	87	189	104	121	108	109	130	108	95	105	124	119	115	157	130	114	144	150	33	31	59	61	162	50	38	91	88	196	128	156	146	139	147	149	87	109	103	113	108	117	115	149	100	156	123	135	98	88	46	69	66	66	67	66	55	62
TGIF2_-_35202436.23-P1P2	157	173	183	184	182	196	121	159	206	237	197	230	239	256	202	172	149	184	178	188	180	219	110	130	136	153	157	147	29	25	77	55	158	41	44	71	84	180	119	134	123	115	141	161	117	135	129	152	137	158	157	141	151	148	37	34	89	86	197	41	46	104	90	209	164	176	136	179	171	170	86	113	98	98	121	131	131	125	113	137	150	125	119	106	116	136	111	104	145	142	108	135
TGIF2_-_35202452.23-P1P2	254	287	277	291	303	295	179	170	257	269	249	287	301	247	240	237	190	219	196	185	223	243	159	197	152	183	188	188	49	49	110	121	274	57	63	106	125	270	136	177	149	157	160	169	164	169	142	186	178	205	178	183	170	178	45	54	81	78	212	52	62	108	108	230	190	193	207	212	188	221	136	144	136	120	155	159	162	200	146	181	181	180	100	114	113	136	111	146	147	139	118	148
TGIF2_-_35203291.23-P1P2	171	202	153	198	198	232	129	148	152	202	177	203	186	210	143	160	201	248	199	213	236	217	225	222	201	189	205	213	44	54	107	96	285	44	37	92	100	275	168	191	178	186	186	175	142	148	173	175	167	210	208	182	182	171	47	53	98	89	265	45	49	125	132	304	206	201	199	202	241	235	134	145	120	158	164	188	197	186	175	176	180	175	128	126	119	179	145	150	169	136	132	137
TGIF2_-_35203457.23-P1P2	133	171	149	143	149	152	110	100	138	174	161	155	170	150	131	158	170	183	182	176	191	191	160	187	160	217	205	206	37	38	103	84	213	45	39	69	92	230	134	168	163	153	209	170	141	150	129	179	157	205	192	202	187	168	45	36	71	78	217	47	42	70	98	263	172	207	201	205	225	224	161	170	173	163	172	165	163	178	158	172	159	200	135	137	77	103	100	114	112	102	102	89
TGM1_+_24731926.23-P1P2	139	162	148	153	138	150	100	110	115	117	120	107	128	141	118	116	120	158	144	144	156	163	131	158	133	156	188	156	42	24	82	60	149	50	58	107	93	207	110	114	108	138	125	150	107	101	113	160	119	163	146	149	148	148	43	50	81	103	192	51	48	94	91	215	187	197	167	182	171	213	135	130	125	129	110	126	107	135	143	154	160	163	104	98	111	144	102	128	135	130	112	123
TGM1_+_24731936.23-P1P2	124	147	150	133	149	155	82	101	40	41	52	55	46	39	43	50	112	123	92	100	111	111	106	119	85	126	128	141	36	31	55	64	129	66	37	98	100	214	83	100	91	87	117	112	101	94	84	113	89	106	105	108	91	84	43	42	81	84	167	40	40	77	95	143	92	108	93	120	109	122	81	80	103	124	90	122	98	117	98	109	118	110	61	76	93	99	75	84	110	78	71	68
TGM1_+_24732313.23-P1P2	49	70	45	57	57	75	43	39	83	69	63	70	80	72	71	70	102	117	119	115	129	99	88	87	95	106	112	106	39	29	77	77	155	34	26	63	71	117	85	138	90	102	105	112	86	118	91	112	88	115	122	113	110	82	26	31	66	58	135	22	28	33	47	69	140	140	135	158	130	138	77	112	82	105	100	89	93	127	97	95	109	112	85	60	90	97	90	102	90	106	90	88
TGM1_+_24732369.23-P1P2	47	50	34	43	39	43	34	24	20	22	22	28	33	30	27	20	56	45	47	56	47	46	26	51	42	46	39	42	9	16	37	30	44	21	5	22	24	40	21	28	24	20	43	26	26	19	20	35	25	25	38	39	28	40	7	15	35	26	50	19	22	36	41	62	30	49	42	47	44	58	38	39	34	43	50	29	28	48	47	42	42	35	31	33	24	27	21	32	18	26	12	14
TGM1_-_24731962.23-P1P2	74	85	78	81	107	120	60	63	61	52	46	58	70	78	47	54	93	96	76	111	99	121	73	98	84	111	101	105	49	35	88	100	169	25	38	53	66	86	67	94	85	92	95	79	95	81	78	108	80	80	94	90	92	93	30	42	71	75	127	18	29	39	51	124	117	153	124	137	175	191	82	82	71	84	73	66	97	86	75	86	95	106	61	70	59	67	65	74	68	94	70	73
TGM1_-_24732283.23-P1P2	103	125	137	114	131	137	74	79	134	160	140	136	171	147	131	142	176	192	174	191	188	187	160	181	158	180	181	181	60	61	81	118	162	49	56	109	100	169	157	198	147	144	146	155	146	145	111	161	113	122	134	153	123	138	45	42	108	96	160	63	68	107	144	197	165	168	179	185	184	202	126	144	138	148	161	147	141	135	146	139	138	145	102	104	108	125	106	121	105	119	116	113
TGM1_-_24732333.23-P1P2	83	114	75	117	115	103	76	67	163	200	176	198	199	173	158	161	143	176	150	132	192	191	114	130	125	133	134	133	33	48	68	83	174	47	44	96	103	201	107	129	110	119	116	135	102	128	129	138	108	91	133	137	119	132	28	42	86	88	168	50	34	73	95	182	151	182	151	127	125	155	111	113	104	110	104	96	140	146	127	123	144	150	109	109	80	122	108	101	131	117	106	73
TGM1_-_24732353.23-P1P2	78	96	71	90	97	91	71	64	130	152	139	119	148	154	127	139	155	163	142	153	182	185	109	132	126	133	121	140	56	51	114	111	197	49	40	103	90	178	131	160	135	154	167	137	145	128	106	133	101	146	139	123	132	125	48	55	99	118	203	53	55	106	94	187	179	202	158	177	150	192	124	133	132	111	155	155	127	143	143	123	141	137	115	103	113	125	95	117	112	120	92	80
TGM1_-_24732361.23-P1P2	84	103	97	103	108	131	65	80	72	84	70	70	84	74	61	61	125	168	158	168	179	179	148	136	137	116	143	148	23	26	73	75	125	23	26	68	62	107	129	156	128	134	174	152	137	116	103	139	134	132	152	133	134	126	46	49	66	102	166	67	47	117	103	235	166	179	158	168	170	199	108	127	116	130	138	127	111	155	127	116	132	138	91	85	79	87	92	92	85	95	86	92
TGM1_-_24732367.23-P1P2	61	72	79	64	85	80	59	57	85	85	81	97	71	110	62	53	90	109	96	104	115	110	94	102	99	109	94	122	35	48	80	71	123	25	35	55	60	100	48	61	48	63	65	51	51	46	66	105	64	113	65	87	80	93	33	28	85	60	88	47	50	106	80	143	102	112	97	102	112	108	66	83	73	73	67	94	65	79	73	74	63	60	44	34	86	85	67	93	77	86	94	64
TGM2_+_36793234.23-P1P2	98	107	101	118	114	119	62	69	73	114	100	86	87	109	70	92	159	161	137	134	139	153	122	143	121	152	128	147	64	51	110	90	168	53	52	105	99	178	100	117	100	100	136	101	88	130	120	140	126	147	136	132	148	122	42	49	97	83	148	56	53	124	126	180	153	170	144	166	198	138	78	121	93	88	128	111	129	133	102	145	127	138	97	99	120	118	97	93	109	91	97	72
TGM2_+_36793298.23-P1P2	158	201	164	156	193	159	118	129	169	209	167	173	196	160	141	155	173	198	172	195	212	195	152	175	162	187	203	190	56	27	101	96	222	51	50	92	81	217	124	145	134	156	166	160	155	125	136	160	162	175	168	210	170	184	42	48	91	106	229	35	46	87	89	232	192	221	173	210	221	222	113	152	131	133	136	145	127	158	128	198	171	141	116	108	109	110	104	98	124	119	105	95
TGM2_+_36793301.23-P1P2	105	134	108	137	124	142	80	79	56	68	63	78	80	71	63	53	91	109	114	115	125	135	100	92	97	107	90	105	27	40	57	44	143	28	38	51	52	91	85	118	94	122	99	91	77	85	94	99	75	110	77	105	107	86	33	21	47	65	96	30	30	64	70	139	95	120	102	110	88	120	81	106	72	83	96	84	72	98	87	95	110	83	80	80	70	72	70	85	71	73	71	80
TGM2_+_36793325.23-P1P2	78	90	81	105	98	104	47	52	71	70	68	72	84	98	50	74	95	102	87	97	144	94	65	86	82	72	98	95	14	25	45	42	93	26	36	40	60	102	96	93	96	94	103	100	90	89	78	94	78	98	114	92	97	89	39	39	57	62	117	30	42	70	74	118	99	94	107	90	113	120	65	77	71	84	76	88	86	93	85	95	72	104	63	56	65	63	66	38	65	62	67	55
TGM2_+_36793621.23-P1P2	98	128	91	122	122	134	77	76	118	115	112	124	134	131	112	96	204	212	234	218	231	244	156	180	148	177	191	165	54	58	122	114	316	53	41	100	115	265	164	207	184	243	229	234	181	217	184	187	200	173	206	220	220	214	34	43	73	79	273	35	29	84	94	253	222	289	242	258	299	254	191	199	171	180	186	216	182	217	154	217	222	228	127	145	113	193	184	185	184	186	156	122
TGM2_+_36793625.23-P1P2	155	169	161	204	203	167	126	115	157	199	172	187	206	186	151	203	236	273	250	296	280	308	159	193	187	206	226	227	62	53	111	136	301	40	52	124	90	324	205	233	211	205	244	210	237	200	182	212	209	197	189	237	209	188	35	37	76	86	271	48	67	100	113	287	250	256	220	257	277	265	177	213	179	205	214	210	161	203	169	180	207	211	137	162	160	210	168	201	181	187	163	170
TGM2_+_36793654.23-P1P2	37	44	28	35	41	51	31	32	20	18	11	12	20	22	14	8	16	35	24	26	27	23	19	28	24	31	42	21	4	2	13	9	21	3	2	10	12	18	16	16	24	22	33	21	20	24	13	18	18	16	16	15	11	15	8	6	20	14	36	9	8	14	19	30	25	34	33	47	36	37	14	21	25	31	29	17	17	18	11	23	23	15	11	12	19	10	18	11	15	33	6	2
TGM2_-_36793660.23-P1P2	12	6	14	14	4	15	4	9	38	54	43	66	39	47	34	35	25	43	31	47	49	64	34	32	42	26	33	37	23	13	44	37	48	12	12	30	30	39	32	30	28	36	36	36	31	17	28	28	36	41	31	38	32	39	9	7	23	23	36	8	15	25	24	42	42	36	34	29	46	51	42	41	38	36	44	46	23	27	20	31	36	28	21	14	26	36	30	25	37	31	27	31
TGM2_-_36793663.23-P1P2	16	17	12	14	12	11	13	13	38	21	30	40	38	38	30	29	47	57	55	51	47	58	49	58	39	40	48	47	20	12	28	25	53	12	11	25	24	46	37	29	31	35	23	33	35	33	45	28	38	37	51	34	46	38	8	14	17	29	43	17	10	28	34	65	59	63	36	51	50	64	39	53	43	46	47	44	41	36	55	43	53	55	42	35	28	39	24	35	33	38	45	37
TGM2_-_36793688.23-P1P2	93	101	91	79	79	94	59	53	159	178	168	167	164	191	174	154	136	188	113	165	143	192	140	163	137	144	153	156	36	37	78	86	192	41	28	70	84	176	125	125	115	122	141	128	128	103	141	120	116	143	148	152	157	136	36	49	97	86	224	55	52	89	92	219	130	167	169	179	167	184	109	182	122	154	176	162	125	170	133	174	152	172	108	131	95	116	76	100	118	99	98	93
TGM3_+_2276643.23-P1P2	159	209	197	196	222	194	107	124	153	225	168	190	194	192	161	142	233	259	248	261	271	270	183	212	180	178	196	222	59	82	150	157	249	54	65	126	132	247	155	187	161	175	179	189	160	161	166	180	160	160	183	202	189	166	57	52	132	160	277	90	73	176	179	284	261	281	206	286	307	292	128	182	162	167	165	163	148	164	157	181	147	197	120	123	112	145	120	152	119	153	95	115
TGM3_+_2276816.23-P1P2	83	79	79	77	92	78	54	66	103	81	97	104	114	90	106	105	155	168	148	183	165	169	106	125	114	116	140	135	52	61	80	100	194	35	48	78	82	170	118	136	115	143	150	136	118	110	123	139	113	143	131	132	138	141	35	39	64	70	144	36	35	72	67	155	116	130	107	134	151	142	82	116	90	106	117	99	110	121	94	110	130	108	77	67	105	121	112	148	138	126	106	113
TGM3_+_2277041.23-P1P2	81	103	76	84	98	90	71	68	58	70	59	57	70	66	62	45	140	147	145	144	150	134	123	122	107	121	122	140	44	44	84	82	230	22	23	67	55	113	105	141	128	132	122	146	130	131	129	124	137	158	143	151	118	127	38	31	58	60	145	35	23	63	54	137	157	141	144	157	180	143	100	117	136	122	120	120	125	150	118	138	131	139	79	106	83	113	93	64	86	109	88	69
TGM3_-_2276712.23-P1P2	87	132	104	96	109	130	72	82	114	128	134	174	133	134	136	112	197	223	179	177	193	189	146	143	146	167	152	162	64	60	115	112	163	76	56	112	123	177	153	128	144	157	151	153	127	135	125	140	129	140	129	168	145	159	51	77	144	111	211	93	62	132	126	161	184	222	170	207	219	185	107	156	131	141	141	113	129	145	129	138	137	142	103	113	104	152	131	109	126	120	106	107
TGM3_-_2276716.23-P1P2	120	127	117	129	148	139	85	92	214	247	190	228	274	255	198	217	208	264	209	226	267	266	184	206	199	190	223	223	79	107	152	182	270	96	73	134	127	257	188	219	201	235	214	225	190	184	197	233	174	180	222	203	203	215	73	98	155	174	259	86	87	152	160	284	210	275	256	254	271	226	164	210	179	183	201	200	163	205	179	228	234	220	141	139	152	194	167	218	197	197	158	187
TGM3_-_2276866.23-P1P2	230	247	192	212	220	251	151	182	288	303	275	311	327	281	279	257	333	367	326	339	350	370	233	293	256	288	302	284	62	76	162	183	347	69	86	159	177	358	272	319	281	286	289	287	247	277	254	296	276	308	283	303	285	277	88	70	179	188	382	72	88	162	170	298	329	372	316	305	349	393	225	225	219	264	252	270	257	316	270	308	296	301	188	216	228	270	203	193	286	247	229	226
TGM3_-_2276883.23-P1P2	61	45	54	65	77	57	29	47	38	52	42	53	38	43	38	33	84	68	91	76	67	81	54	53	59	58	71	74	11	7	32	34	76	26	15	48	52	97	50	70	62	60	61	61	53	49	70	82	69	81	83	74	60	78	11	10	24	14	52	8	7	20	23	59	51	55	50	61	50	70	51	58	39	52	57	62	46	50	69	78	62	58	50	59	62	84	63	62	75	71	60	50
TGM3_-_2276987.23-P1P2	135	145	138	173	159	158	86	119	124	199	152	138	158	164	160	128	188	227	187	232	210	219	136	173	149	177	176	166	47	51	153	147	257	59	49	99	147	199	126	144	155	167	154	150	138	155	138	171	147	169	182	199	177	168	44	38	111	94	185	58	58	125	107	217	177	183	174	190	258	217	126	143	130	138	128	137	125	150	139	142	123	128	87	99	144	156	155	184	184	121	128	140
TGM3_-_2277073.23-P1P2	74	83	74	66	103	89	67	54	63	64	87	61	81	68	66	76	69	98	59	84	81	87	51	68	65	61	65	76	25	24	48	60	92	22	9	33	34	70	71	73	52	74	77	73	58	57	49	62	56	50	63	79	56	57	16	20	41	47	73	16	15	28	43	70	75	89	97	78	84	105	42	35	41	45	50	56	60	50	50	50	58	54	30	38	45	44	32	37	40	41	35	26
TGM3_-_2277148.23-P1P2	127	144	135	181	116	144	89	81	129	180	137	137	189	217	121	141	150	187	166	186	215	199	156	199	142	196	198	190	65	67	107	130	194	56	72	132	164	214	146	151	136	136	119	155	107	114	124	158	138	175	156	163	166	162	65	59	100	109	191	57	65	89	127	206	170	178	163	196	180	177	132	167	105	142	137	164	113	170	151	153	187	186	126	119	95	124	100	103	146	125	104	102
TGM4_+_44916087.23-P1	22	33	39	42	47	44	31	24	59	69	46	49	51	68	40	56	69	75	60	85	59	88	59	64	55	69	84	65	15	8	43	26	104	17	13	25	21	80	47	56	62	66	72	71	63	46	47	75	66	77	57	57	75	73	21	14	37	20	100	4	7	21	25	80	72	94	74	99	104	92	66	70	79	71	76	71	97	72	74	93	92	90	79	57	61	75	71	58	70	83	53	62
TGM4_+_44916090.23-P1	87	95	89	92	99	93	53	61	45	74	57	49	79	81	54	42	75	85	68	76	76	76	46	52	54	55	55	64	16	15	39	38	79	21	16	18	26	75	48	46	51	50	66	62	48	45	64	51	42	65	52	70	60	46	16	18	50	39	75	19	26	33	38	70	73	82	84	96	120	95	49	45	42	54	56	62	46	72	54	72	59	64	48	63	35	50	34	53	51	29	38	37
TGM4_+_44916223.23-P1	237	251	277	272	293	315	191	189	142	149	136	153	210	163	109	119	193	258	175	240	206	227	195	214	178	203	232	220	63	67	151	138	302	58	52	126	132	271	158	187	174	182	190	207	156	175	196	258	236	218	222	207	198	212	42	42	126	104	261	56	80	110	151	245	228	257	229	287	284	324	172	173	155	167	181	215	182	228	182	173	206	205	158	147	160	172	148	161	188	184	135	166
TGM4_+_44916292.23-P1	46	56	46	48	53	48	30	30	23	32	18	24	25	17	19	31	60	49	48	25	58	48	29	45	35	43	40	37	14	10	26	23	47	19	12	27	26	46	23	27	25	27	49	38	31	29	46	44	40	43	35	39	34	44	12	10	28	32	37	11	20	27	19	33	51	69	52	64	60	52	47	57	44	35	49	41	43	46	43	32	49	39	36	37	40	57	51	48	57	25	39	36
TGM4_+_44916305.23-P1	157	161	128	145	165	162	93	115	113	128	118	129	125	130	138	119	199	228	183	248	214	218	174	234	168	205	212	211	85	71	143	142	208	106	108	166	149	230	160	162	158	158	184	155	176	118	174	196	153	183	194	198	161	192	85	103	151	159	273	83	75	146	151	215	189	206	203	210	206	254	173	196	150	202	195	212	173	187	135	144	203	161	104	140	128	117	127	137	130	168	97	116
TGM4_+_44916466.23-P1	130	168	132	169	176	177	140	120	247	358	287	323	315	356	289	275	181	181	167	220	189	198	158	176	136	173	223	186	55	60	123	120	213	42	50	98	91	199	140	176	149	155	156	185	148	159	137	174	163	163	167	186	159	187	47	57	131	133	217	33	37	88	87	181	157	186	143	229	206	223	124	142	129	135	170	150	164	215	154	183	192	189	136	125	136	146	131	136	148	164	151	142
TGM4_+_44945220.23-P2	77	60	47	55	86	87	46	55	35	54	33	48	40	50	53	42	75	72	70	100	101	87	84	64	58	85	99	100	28	30	65	63	119	24	22	66	47	87	85	101	74	86	74	90	85	60	75	79	58	70	83	92	68	78	26	24	57	51	100	37	28	42	57	77	95	127	104	126	143	109	56	65	59	65	79	74	75	74	65	66	86	71	54	63	66	35	55	64	59	52	40	58
TGM4_+_44945230.23-P2	253	283	237	276	275	265	204	175	313	330	323	333	345	355	296	294	212	262	247	243	263	273	153	201	162	207	242	240	74	77	136	127	205	101	87	156	157	233	174	221	177	203	215	177	181	182	180	188	181	215	218	209	211	201	62	74	131	142	215	77	87	159	166	278	186	197	194	216	228	221	203	191	163	184	188	184	180	208	162	183	179	219	142	152	153	208	150	178	183	183	151	150
TGM4_+_44945254.23-P2	67	50	51	59	59	63	44	35	23	27	24	25	34	31	27	34	49	40	53	45	50	54	28	42	31	33	41	42	21	8	29	39	80	10	7	20	18	32	33	33	32	34	40	34	23	23	39	47	35	56	48	44	50	44	8	14	20	24	52	6	12	8	10	47	70	55	41	49	62	56	38	37	50	40	43	50	31	33	30	32	55	43	17	32	25	32	22	29	33	26	22	26
TGM4_+_44945521.23-P2	119	169	158	171	173	143	105	113	147	178	137	160	178	149	130	147	177	216	176	222	224	210	175	198	157	190	159	177	63	81	171	149	246	70	89	114	151	211	132	189	141	159	131	152	113	133	165	205	153	174	205	212	197	179	60	72	139	141	232	53	60	115	123	169	235	222	196	254	249	193	135	141	138	139	174	148	125	166	155	152	156	137	126	115	104	135	135	112	115	125	118	119
TGM4_+_44945618.23-P2	150	178	177	181	184	187	125	114	84	97	85	79	108	102	78	77	117	131	118	147	116	112	92	141	95	117	134	135	26	39	78	83	158	23	22	72	52	100	53	87	88	64	93	91	64	66	81	103	109	98	113	133	101	93	30	35	74	75	118	28	34	51	75	115	109	126	113	138	102	155	70	107	75	81	77	90	92	85	83	102	102	99	53	79	61	75	71	74	75	85	49	66
TGM4_-_44916121.23-P1	21	26	34	33	29	27	11	11	24	21	15	18	15	12	17	20	43	21	45	48	22	30	20	44	21	30	27	38	11	5	16	19	47	13	14	29	28	39	37	48	38	38	39	46	33	41	19	24	14	18	29	33	32	25	16	13	34	25	52	18	12	20	24	50	39	42	41	40	35	34	18	19	18	31	26	17	33	47	32	23	30	33	21	23	33	26	31	41	34	41	17	33
TGM4_-_44916145.23-P1	65	98	71	82	93	80	59	59	94	121	93	133	107	102	102	108	122	132	122	116	115	142	124	140	120	112	137	146	34	39	90	90	169	48	43	72	100	169	87	112	76	81	110	82	87	96	108	99	100	112	121	115	106	89	32	40	64	71	132	46	39	70	77	118	142	146	122	165	135	152	94	92	92	101	86	104	106	123	114	125	114	96	86	70	80	87	97	95	101	100	72	80
TGM4_-_44916154.23-P1	104	131	114	133	131	99	86	83	84	111	90	138	121	117	92	91	129	155	128	157	161	157	115	126	114	117	114	137	39	49	116	99	185	30	42	75	94	167	113	128	113	136	140	153	125	132	130	135	116	155	123	156	116	139	31	34	87	66	141	46	45	85	125	213	143	145	159	165	162	178	133	142	137	130	155	155	142	130	116	111	131	139	101	106	152	144	154	184	163	177	149	133
TGM4_-_44916169.23-P1	74	76	80	87	101	83	59	61	157	159	174	181	209	178	139	148	120	145	124	122	162	126	95	116	96	117	112	98	35	39	92	74	144	43	59	88	96	124	72	135	114	129	137	132	102	116	91	97	81	100	96	102	80	99	32	35	65	77	102	30	42	92	92	155	111	130	111	146	129	126	97	96	78	91	97	99	103	117	104	110	119	124	74	77	105	131	75	108	113	130	124	87
TGM4_-_44945198.23-P2	59	56	62	64	70	86	45	50	81	96	75	61	82	95	64	77	108	84	93	97	126	117	79	120	78	86	110	104	28	30	62	65	113	29	30	50	52	140	72	69	69	77	61	88	64	58	66	82	67	80	96	95	88	66	29	25	54	59	100	21	27	36	47	72	140	133	114	112	125	142	83	77	92	86	78	84	84	106	71	85	93	83	69	61	70	53	68	67	75	49	45	50
TGM4_-_44945215.23-P2	162	181	150	163	196	198	129	112	66	75	75	104	81	88	73	78	106	165	142	154	173	160	111	92	102	103	124	111	50	43	84	99	154	37	43	81	76	161	126	123	135	112	138	142	119	122	98	112	119	117	137	106	123	98	47	46	103	86	167	42	52	89	93	152	134	169	161	182	190	170	93	115	75	107	109	116	100	145	129	114	139	158	86	95	123	119	116	121	108	100	107	105
TGM4_-_44945218.23-P2	106	119	108	120	138	120	98	99	110	104	79	128	120	118	109	92	138	170	156	177	200	177	127	143	130	151	184	144	27	35	71	58	174	36	45	79	75	203	106	127	146	105	146	126	118	156	131	137	118	142	138	147	139	137	41	30	68	72	228	34	32	69	90	187	131	153	161	195	175	177	102	153	117	139	126	139	121	168	137	143	165	165	90	122	121	130	130	137	141	158	111	124
TGM4_-_44945428.23-P2	84	82	71	81	79	61	76	52	65	87	88	91	109	91	74	71	151	177	134	149	162	153	91	131	115	98	114	108	34	49	76	84	136	35	45	80	83	171	88	104	100	111	121	127	90	98	123	101	84	121	108	103	115	117	44	40	89	93	158	49	54	81	99	149	122	151	160	146	188	181	89	96	98	102	113	135	111	135	104	122	117	115	97	88	140	144	95	130	133	149	114	128
TGM4_-_44945487.23-P2	70	79	59	55	82	98	52	60	66	84	80	79	89	102	65	71	99	158	142	137	136	136	77	104	71	90	118	106	47	46	99	87	156	35	47	95	76	143	90	121	102	117	133	114	87	97	83	105	76	120	108	100	108	93	34	41	62	73	119	48	62	106	111	186	120	136	140	148	150	139	92	105	84	107	99	137	89	125	97	114	108	113	60	57	103	125	103	117	131	106	111	118
TGM5_+_43545346.23-P1	99	122	88	120	127	132	54	48	117	137	107	140	119	158	98	93	158	136	140	172	174	185	96	131	103	125	125	126	57	57	99	93	170	60	58	98	81	159	84	81	74	72	93	75	55	71	95	122	113	107	101	122	97	76	51	44	79	104	142	49	60	68	105	132	129	149	138	149	146	151	98	130	117	105	132	128	107	120	115	97	121	126	61	69	107	108	145	135	151	119	74	79
TGM5_+_43545376.23-P1	148	165	157	152	167	171	110	114	109	114	105	115	126	126	97	96	155	160	146	146	152	151	114	136	101	134	135	128	46	52	100	91	174	41	39	97	87	196	112	126	116	133	129	145	96	119	123	147	117	145	143	196	139	147	56	38	119	115	223	30	27	54	70	133	132	124	145	155	117	162	98	131	102	97	119	113	135	127	110	138	138	132	89	112	115	114	102	115	136	138	118	106
TGM5_+_43545565.23-P1	227	280	275	290	274	265	191	183	231	275	247	248	273	281	223	205	193	238	202	199	272	229	160	170	171	183	175	204	74	102	208	189	247	111	84	169	170	245	162	201	174	244	200	218	190	187	195	202	180	212	211	208	203	198	66	63	167	168	207	79	86	141	153	198	181	214	184	231	214	189	150	201	161	207	192	187	151	232	157	168	199	176	132	152	134	192	172	167	193	170	135	143
TGM5_+_43545603.23-P1	118	137	120	154	123	154	83	92	66	63	58	54	68	81	68	69	112	108	91	141	106	128	83	88	104	95	109	100	33	32	55	53	120	24	28	47	62	92	77	81	78	76	86	99	66	80	86	93	70	110	89	107	100	110	31	42	69	72	92	32	32	54	61	102	78	113	117	115	113	124	74	108	78	119	115	97	105	103	107	98	102	95	73	67	55	70	59	61	62	85	61	56
TGM5_+_43545697.23-P1	112	152	127	169	174	159	106	105	66	86	83	106	95	85	65	73	138	132	149	116	126	147	96	100	98	98	128	118	29	27	62	54	123	22	17	56	59	143	87	111	90	92	91	102	91	70	95	96	91	105	84	83	77	79	15	21	62	75	115	26	14	58	58	116	107	114	112	133	134	122	94	82	59	79	71	76	101	112	98	117	104	106	67	85	91	76	78	82	93	89	60	77
TGM5_+_43558659.23-P2	96	115	107	113	96	118	75	66	77	111	81	82	93	95	70	74	124	146	135	137	151	131	80	120	89	112	123	115	39	48	73	67	123	65	60	113	105	166	110	124	105	113	127	138	119	122	124	102	112	112	130	133	126	103	39	61	94	88	177	34	47	74	95	103	102	159	120	129	158	171	87	114	79	100	113	112	98	113	109	137	113	115	93	91	68	90	73	65	74	89	78	79
TGM5_+_43558781.23-P2	144	167	141	140	149	149	106	117	164	180	156	186	167	174	183	181	155	189	176	217	184	199	151	153	135	145	139	134	39	53	90	99	177	49	61	105	102	197	159	179	166	147	153	169	140	162	124	190	151	151	184	149	158	173	59	44	105	91	209	50	69	117	135	210	143	174	149	170	174	178	107	147	126	164	165	185	178	174	132	186	181	205	114	155	112	112	121	118	137	143	117	105
TGM5_+_43558848.23-P2	55	61	54	56	67	67	48	40	71	87	75	95	86	86	60	68	111	110	96	80	105	108	100	95	113	117	93	95	30	36	68	67	140	48	31	72	66	94	48	46	52	57	47	70	43	55	89	88	76	83	129	134	93	85	35	39	68	81	133	30	32	61	77	106	92	110	89	103	116	98	61	91	87	93	90	70	78	85	99	85	82	82	66	67	79	92	81	95	78	87	87	91
TGM5_+_43559031.23-P2	1	1	1	1	1	2	2	0	1	1	0	0	1	0	1	1	1	3	0	2	2	3	2	6	9	4	6	4	1	1	3	3	4	0	1	1	0	4	7	12	7	8	8	7	8	7	8	9	14	15	12	7	7	8	0	3	2	1	4	1	1	3	7	19	5	2	1	1	6	3	3	6	7	7	5	7	4	2	1	0	1	2	0	0	0	0	0	0	0	0	0	0
TGM5_+_43559036.23-P2	92	112	93	114	120	99	76	64	305	346	276	306	323	342	271	263	188	198	199	181	225	199	173	196	171	168	167	190	55	56	93	91	224	44	49	87	85	189	143	163	141	177	165	198	159	161	136	183	126	160	191	186	170	143	45	48	84	108	217	65	50	114	122	219	153	204	165	216	219	187	129	145	122	146	142	124	137	172	148	142	162	168	115	119	104	120	100	125	111	109	94	92
TGM5_+_43559055.23-P2	180	214	202	193	256	215	160	150	152	194	189	181	222	196	173	171	165	187	141	162	176	194	128	148	136	157	148	135	34	39	71	75	197	42	44	64	90	191	134	163	131	136	146	138	112	118	135	179	168	158	152	167	145	184	34	24	64	55	147	36	38	65	75	178	156	170	137	162	169	178	106	142	142	125	124	133	116	141	117	167	130	162	98	100	89	112	118	93	120	125	108	93
TGM5_+_43559075.23-P2	145	170	131	135	126	177	91	90	113	117	106	115	131	120	109	86	137	150	106	113	153	141	87	110	106	100	119	104	33	35	68	62	130	36	32	69	62	127	78	111	86	90	110	124	97	98	99	106	88	99	83	90	106	102	28	32	83	79	130	44	53	92	86	141	143	147	126	133	174	154	64	82	86	81	81	103	108	107	113	112	93	121	75	69	80	92	69	93	104	76	73	77
TGM5_+_43559119.23-P2	36	59	41	54	45	49	26	24	69	76	68	69	90	88	83	66	84	83	62	96	99	91	83	91	66	88	103	89	36	23	53	41	87	31	34	55	65	88	57	64	50	60	51	63	53	42	77	76	77	55	69	79	62	67	37	34	69	65	108	33	33	36	49	91	75	86	54	79	94	98	58	56	60	63	70	72	65	63	70	74	80	101	58	53	63	86	57	74	68	83	55	59
TGM5_-_43545649.23-P1	62	98	56	60	74	75	50	55	96	101	99	95	101	125	110	105	159	176	174	151	178	184	119	142	134	124	134	164	65	73	124	118	207	58	77	122	123	230	101	140	123	104	127	135	99	107	126	155	133	132	155	188	151	157	50	68	111	99	197	69	76	112	107	199	147	159	161	191	176	202	123	137	120	110	172	127	168	135	172	144	182	178	112	102	126	141	150	152	172	186	118	133
TGM5_-_43545695.23-P1	130	139	95	124	138	137	85	96	84	91	92	106	101	115	86	85	139	139	144	160	134	132	114	120	121	152	147	148	44	37	80	78	184	26	33	63	81	148	87	116	97	99	115	109	93	99	117	121	134	104	154	129	133	124	24	40	75	68	156	35	39	75	87	203	161	178	135	149	185	178	129	140	96	133	114	133	115	145	135	137	125	141	85	97	86	94	94	96	92	103	101	81
TGM5_-_43545707.23-P1	137	174	157	162	132	170	118	117	92	107	90	105	107	99	83	92	109	123	123	150	143	143	111	104	90	102	122	99	42	38	67	73	166	49	43	61	77	141	102	127	81	95	104	123	82	95	87	101	69	111	113	108	106	116	46	39	73	70	141	42	30	68	78	174	115	103	112	125	116	120	96	99	89	113	96	128	106	122	120	95	104	143	85	99	76	101	78	92	111	79	86	85
TGM5_-_43545736.23-P1	13	41	21	26	34	18	21	18	183	274	185	220	257	244	192	205	15	30	23	37	36	41	24	29	34	30	40	28	15	13	17	27	55	5	9	14	14	49	29	26	25	22	28	35	34	23	29	32	27	30	26	20	18	33	3	3	14	9	27	8	11	8	18	44	35	32	37	36	29	32	25	21	15	20	21	24	28	27	30	18	30	24	11	16	36	36	27	36	28	39	26	22
TGM5_-_43545775.23-P1	47	42	45	37	47	45	28	34	47	58	39	39	45	50	47	35	59	67	41	52	63	52	45	66	52	61	64	69	11	10	22	21	52	6	13	28	28	92	47	43	38	50	51	38	58	44	41	49	44	43	58	51	47	55	17	17	16	32	67	6	11	24	29	57	42	44	53	60	52	58	31	42	53	53	56	60	30	51	40	33	37	55	26	25	44	54	51	41	39	46	32	39
TGM5_-_43558700.23-P2	173	183	153	166	188	193	109	109	72	105	84	108	101	94	85	101	100	122	108	117	123	121	90	129	96	105	119	106	47	33	76	94	150	40	41	59	75	153	90	106	89	101	111	108	71	84	99	117	105	120	94	136	126	108	35	39	61	72	136	34	36	70	82	146	105	122	92	138	99	114	88	97	88	89	94	91	75	81	78	92	110	124	79	70	71	64	96	75	97	96	59	86
TGM5_-_43559095.23-P2	117	124	86	113	120	93	95	89	128	129	101	120	134	115	89	121	141	162	135	157	160	160	123	137	104	154	138	140	49	51	83	80	196	52	36	74	75	154	93	106	99	120	131	121	98	112	122	107	114	144	141	116	119	136	43	61	115	100	198	56	51	108	113	217	191	189	193	179	204	172	88	118	117	102	116	118	131	143	117	112	114	142	112	84	87	87	82	101	86	90	82	96
TGM6_+_2361549.23-P1P2	156	176	170	152	197	172	106	94	248	280	268	296	304	298	272	254	175	207	191	202	221	206	176	223	192	178	198	224	79	72	139	133	255	70	78	133	149	193	144	187	143	167	169	177	145	151	204	203	159	179	200	174	160	165	65	81	147	138	231	74	67	98	129	236	231	238	245	234	246	279	121	175	150	152	166	201	171	184	172	181	202	182	133	146	118	173	140	152	148	127	123	115
TGM6_+_2361558.23-P1P2	65	92	80	91	97	91	59	63	89	73	84	92	98	99	81	86	67	86	96	100	116	68	68	99	83	69	82	98	26	19	42	50	86	19	20	44	47	84	91	97	91	107	102	90	89	86	76	65	64	96	84	91	106	76	30	21	54	56	96	25	34	54	64	114	74	89	93	89	103	94	66	90	66	83	88	76	59	83	65	67	84	76	51	48	69	90	87	87	88	100	70	93
TGM6_+_2361963.23-P1P2	69	89	80	89	88	93	56	64	28	29	31	41	42	36	27	26	56	85	78	71	75	89	52	56	48	45	58	64	21	17	62	75	99	18	30	39	51	77	50	60	51	67	64	63	73	54	52	48	62	54	58	68	76	53	16	24	40	42	83	11	19	32	33	73	66	67	73	89	52	74	50	59	50	37	43	44	78	74	71	77	75	63	52	52	40	48	52	33	53	46	31	50
TGM6_-_2361617.23-P1P2	62	81	62	82	94	79	49	54	67	79	73	86	103	87	70	73	117	133	97	132	123	137	95	105	73	130	106	123	35	37	58	71	121	35	31	55	62	143	56	74	56	67	61	58	64	61	95	96	108	92	95	127	98	122	26	22	33	38	84	30	25	57	76	138	100	123	113	119	119	106	80	94	83	88	95	104	89	92	97	105	111	113	62	66	95	106	123	126	103	157	108	112
TGM6_-_2361668.23-P1P2	109	117	107	118	102	110	73	69	91	98	87	108	89	83	99	83	114	134	126	121	136	115	77	101	85	111	107	104	29	42	70	55	137	43	41	82	82	161	95	97	78	90	105	82	79	103	65	107	84	79	99	103	98	111	28	22	63	58	120	50	47	96	107	184	124	125	115	121	126	158	95	119	82	120	90	103	99	109	93	119	131	130	78	72	157	158	156	140	172	159	146	119
TGM6_-_2361894.23-P1P2	58	82	61	72	93	71	52	63	85	89	78	83	93	89	76	71	124	146	128	134	146	134	144	117	99	121	154	124	37	30	86	86	174	39	42	82	69	179	108	103	123	116	99	151	106	106	109	136	121	130	131	132	138	144	39	32	82	75	155	33	36	109	104	188	142	187	145	180	187	175	90	106	88	122	114	96	115	131	137	92	120	111	88	84	112	119	109	125	136	146	122	125
TGM6_-_2361897.23-P1P2	130	130	184	163	155	163	85	85	132	170	147	140	164	150	109	124	167	231	190	163	202	214	147	165	140	128	159	180	42	46	93	103	184	44	48	87	83	191	136	168	154	175	158	169	113	139	142	174	133	162	166	173	130	139	48	61	102	94	241	56	59	106	92	198	202	210	165	200	225	180	114	131	111	122	139	152	154	174	139	141	153	148	104	109	150	170	164	173	212	194	143	146
TGM6_-_2361960.23-P1P2	134	159	145	164	179	176	99	117	108	138	123	134	146	148	114	112	235	261	230	263	257	272	156	208	174	173	201	217	91	91	178	175	305	88	63	129	144	241	137	194	189	205	190	165	139	138	208	217	191	186	224	202	182	217	52	54	126	128	241	73	66	157	142	241	218	248	227	265	271	267	137	172	151	214	163	181	177	208	182	251	207	206	125	142	154	203	170	196	185	207	193	151
TGM6_-_2361989.23-P1P2	84	129	110	104	115	119	79	73	113	113	107	133	136	144	91	118	137	144	115	155	160	138	123	154	135	138	148	145	70	66	157	162	235	56	61	108	107	172	129	150	152	138	166	185	132	116	110	113	108	121	134	131	127	125	37	40	102	107	172	63	49	118	126	183	131	154	150	124	173	179	112	120	122	131	137	126	128	152	108	119	170	141	91	99	129	157	136	149	146	173	137	144
TGM6_-_2362007.23-P1P2	116	131	126	153	157	155	112	95	121	121	122	122	153	154	132	117	171	182	167	203	198	253	133	163	145	154	187	189	36	55	101	81	256	30	45	62	45	157	134	144	144	172	129	165	144	130	157	184	155	141	158	178	150	157	38	33	99	92	210	40	38	94	83	245	203	209	191	188	221	218	130	138	132	140	131	138	122	178	140	180	182	181	125	124	99	121	114	126	160	154	106	131
TGM7_+_43585353.23-P1	42	48	32	43	43	55	36	24	10	11	12	24	11	19	18	15	42	42	43	56	53	46	51	50	43	38	54	54	13	20	29	32	52	15	12	17	19	40	30	38	21	23	28	31	30	32	34	35	45	39	41	41	29	32	14	19	24	27	54	13	10	22	25	43	40	49	53	45	55	57	40	55	39	22	33	38	22	36	38	40	37	32	29	22	15	24	12	17	35	29	14	15
TGM7_+_43585707.23-P1	14	6	19	11	16	17	14	10	32	28	32	18	31	27	29	27	21	17	23	22	21	19	18	19	10	11	10	15	6	6	5	12	17	4	5	8	6	17	10	12	10	13	4	5	10	9	14	15	20	19	10	18	18	14	5	8	9	15	24	2	2	4	10	13	16	14	9	19	18	21	8	17	15	20	20	11	18	28	18	27	22	22	17	17	18	31	13	11	21	8	9	13
TGM7_+_43585743.23-P1	109	110	128	123	130	118	93	76	45	42	41	58	59	56	45	41	117	130	107	134	114	143	85	89	97	125	101	122	55	38	73	104	173	23	44	83	59	129	71	119	89	111	103	105	111	77	84	93	85	97	116	95	107	100	40	38	71	61	134	39	30	57	96	124	105	121	99	145	121	112	71	87	69	67	56	78	106	102	103	100	100	112	63	75	86	114	92	106	86	81	91	91
TGM7_+_43585753.23-P1	115	146	130	143	144	158	88	98	60	40	51	67	49	76	43	47	93	120	84	105	122	118	72	95	87	77	75	91	40	55	82	78	130	42	40	93	80	97	67	75	72	82	96	88	62	62	90	91	78	112	117	94	72	84	41	27	60	83	104	40	54	72	84	116	107	127	109	111	113	143	68	70	69	68	79	60	87	96	94	110	108	82	68	60	53	60	45	63	53	60	51	38
TGM7_+_43585760.23-P1	154	179	183	188	173	159	82	110	106	147	116	132	168	156	114	114	149	156	184	177	144	167	107	124	113	133	159	147	50	50	94	93	195	45	53	77	76	153	105	142	118	124	130	129	116	90	122	124	116	128	135	146	101	111	51	55	79	100	161	46	58	99	117	209	133	189	159	173	199	202	109	163	137	165	134	134	106	142	111	107	146	149	94	89	45	70	66	65	73	76	58	60
TGM7_+_43585785.23-P1	89	110	92	98	102	125	65	65	37	59	54	58	34	46	31	36	35	39	37	36	43	39	42	43	29	49	38	36	13	8	20	24	52	13	11	14	30	51	32	29	37	24	28	31	25	29	32	38	27	31	32	38	32	34	11	10	14	21	42	9	11	26	16	51	35	48	39	53	56	32	25	29	27	33	29	32	34	27	22	37	26	20	32	21	10	28	22	19	16	34	24	24
TGM7_+_43594355.23-P2	132	143	131	154	160	179	101	102	152	200	157	191	214	161	133	149	187	222	217	213	212	243	160	171	194	214	191	204	67	84	145	141	256	58	60	126	116	214	147	200	171	203	214	168	173	188	143	195	181	205	197	194	199	207	83	78	179	159	220	75	81	140	150	250	176	175	181	176	186	231	166	183	183	192	161	211	189	195	177	193	198	210	174	135	185	230	174	197	200	192	167	171
TGM7_+_43594387.23-P2	141	186	157	172	156	185	100	121	76	94	97	127	104	94	73	90	167	189	169	184	193	232	127	173	137	127	168	135	45	47	111	109	243	45	48	87	103	198	113	126	105	113	139	137	107	103	136	160	129	147	139	149	143	157	46	47	88	102	192	54	66	120	148	231	216	221	194	243	220	217	129	171	136	126	144	166	136	144	145	172	172	166	122	106	175	165	153	231	220	190	146	151
TGM7_+_43594427.23-P2	187	230	207	207	240	202	157	143	277	310	282	317	325	295	238	270	253	292	261	325	293	312	229	261	211	261	280	269	75	94	178	203	316	99	96	159	169	285	244	235	215	232	246	241	248	193	215	241	247	239	277	231	235	249	89	85	163	165	285	110	114	202	198	341	242	251	254	279	319	243	193	218	183	236	236	231	241	236	200	246	250	244	168	152	165	191	166	176	215	172	170	196
TGM7_+_43594454.23-P2	223	253	221	228	242	252	155	193	186	207	194	186	201	198	150	159	236	300	237	264	286	289	210	247	222	235	243	266	66	66	146	117	353	57	70	133	138	293	170	217	211	232	227	216	227	232	202	265	238	242	252	254	241	239	57	72	133	146	272	57	56	113	144	286	254	297	286	331	321	284	190	219	209	240	228	221	205	272	210	217	250	244	164	166	126	195	137	180	172	193	127	154
TGM7_+_43594460.23-P2	111	122	96	100	109	108	61	93	167	140	134	156	153	155	148	141	209	255	199	232	249	265	203	245	217	213	254	233	80	86	178	154	279	74	81	134	131	244	166	222	168	167	207	180	193	191	187	229	182	210	211	211	179	211	59	82	126	130	272	75	86	184	179	307	213	263	206	263	239	277	162	178	177	198	211	207	176	231	200	194	253	229	158	173	150	171	186	205	173	205	165	179
TGM7_-_43585518.23-P1	71	87	61	76	80	83	50	64	123	103	102	91	119	134	79	113	104	102	99	125	111	102	89	103	112	94	119	152	31	48	65	87	163	32	44	61	86	119	57	83	62	83	78	94	64	57	75	84	87	93	96	93	93	103	37	37	80	73	177	29	48	70	97	172	129	158	148	146	141	163	89	105	70	97	102	107	75	92	74	101	93	118	76	78	78	106	81	83	108	95	73	95
TGM7_-_43585648.23-P1	134	127	108	124	106	126	99	69	125	155	124	153	134	137	119	106	116	165	153	137	173	165	116	157	104	111	150	133	65	55	100	115	201	51	58	93	85	162	95	93	103	113	112	126	82	98	138	134	148	158	145	138	158	127	41	57	119	119	142	58	47	108	110	136	133	137	125	144	130	154	109	144	115	126	134	119	103	146	92	105	121	120	88	106	122	128	123	149	151	150	121	133
TGM7_-_43585770.23-P1	87	117	97	131	136	94	63	62	110	107	97	100	124	123	96	101	163	205	165	171	170	205	116	132	141	166	151	171	49	44	102	86	196	40	38	83	89	174	106	111	105	107	113	100	107	110	144	168	138	144	152	151	126	141	49	41	87	88	169	50	49	99	87	185	161	191	160	174	192	185	98	137	106	131	133	141	103	135	102	143	138	141	80	89	125	159	114	117	117	144	122	116
TGM7_-_43585835.23-P1	156	186	126	142	174	177	97	107	160	194	149	153	178	196	142	156	137	141	120	133	145	166	99	121	112	142	162	122	34	23	61	67	123	27	27	66	67	100	86	124	105	134	126	168	118	102	91	111	92	112	140	135	111	125	42	32	88	74	160	26	26	53	55	146	118	128	138	154	146	187	102	119	95	115	134	125	97	146	108	101	165	120	93	78	45	72	63	67	58	63	47	55
TGM7_-_43594023.23-P2	153	160	132	128	136	166	96	106	150	172	150	206	164	163	154	147	176	222	177	208	219	208	174	170	144	169	184	187	68	69	129	114	225	61	79	131	143	210	104	140	120	133	128	126	112	106	140	173	153	179	184	166	175	165	70	56	124	145	219	59	71	111	145	202	189	211	174	220	205	210	124	153	153	169	178	159	149	176	135	164	163	165	109	113	133	134	155	168	172	164	122	133
TGM7_-_43594055.23-P2	84	93	88	76	90	84	53	62	36	34	32	33	38	38	29	30	47	53	37	59	48	72	37	43	42	39	42	45	10	17	33	20	44	19	17	39	45	63	24	31	30	42	34	27	23	30	39	41	22	36	50	41	57	44	19	8	32	32	63	9	19	17	16	29	51	46	48	40	52	43	35	43	49	41	40	38	51	50	30	51	37	42	28	32	24	23	21	33	22	32	17	15
TGM7_-_43594067.23-P2	53	62	49	45	43	59	42	48	28	30	44	25	40	43	47	28	60	55	49	61	42	73	35	35	44	64	54	46	26	8	46	49	61	16	17	47	38	81	58	46	44	47	63	54	45	49	49	66	60	51	55	53	52	56	23	22	46	45	69	24	21	29	26	62	52	54	43	48	64	55	26	34	34	40	28	55	30	43	36	39	39	40	39	25	50	42	46	59	62	59	44	54
TGM7_-_43594076.23-P2	89	106	89	107	107	119	74	64	145	158	158	147	154	162	125	109	120	142	146	128	141	146	102	127	91	148	148	131	39	40	102	76	157	40	50	83	84	190	100	149	127	142	146	139	122	124	99	141	109	140	134	137	101	121	26	42	78	77	123	44	51	85	77	158	153	161	154	162	158	164	91	117	98	126	119	115	129	137	139	133	120	130	103	88	58	86	70	81	72	69	53	68
TGM7_-_43594415.23-P2	125	128	128	133	122	124	79	84	33	44	33	33	58	63	32	30	66	90	71	89	86	82	65	60	57	50	61	61	25	16	46	42	78	18	26	40	33	57	66	92	82	87	86	80	46	72	64	83	53	59	90	85	91	76	23	18	34	37	57	27	23	54	53	88	60	70	70	92	87	90	40	42	41	49	45	47	64	72	59	69	58	80	46	46	53	72	47	58	52	60	66	53
TGOLN2_+_85555042.23-P1P2	114	114	104	120	118	144	97	85	87	101	109	107	98	103	95	92	72	89	75	94	83	92	81	73	88	82	89	106	28	27	54	58	112	16	28	73	67	110	78	90	80	94	99	75	64	73	66	85	66	90	80	98	71	72	19	23	40	40	110	25	11	46	35	85	79	89	76	125	99	110	60	75	61	70	82	74	77	93	67	86	80	82	73	58	29	38	38	31	50	46	45	26
TGOLN2_+_85555079.23-P1P2	83	90	85	92	109	85	65	64	84	77	63	84	73	78	66	75	71	91	68	68	83	98	56	52	51	73	57	63	28	19	45	46	77	19	13	35	35	73	60	60	62	52	59	84	43	64	45	68	53	55	71	67	65	65	20	27	60	50	92	16	23	41	33	62	65	91	70	80	94	78	47	50	61	54	46	59	45	57	61	64	65	62	44	48	49	49	43	62	47	62	35	37
TGOLN2_+_85555085.23-P1P2	122	135	115	122	141	117	96	86	129	158	123	146	154	173	113	134	66	94	75	91	90	96	87	92	72	83	79	114	22	21	53	45	94	34	21	52	44	114	72	59	66	64	61	64	66	58	66	77	53	62	69	101	79	95	25	23	52	40	100	26	24	54	51	99	89	101	62	82	107	104	84	71	66	67	82	60	79	83	81	72	91	105	77	89	59	70	52	61	62	61	55	60
TGOLN2_+_85555103.23-P1P2	43	40	30	33	28	38	26	26	76	84	56	64	67	87	64	69	73	107	70	81	72	78	48	58	40	53	57	61	18	25	40	47	76	18	28	45	36	89	63	64	70	79	78	74	50	64	50	63	66	56	72	78	84	81	21	13	46	39	89	10	21	50	39	64	90	71	63	79	102	90	55	67	52	71	54	83	72	76	55	67	63	61	58	56	28	43	38	47	41	53	32	39
TGOLN2_+_85555153.23-P1P2	79	76	75	70	85	72	48	65	74	93	80	79	96	86	104	94	57	65	49	58	58	78	48	43	52	53	49	56	9	13	18	16	49	5	9	22	15	49	68	78	69	74	95	91	66	97	49	83	66	82	75	78	69	86	15	12	30	21	83	18	21	31	52	145	60	41	37	39	47	68	33	34	44	59	38	44	49	47	34	43	44	62	39	37	52	45	78	56	83	71	54	43
TGOLN2_-_85554656.23-P1P2	35	64	40	43	56	66	20	19	45	40	39	31	56	43	35	44	53	53	62	53	51	65	39	45	51	48	64	56	16	20	43	36	62	18	23	28	33	63	48	53	41	44	47	51	40	48	44	57	40	46	61	56	56	53	16	17	22	45	51	16	17	37	36	67	47	50	37	70	45	60	21	39	37	37	27	40	29	47	45	47	40	42	23	30	28	45	36	33	42	30	27	21
TGOLN2_-_85554998.23-P1P2	2	3	1	1	2	1	1	0	2	1	3	3	2	9	5	3	4	3	2	4	9	6	9	6	4	12	13	5	0	1	1	0	3	0	0	1	0	0	6	13	8	16	15	19	7	10	12	11	12	9	20	22	14	17	2	1	6	5	12	5	3	8	8	21	10	13	11	12	12	10	3	10	10	7	8	4	1	2	1	2	2	3	1	1	3	4	2	3	3	2	2	6
TGOLN2_-_85555028.23-P1P2	80	96	103	126	119	130	70	75	155	191	154	152	204	189	180	146	108	114	91	129	142	134	85	107	71	97	96	101	21	14	43	46	104	17	20	48	50	122	83	77	74	94	115	96	94	76	89	83	63	81	85	98	96	95	18	16	45	32	76	22	23	50	59	120	128	117	117	131	136	121	59	71	67	80	88	65	71	96	56	84	94	88	47	66	68	74	53	73	66	68	58	47
TGOLN2_-_85555061.23-P1P2	41	51	28	39	47	51	27	29	30	37	52	63	52	44	41	50	30	43	27	33	33	47	31	38	23	45	54	32	11	15	24	29	49	8	11	13	18	28	38	20	20	23	28	26	21	25	26	34	25	42	35	45	29	37	17	13	20	24	40	2	1	5	3	11	47	40	43	35	52	41	32	30	20	32	19	20	16	24	27	25	29	34	19	11	10	18	18	8	11	4	4	13
TGOLN2_-_85555068.23-P1P2	80	116	94	96	104	106	73	67	114	150	102	135	125	148	113	101	70	92	83	106	89	82	57	58	70	67	63	80	22	23	39	48	53	28	23	45	40	66	70	96	106	110	93	104	86	88	73	71	81	88	89	89	78	81	44	47	62	63	126	36	31	64	86	119	105	132	104	105	97	131	51	57	53	62	53	62	48	50	55	74	62	59	50	52	42	67	45	63	62	59	56	52
TGS1_+_56686021.23-P1P2	53	53	51	43	50	71	30	41	36	20	13	14	25	21	25	25	29	35	26	24	43	34	12	24	18	22	23	16	9	7	17	10	38	11	6	11	12	36	23	28	23	33	25	30	26	21	31	21	15	29	26	38	23	23	9	8	18	15	29	5	5	11	14	16	34	33	38	27	25	33	14	23	22	21	22	17	16	21	21	21	10	23	12	20	26	28	18	22	30	24	19	19
TGS1_+_56686046.23-P1P2	115	106	91	102	122	107	68	73	51	79	78	73	81	61	55	66	93	101	114	97	114	100	57	74	65	73	76	88	16	19	49	61	159	13	19	42	33	115	120	155	156	150	157	146	119	147	114	109	117	108	126	168	126	138	29	26	49	44	180	20	27	44	31	140	98	150	117	133	134	129	56	86	88	94	88	88	61	91	82	94	86	91	63	56	63	74	58	62	73	65	77	63
TGS1_+_56686053.23-P1P2	96	99	95	87	113	115	65	77	155	199	180	194	181	223	188	148	134	178	165	150	155	186	118	139	150	133	156	162	50	56	134	128	187	54	44	101	99	118	112	142	135	112	150	159	154	120	132	145	116	150	159	151	132	146	53	54	123	103	178	74	81	159	164	232	164	161	125	133	169	160	105	103	119	98	134	119	123	117	99	121	127	137	96	93	107	119	119	125	104	127	109	92
TGS1_+_56686066.23-P1P2	28	39	29	26	34	39	20	30	68	76	66	75	83	74	69	72	33	38	40	45	48	45	26	45	42	38	39	50	9	18	27	31	48	19	24	20	26	58	53	43	34	42	41	63	36	47	31	51	33	45	54	41	56	53	12	4	19	14	38	10	6	9	17	25	57	69	60	50	54	51	31	40	45	38	41	39	29	36	26	21	34	50	24	25	11	23	16	16	14	15	9	12
TGS1_+_56686421.23-P1P2	240	237	215	252	309	267	170	169	96	131	111	114	152	125	101	107	174	178	168	193	200	195	159	196	150	175	208	213	57	52	111	106	236	53	37	100	98	180	157	146	156	171	192	189	153	179	159	161	188	144	152	195	149	180	57	48	95	99	179	49	69	93	125	229	193	204	165	212	195	219	129	145	129	134	147	159	135	150	161	140	174	175	107	110	158	166	164	146	164	180	137	130
TGS1_-_56686025.23-P1P2	95	121	105	135	117	90	87	73	57	67	68	69	73	68	53	70	127	157	151	146	178	149	148	136	97	154	134	138	47	48	95	87	191	35	37	73	95	145	108	123	115	128	149	117	112	108	107	144	96	115	126	114	109	121	46	45	76	85	151	38	42	87	90	196	120	147	133	138	151	156	120	128	119	112	111	119	98	139	99	112	142	118	97	93	87	75	88	107	102	91	86	62
TGS1_-_56686036.23-P1P2	31	34	41	44	43	35	33	27	64	102	70	84	86	85	50	76	57	76	58	82	98	75	51	63	50	68	58	48	14	15	39	46	72	11	15	35	18	55	48	61	32	49	48	50	50	48	65	57	69	65	54	74	65	63	22	16	26	41	51	21	23	38	43	79	72	64	72	81	85	85	48	54	46	60	67	61	35	63	45	41	47	35	26	33	43	42	28	45	38	45	38	44
TGS1_-_56686119.23-P1P2	72	87	87	89	121	104	56	48	83	81	57	79	74	85	73	58	106	121	88	111	106	116	74	75	77	100	96	94	19	32	70	88	148	31	25	63	71	89	84	96	78	87	121	89	62	99	109	115	95	114	137	147	120	112	49	41	79	87	154	35	48	80	75	136	110	140	123	156	139	162	74	104	88	112	83	94	74	108	96	127	116	115	82	70	60	85	76	78	86	84	78	65
TGS1_-_56686393.23-P1P2	37	44	39	53	30	33	25	25	32	38	30	47	36	43	31	35	51	62	52	50	55	62	22	24	28	29	30	33	24	21	45	43	59	17	20	35	40	47	15	36	23	27	22	29	32	28	20	31	26	36	35	28	32	29	23	15	35	29	51	13	16	17	21	44	42	47	41	39	39	45	25	41	20	38	41	36	21	43	37	34	41	40	24	21	24	38	27	35	41	37	29	21
TGS1_-_56686440.23-P1P2	85	89	113	103	130	130	88	76	63	90	81	91	86	76	69	80	85	115	87	115	110	93	95	104	79	91	92	95	17	20	42	41	110	20	27	51	53	154	62	69	72	74	51	75	62	60	83	108	88	82	106	89	91	93	17	26	56	66	124	26	27	40	49	105	91	130	103	125	115	128	73	82	51	78	91	82	74	85	60	79	79	111	63	50	63	88	91	97	98	82	75	81
TG_+_133879249.23-P1	222	316	270	286	285	323	208	183	123	110	111	137	125	124	110	114	158	184	177	171	189	183	154	155	135	158	148	160	75	70	109	121	207	80	80	132	152	274	140	150	134	152	153	185	129	117	134	169	154	189	171	179	165	163	62	63	117	121	199	112	103	158	156	295	176	208	192	194	222	202	129	121	159	127	138	131	115	146	126	156	174	151	90	97	120	148	129	161	155	140	117	130
TG_+_133879374.23-P1	48	70	56	60	69	49	32	29	56	79	80	69	82	101	61	65	119	127	137	139	149	164	92	96	85	115	120	104	32	44	60	82	116	51	41	79	70	142	101	107	94	117	123	144	116	86	82	114	102	116	110	125	111	103	43	40	75	87	144	38	42	72	63	126	140	120	141	155	152	152	80	118	98	91	128	100	98	112	98	100	110	125	89	94	69	74	80	73	86	78	60	67
TG_+_133879603.23-P1	91	124	86	90	119	106	58	67	169	203	174	189	191	170	163	173	114	137	107	130	121	146	86	114	89	94	115	90	46	49	70	86	134	29	43	74	79	103	81	86	77	92	80	79	79	80	91	110	94	108	136	114	127	126	45	37	67	84	125	39	49	99	124	151	137	128	128	140	152	134	76	95	78	101	97	85	84	101	95	108	122	106	68	80	72	86	91	86	77	91	80	74
TG_+_133879618.23-P1	172	202	204	187	202	194	121	130	173	215	157	181	169	180	150	150	197	178	190	200	190	196	130	184	139	150	182	189	78	78	167	177	241	78	64	161	137	193	148	164	117	157	150	149	111	118	155	160	166	188	177	172	147	161	80	72	164	176	239	76	87	163	171	229	193	225	214	208	206	230	135	185	141	155	166	193	198	217	177	182	184	202	125	115	115	139	109	126	146	136	108	114
TG_+_133879630.23-P1	313	304	299	314	342	328	226	220	243	256	248	292	286	279	235	222	327	367	340	370	391	374	287	294	319	332	348	351	123	128	244	225	349	103	108	261	251	381	258	322	271	265	324	325	257	266	287	326	313	340	348	353	313	329	120	117	294	268	453	150	180	314	337	481	398	446	378	433	473	463	262	304	251	299	333	308	296	336	294	305	350	338	230	254	218	266	235	277	246	262	223	246
TG_+_133894136.23-P2	62	61	81	71	62	66	47	47	61	65	81	66	72	80	71	67	129	145	116	161	148	131	115	143	94	126	140	145	42	51	99	95	243	31	39	65	75	161	112	128	88	141	127	154	107	127	118	108	95	123	140	128	121	106	51	38	78	101	150	41	37	63	95	183	135	144	142	149	134	132	92	101	84	102	113	101	98	140	130	123	155	156	110	113	74	100	116	98	93	130	111	82
TG_+_133894152.23-P2	105	130	108	127	111	121	68	84	26	35	38	28	44	26	29	36	80	62	64	60	74	68	33	44	45	44	40	61	16	27	39	36	60	12	15	35	38	62	37	52	37	48	58	58	32	32	33	48	47	33	59	42	58	52	20	23	41	45	77	14	10	27	44	60	61	59	51	67	78	72	33	51	42	49	52	46	54	69	58	75	56	60	49	37	47	62	39	49	41	36	47	54
TG_+_133894404.23-P2	187	206	144	187	189	213	117	124	111	125	101	138	144	168	111	136	184	234	208	240	260	236	168	216	200	199	209	229	91	76	141	154	195	71	84	125	138	184	169	163	125	153	187	181	128	132	148	163	160	166	228	160	167	170	84	104	171	194	209	98	113	155	172	244	182	216	201	231	235	220	143	168	136	202	150	185	162	146	187	167	175	188	124	132	145	193	173	193	227	196	159	194
TG_+_133894604.23-P2	150	193	187	165	167	163	130	125	153	141	143	127	153	133	139	128	182	220	214	177	197	222	190	206	202	202	214	202	80	74	187	188	305	78	79	145	165	227	153	153	148	195	193	149	187	164	161	183	179	150	175	183	239	185	54	60	142	161	226	96	71	157	182	285	173	192	152	174	213	206	130	141	138	143	141	159	171	153	174	146	175	151	141	132	161	157	122	130	171	167	156	137
TG_-_133879192.23-P1	93	137	109	121	128	133	76	86	71	81	64	73	91	76	59	76	143	176	145	174	165	150	122	105	113	112	125	169	40	51	96	78	159	38	48	111	104	213	107	115	125	113	127	122	113	104	128	126	110	124	132	126	122	141	55	52	111	128	174	36	46	62	98	167	143	150	157	163	165	193	107	139	124	134	149	121	106	158	129	133	130	152	80	103	48	95	88	81	85	92	58	74
TG_-_133879200.23-P1	29	38	17	17	29	25	15	13	31	46	52	36	58	45	36	41	25	21	38	16	34	21	22	29	19	24	34	37	3	4	8	10	20	5	5	8	8	23	20	25	20	29	25	15	23	14	17	14	21	8	20	16	19	16	6	4	5	5	21	11	8	19	13	30	23	29	25	20	24	28	15	22	23	17	26	24	14	19	16	22	28	27	21	24	11	12	11	9	13	6	10	10
TG_-_133879260.23-P1	184	199	192	199	214	207	133	125	81	119	114	142	137	135	100	107	208	215	151	219	183	183	154	178	173	170	179	141	55	50	108	121	227	49	57	105	95	229	126	141	143	191	176	180	179	143	170	169	173	182	192	221	200	197	40	44	80	82	174	54	59	92	121	229	166	204	183	187	228	216	128	166	139	168	182	163	132	155	137	167	153	144	115	97	167	187	173	184	193	231	163	179
TG_-_133879312.23-P1	127	159	131	138	169	153	105	102	178	229	211	249	208	212	193	167	209	231	208	202	223	228	204	225	192	205	208	214	65	62	132	123	250	67	69	147	153	284	161	193	137	182	150	182	157	174	192	186	168	200	222	173	197	217	50	66	108	124	242	67	70	133	142	285	201	234	207	201	219	229	138	160	159	170	182	141	184	211	183	210	183	219	164	137	91	94	97	111	111	120	85	99
TG_-_133879392.23-P1	44	62	39	56	66	54	29	37	61	67	62	80	53	64	54	58	42	63	49	46	76	55	33	50	47	54	57	58	15	21	33	45	52	15	19	27	20	64	53	39	55	46	68	65	36	47	57	68	42	78	85	64	53	77	13	14	32	24	50	22	22	32	50	67	42	63	50	58	71	68	37	38	33	56	35	44	41	47	35	46	42	57	28	40	51	51	50	46	63	59	37	45
TG_-_133894167.23-P2	153	162	130	173	158	139	107	106	136	161	124	147	158	165	105	130	210	258	194	261	273	245	186	202	182	221	212	239	88	85	160	154	271	73	72	159	138	324	208	221	196	203	213	233	182	190	200	245	199	232	234	243	221	215	61	74	132	149	287	98	85	191	162	352	216	247	218	256	254	232	170	161	164	171	153	185	183	196	172	218	210	224	154	127	169	165	172	180	159	185	141	160
TG_-_133894214.23-P2	116	146	110	94	145	121	70	64	167	165	139	141	141	147	124	129	186	205	184	178	204	203	163	172	156	161	167	186	54	35	108	105	201	42	60	118	95	167	150	171	158	166	135	186	156	160	125	171	173	159	166	153	157	151	48	28	74	74	153	34	39	88	94	178	169	207	172	204	222	232	124	137	127	141	158	164	146	136	143	133	146	163	105	123	143	184	142	134	157	137	118	123
TG_-_133894232.23-P2	174	191	171	215	189	204	144	145	136	161	175	169	154	157	128	128	164	164	176	161	181	166	119	145	143	142	160	167	28	27	60	68	172	36	28	57	80	183	151	151	147	192	172	131	134	134	116	142	124	130	142	160	152	177	31	38	58	50	142	49	37	95	109	242	152	188	178	187	198	176	130	134	122	162	141	151	128	139	107	129	117	147	101	105	108	160	128	134	153	130	124	120
TG_-_133894244.23-P2	93	94	90	80	94	102	68	72	115	113	132	123	151	149	112	109	94	120	116	118	92	118	106	95	97	95	94	110	40	49	63	58	110	43	29	71	79	140	87	87	83	77	112	113	77	89	114	100	102	110	107	124	97	97	24	29	52	76	121	36	44	58	80	126	93	122	100	139	104	93	85	97	61	91	96	104	79	114	110	111	114	101	83	77	113	121	104	125	122	122	108	114
TG_-_133894248.23-P2	15	18	18	20	31	28	20	18	51	80	55	62	70	80	67	49	64	45	58	51	70	55	39	63	49	60	54	49	15	17	25	27	66	11	12	28	28	74	30	36	32	35	35	39	33	33	26	45	42	41	46	27	44	45	7	13	23	21	48	6	7	17	26	51	46	55	48	44	50	52	30	29	30	31	44	43	32	31	38	50	39	34	37	29	32	34	30	38	35	37	28	35
TG_-_133894623.23-P2	171	202	164	200	206	196	132	132	70	97	78	97	91	110	78	79	142	157	123	138	169	134	101	83	82	119	119	111	53	49	92	99	195	31	36	72	66	154	108	101	105	102	82	107	105	105	82	94	91	115	121	131	97	103	39	43	64	65	160	29	26	83	68	138	133	161	101	134	143	146	101	93	105	98	111	99	98	105	99	97	116	141	84	71	82	84	95	95	135	107	99	67
THADA_+_43822766.23-P1P2	89	116	111	119	113	128	69	101	34	46	50	49	53	56	47	41	114	123	110	124	113	128	100	126	113	122	116	124	30	28	49	51	106	35	37	78	73	149	98	97	101	98	111	109	96	89	116	128	87	114	102	150	111	122	36	36	74	82	135	38	50	80	85	134	107	141	108	125	115	128	87	99	74	107	98	124	99	134	88	122	111	110	80	79	93	111	85	98	119	103	85	89
THADA_+_43822913.23-P1P2	80	105	73	83	90	98	68	56	78	66	75	67	85	72	81	75	112	132	108	141	114	130	105	97	99	88	120	108	20	23	51	59	100	38	18	40	53	121	78	114	92	95	82	113	104	98	120	110	120	117	121	121	133	119	17	26	40	60	86	20	24	57	64	124	129	150	145	161	152	127	85	97	85	93	114	103	84	92	98	86	99	93	58	58	53	68	66	77	75	66	75	61
THADA_+_43823105.23-P1P2	8	13	14	16	14	11	8	12	28	29	36	14	22	38	16	27	22	27	26	27	25	32	16	21	27	16	15	23	5	6	6	8	32	3	7	21	10	37	16	22	18	15	20	28	13	18	33	34	31	27	29	26	32	27	1	3	10	6	28	3	10	10	18	37	33	25	20	38	26	32	16	7	16	11	19	20	21	23	21	13	24	31	12	14	18	27	27	25	24	18	19	24
THADA_+_43823116.23-P1P2	308	358	302	333	366	386	208	225	247	241	216	232	253	290	227	164	364	434	383	444	414	409	316	365	291	344	359	355	111	122	235	258	445	117	120	253	256	440	323	364	310	334	370	363	298	298	268	351	344	333	355	342	306	310	117	125	242	223	396	133	146	229	254	426	364	448	370	424	397	436	289	329	298	345	350	345	335	385	330	371	371	366	200	254	233	250	232	264	216	242	182	166
THADA_+_43823131.23-P1P2	43	68	51	39	59	73	39	37	70	65	60	74	56	72	61	66	57	56	55	62	77	72	51	62	42	68	52	50	13	18	30	38	76	11	17	32	39	36	47	48	57	35	55	48	34	36	50	59	49	58	64	60	57	48	9	24	35	31	48	27	20	40	40	70	53	62	70	75	89	65	37	48	46	52	46	48	51	46	43	48	59	52	30	34	53	57	50	65	63	76	54	46
THADA_+_43823146.23-P1P2	127	128	159	145	156	150	102	89	94	112	83	121	121	111	105	93	139	189	147	145	189	166	144	139	123	148	140	161	44	68	108	100	183	45	57	98	77	187	125	144	134	157	150	164	120	145	119	151	123	163	167	144	127	148	42	44	116	95	196	61	60	100	92	212	157	163	146	160	168	185	114	136	99	109	136	135	87	127	94	127	105	113	82	82	83	92	99	75	107	102	108	89
THADA_-_43822888.23-P1P2	212	281	243	293	263	271	172	211	301	314	285	298	344	314	258	264	249	287	259	312	338	299	204	245	189	243	247	283	77	70	146	146	319	63	79	151	131	335	186	190	191	205	218	202	175	207	230	253	225	241	243	247	227	212	63	52	103	133	245	80	79	148	162	311	248	325	329	315	338	335	170	212	210	246	239	212	175	229	179	212	207	227	174	141	143	145	138	160	163	170	148	165
THADA_-_43822975.23-P1P2	149	179	168	185	163	165	89	103	114	160	111	110	138	136	131	131	181	194	179	201	186	204	131	138	135	140	153	144	68	55	115	115	209	43	60	124	129	187	138	158	144	159	171	144	113	132	111	158	138	139	143	157	170	167	56	66	118	120	214	59	55	99	126	218	155	212	158	188	156	168	130	120	122	132	153	117	131	148	124	139	171	171	108	119	129	129	126	171	154	166	131	127
THADA_-_43823102.23-P1P2	313	363	351	345	385	400	235	243	92	123	107	127	118	130	104	95	164	167	177	199	157	182	111	116	134	120	138	139	40	31	93	86	193	38	45	82	88	180	128	132	111	137	130	120	126	129	151	152	138	144	157	168	164	145	18	31	59	56	152	52	46	97	108	185	126	163	159	148	143	175	121	140	119	125	128	158	112	156	134	141	167	155	95	113	92	108	84	108	92	106	88	87
THADA_-_43823120.23-P1P2	102	101	109	95	100	127	95	70	87	112	90	93	102	120	76	89	87	105	99	107	111	103	81	122	72	83	110	92	22	29	35	40	74	23	22	44	41	95	69	98	85	91	100	95	69	60	75	102	67	80	86	88	94	77	20	23	53	51	91	37	34	43	44	104	111	119	97	124	120	130	57	81	75	84	69	81	77	99	69	76	86	90	67	53	32	38	46	34	71	45	33	42
THAP10_+_71184262.23-P1P2	38	43	35	35	40	54	27	26	53	76	57	52	62	57	57	62	127	129	122	111	126	120	83	115	106	88	102	111	27	34	66	66	149	19	31	38	60	99	85	87	77	90	95	95	65	83	105	92	93	84	100	98	99	92	48	41	88	89	159	32	46	61	86	152	79	109	106	102	136	108	90	74	76	83	95	123	95	102	98	106	92	120	84	107	43	41	56	57	51	44	56	46
THAP10_+_71184312.23-P1P2	8	12	14	7	11	15	6	9	18	23	11	9	23	9	15	10	29	22	19	21	39	30	20	28	24	21	19	19	14	10	20	14	25	8	6	17	12	43	21	19	23	22	35	27	17	21	24	24	19	35	20	18	20	24	12	10	26	21	38	4	7	7	17	18	42	31	30	44	37	42	13	7	20	15	17	10	15	15	15	25	16	22	9	15	27	33	24	29	27	41	21	20
THAP10_+_71184325.23-P1P2	64	74	55	62	56	71	48	49	10	14	20	24	25	16	15	15	50	70	36	57	57	62	36	41	34	41	48	57	7	7	16	10	45	5	6	12	17	48	36	48	43	37	74	50	35	36	49	41	37	55	48	40	46	40	9	16	19	18	58	12	13	19	30	77	38	60	39	39	57	42	34	28	42	35	28	44	48	54	51	48	45	51	41	30	34	32	40	28	38	28	30	28
THAP10_+_71184656.23-P1P2	34	45	40	48	54	42	20	29	63	66	71	81	94	89	75	68	112	143	80	110	111	104	79	86	99	90	101	76	28	25	60	54	152	21	16	58	59	96	71	85	70	80	81	87	74	62	60	76	65	71	68	72	82	88	20	28	63	75	120	33	31	62	70	126	81	89	83	90	82	86	49	82	57	70	54	62	104	95	83	99	102	104	56	60	53	57	65	65	71	71	69	55
THAP10_+_71184705.23-P1P2	42	48	63	84	55	71	58	53	44	56	38	46	61	52	52	47	64	68	61	81	83	84	45	67	52	70	62	68	15	17	42	37	88	18	22	34	42	76	50	52	50	60	54	81	60	54	60	55	71	60	54	84	57	69	18	21	50	33	94	5	16	25	28	68	53	76	64	70	75	80	41	46	55	58	43	57	59	71	65	53	46	58	50	40	34	31	30	32	46	39	32	30
THAP10_+_71184710.23-P1P2	212	256	184	252	251	230	146	144	81	107	84	93	108	107	87	101	183	196	168	176	215	205	125	152	124	159	154	188	26	40	69	68	210	34	36	66	76	205	127	134	129	135	141	159	124	118	136	169	131	188	178	157	157	162	33	40	84	77	240	40	46	71	82	240	214	215	205	243	243	275	137	148	130	158	147	165	148	193	178	169	170	195	144	149	137	149	119	131	136	151	121	108
THAP10_+_71184741.23-P1P2	37	61	49	60	88	59	43	42	89	108	118	105	81	80	81	83	92	108	100	86	133	110	62	91	84	91	95	89	20	27	67	51	111	25	25	46	69	98	86	105	101	88	110	94	102	82	90	90	99	112	114	92	92	100	15	25	53	62	86	26	31	66	70	111	83	88	70	72	80	85	78	83	54	76	92	89	85	77	63	61	74	75	58	56	54	70	63	73	73	66	60	65
THAP10_+_71184746.23-P1P2	51	60	40	65	59	55	34	33	55	80	59	72	69	81	73	74	43	48	53	50	70	67	48	48	37	29	49	48	11	13	31	25	69	17	8	22	21	44	56	52	40	65	37	56	56	40	38	49	40	45	55	56	44	29	17	24	45	25	78	12	11	21	16	33	49	68	46	73	58	69	45	52	31	36	55	49	46	53	33	56	54	56	30	26	35	25	33	32	35	43	22	31
THAP10_-_71184724.23-P1P2	53	75	69	84	79	89	63	56	76	151	112	123	114	121	81	109	81	104	82	98	91	80	62	55	50	76	64	65	23	21	44	50	123	24	33	53	50	106	67	54	51	61	86	62	48	72	68	76	69	89	80	90	83	92	20	20	45	46	104	25	23	34	40	117	108	128	107	122	126	110	45	74	41	67	53	61	70	103	86	96	81	93	67	77	48	82	67	54	67	58	58	47
THAP10_-_71184790.23-P1P2	13	7	22	14	16	23	7	10	12	12	12	6	16	14	11	9	28	33	27	26	36	45	37	35	19	45	37	44	13	8	24	14	42	5	8	13	18	39	37	54	41	53	38	32	34	44	31	49	26	29	44	21	25	34	8	5	14	19	54	6	3	25	13	41	42	27	42	36	39	40	23	23	18	28	28	22	25	41	27	37	20	34	40	30	16	24	24	23	27	20	19	27
THAP11_+_67876226.23-P1P2	13	16	14	12	19	17	9	7	19	28	20	15	25	16	20	19	33	30	27	29	22	24	17	20	12	7	19	11	2	2	9	8	14	1	1	6	3	8	25	16	18	28	17	22	20	16	31	26	35	27	27	40	25	29	8	4	14	14	34	12	7	15	24	33	30	44	43	30	33	56	16	28	19	26	36	29	9	16	17	7	21	16	13	9	17	22	17	23	9	25	13	19
THAP11_+_67876232.23-P1P2	6	17	7	12	4	6	7	11	12	6	7	13	14	7	8	4	15	15	9	15	12	21	16	15	24	12	16	12	1	2	2	11	8	4	4	2	2	10	14	11	15	18	14	19	20	21	8	20	7	13	22	15	19	19	6	7	14	12	22	8	8	15	5	32	12	11	10	11	15	12	18	21	12	20	20	28	9	10	7	13	10	5	9	6	15	10	20	21	37	18	20	29
THAP11_+_67876608.23-P1P2	86	142	84	111	100	127	51	71	44	52	69	54	56	58	35	41	80	115	100	94	119	105	84	85	91	132	101	131	23	9	54	48	114	6	11	25	19	64	88	115	84	115	110	94	84	86	76	109	100	83	95	124	125	94	17	23	49	45	119	15	17	41	41	106	128	141	137	110	119	135	67	87	92	84	98	97	65	76	70	73	90	79	44	68	88	109	90	105	97	104	86	96
THAP11_+_67876685.23-P1P2	24	28	19	25	38	35	21	17	33	40	28	32	40	24	26	32	34	50	25	34	30	48	26	32	26	30	45	34	14	15	27	27	37	14	7	18	15	22	16	22	25	14	27	27	8	21	18	35	23	51	35	42	39	29	18	10	39	27	61	12	26	29	35	42	73	80	83	69	83	87	22	36	31	38	44	42	34	28	25	27	42	35	18	15	6	5	4	10	8	5	3	4
THAP11_+_67876932.23-P1P2	58	46	54	44	58	63	31	36	51	66	53	60	71	76	45	50	63	89	66	56	69	91	50	50	43	58	58	42	17	23	51	54	70	25	18	39	50	79	69	83	83	81	92	103	75	90	82	92	68	89	108	78	73	73	25	18	64	42	102	23	33	44	50	76	71	105	78	83	106	113	59	79	75	57	69	77	58	64	51	68	56	73	53	48	61	46	43	54	73	51	61	52
THAP11_+_67876941.23-P1P2	67	112	101	108	97	113	58	57	95	86	79	91	105	94	77	86	87	117	69	122	114	123	86	111	85	82	120	93	34	37	63	73	128	38	27	73	71	142	74	108	96	104	114	91	79	91	102	124	123	114	92	121	118	104	43	50	76	61	147	33	34	55	63	111	131	157	116	126	144	140	106	96	99	93	119	110	77	114	90	107	105	97	85	73	82	87	88	88	97	86	71	79
THAP11_-_67876223.23-P1P2	42	51	43	41	56	46	35	33	45	49	52	51	48	56	57	45	54	60	56	51	63	53	42	38	33	39	34	36	15	8	12	16	52	8	7	21	7	33	39	37	45	24	44	51	34	35	69	62	60	65	70	88	58	68	18	9	19	31	58	13	13	16	22	58	71	78	69	74	90	72	46	56	37	44	55	39	36	51	45	38	38	37	27	27	11	17	8	13	14	17	6	11
THAP11_-_67876295.23-P1P2	42	35	45	47	37	61	36	38	54	67	84	64	70	74	50	71	57	84	58	67	76	62	56	87	65	75	76	58	22	19	38	40	71	17	15	51	52	85	71	79	66	91	66	101	68	82	59	70	55	68	75	78	73	61	19	27	58	55	92	17	24	62	48	81	88	100	82	106	84	94	56	70	57	62	78	94	60	66	65	64	85	73	55	56	60	58	53	39	48	71	46	70
THAP11_-_67876596.23-P1P2	108	93	117	139	122	98	76	91	42	61	58	50	71	52	51	44	71	73	71	110	75	107	49	76	61	64	60	61	15	15	32	29	95	18	8	25	40	99	67	94	67	90	84	98	84	74	78	81	76	74	93	87	100	79	15	11	36	35	109	7	8	27	16	77	99	118	82	96	101	98	61	83	75	64	73	48	52	97	50	67	80	81	48	51	66	56	55	55	54	45	39	45
THAP11_-_67876676.23-P1P2	44	35	38	39	46	45	31	27	26	28	38	39	32	40	26	17	33	31	24	25	29	37	24	25	26	11	20	18	14	12	24	33	44	15	11	34	22	48	35	41	50	41	50	51	36	34	32	52	36	46	51	55	48	55	19	11	30	28	43	7	9	13	9	10	34	28	35	33	22	38	21	20	22	25	19	17	44	40	37	44	36	51	32	27	68	93	55	63	80	58	71	56
THAP1_+_42698211.23-P1P2	46	71	53	56	53	62	38	53	31	34	34	42	46	42	25	28	74	95	73	73	95	74	47	52	63	72	57	65	4	8	16	12	33	1	5	4	3	15	83	110	94	91	114	98	88	109	85	117	93	92	92	95	94	99	39	33	64	65	129	43	34	53	65	123	54	67	58	63	63	84	37	56	44	28	46	33	50	79	60	85	79	65	49	57	51	46	48	70	45	44	46	55
THAP1_+_42698233.23-P1P2	44	38	44	43	50	56	32	43	24	33	24	24	22	27	21	29	55	68	77	68	66	58	35	69	47	40	56	51	7	8	6	7	37	7	8	8	14	31	62	65	64	49	62	50	38	57	61	80	83	77	76	66	74	76	7	14	24	22	58	12	13	24	31	79	27	40	27	28	40	30	37	37	50	50	31	48	48	49	65	83	71	72	46	34	22	11	13	30	22	14	26	16
THAP1_+_42698241.23-P1P2	65	66	64	72	88	105	52	56	58	61	63	53	69	63	46	59	93	124	118	123	136	148	91	93	72	94	104	106	15	12	22	17	50	18	12	17	21	30	126	136	112	127	153	139	110	108	108	114	114	116	145	164	136	134	41	48	79	84	131	69	73	100	131	187	96	109	100	95	110	98	66	75	62	60	78	78	80	106	87	89	85	117	61	79	88	99	90	92	97	89	74	95
THAP1_+_42698470.23-P1P2	46	55	57	52	60	64	46	44	53	65	50	73	53	68	63	52	67	76	78	79	88	70	72	80	71	71	66	82	4	5	24	23	31	7	8	19	18	44	83	71	79	96	127	77	65	76	85	101	79	95	101	90	98	104	14	22	29	42	77	22	21	47	39	107	41	63	41	58	61	65	39	52	44	54	43	51	53	77	61	84	54	75	61	47	27	44	25	27	38	38	37	22
THAP1_-_42698003.23-P1P2	34	37	50	51	34	39	23	30	42	44	29	52	52	61	46	39	78	100	59	95	90	93	78	92	69	87	80	80	10	20	24	27	36	15	16	28	25	36	94	65	58	109	74	73	76	69	86	89	86	100	96	97	93	74	32	37	36	56	76	23	25	52	70	88	69	80	65	68	67	79	35	61	57	70	57	61	48	78	50	76	60	69	42	57	53	70	57	72	64	63	63	54
THAP1_-_42698006.23-P1P2	6	5	3	4	2	2	1	5	30	21	26	24	24	20	13	19	10	12	14	12	13	17	4	4	6	15	4	8	1	1	7	2	7	1	0	1	1	5	6	8	3	16	8	4	4	3	5	4	10	7	6	18	10	13	0	2	8	8	15	2	6	5	6	10	5	9	15	7	11	15	3	5	4	6	5	7	11	22	12	30	26	19	13	13	11	11	2	14	11	17	12	16
THAP1_-_42698019.23-P1P2	78	82	85	93	63	87	52	57	77	76	72	95	79	77	93	60	79	104	80	98	107	115	87	81	69	97	94	82	4	6	20	23	36	3	7	12	14	43	81	103	96	112	98	101	88	91	96	106	97	124	114	110	128	132	19	28	51	39	108	17	24	31	42	108	41	81	64	74	61	68	51	74	43	54	59	62	77	102	74	79	93	78	73	85	72	127	98	109	106	119	90	93
THAP1_-_42698045.23-P1P2	52	54	52	48	58	63	28	42	38	54	34	46	48	37	29	33	44	51	51	57	48	49	36	45	34	34	46	32	7	6	11	8	29	5	1	15	7	26	25	35	40	38	36	33	37	30	46	37	40	55	54	44	46	38	18	17	28	25	55	12	22	39	45	77	22	28	29	26	30	25	25	29	30	32	25	35	43	36	32	41	43	36	27	24	29	41	21	31	32	23	23	17
THAP1_-_42698284.23-P1P2	18	15	10	17	18	19	7	13	43	56	32	42	53	60	61	46	20	22	30	27	15	18	24	28	29	20	21	25	2	2	5	2	4	2	2	2	1	5	15	10	14	18	17	27	23	16	32	29	28	25	25	27	31	33	8	12	13	18	26	14	8	15	18	35	15	8	7	10	7	10	10	13	7	5	7	8	9	10	19	16	15	30	10	8	20	20	18	21	16	12	24	25
THAP1_-_42698454.23-P1P2	111	136	106	116	120	136	68	66	218	248	234	224	232	228	205	221	141	196	170	183	172	182	150	170	164	143	154	174	29	36	88	56	182	35	35	81	85	182	116	163	96	152	148	149	130	120	154	152	143	138	172	141	146	150	31	39	75	103	179	46	50	96	109	218	176	173	186	177	216	171	108	145	136	130	129	137	122	132	146	151	180	145	92	117	113	144	113	105	126	110	87	103
THAP2_+_72056860.23-P1	44	54	49	64	46	59	39	44	16	8	14	15	18	15	24	12	23	42	35	28	35	38	30	27	27	26	29	27	12	5	18	15	45	9	7	14	12	33	21	36	23	32	34	25	26	36	20	27	27	33	24	28	32	34	5	9	13	8	37	8	4	8	13	32	24	31	24	18	18	22	20	22	15	20	10	16	29	22	25	41	33	24	25	19	11	22	26	17	26	29	18	26
THAP2_+_72056877.23-P1	94	97	77	97	93	74	56	61	72	71	71	81	70	76	65	86	90	125	96	106	113	117	87	111	106	114	101	113	26	29	57	58	103	35	27	72	55	122	92	94	91	100	83	85	79	81	69	88	79	77	86	89	87	88	29	37	65	64	109	27	22	38	50	84	89	116	90	113	110	96	62	68	74	78	83	60	82	108	85	70	73	100	55	65	68	68	58	73	53	71	68	54
THAP2_+_72056910.23-P1	88	97	78	88	104	85	60	68	52	79	48	60	59	64	50	51	106	132	99	115	135	128	117	110	104	124	121	140	10	13	33	60	162	16	12	35	31	172	90	116	124	126	120	141	87	101	123	132	115	136	131	128	128	144	16	25	43	34	170	14	15	30	36	139	121	132	121	140	157	129	91	85	94	94	132	98	105	103	83	114	101	100	86	86	93	89	78	101	98	102	70	83
THAP2_+_72057187.23-P1	46	39	41	47	49	36	23	33	66	71	80	82	83	54	59	63	106	106	83	75	96	107	77	103	86	83	86	108	15	14	50	37	108	21	26	52	40	88	79	95	82	119	95	108	62	96	106	104	78	105	103	108	103	108	13	24	52	42	160	24	37	53	47	150	75	91	71	70	94	75	55	60	46	57	38	50	81	112	88	131	86	110	79	60	59	98	75	66	87	53	79	80
THAP2_+_72057228.23-P1	63	74	83	83	98	91	56	54	115	126	106	113	176	133	91	98	180	188	160	166	174	161	127	114	103	159	155	151	36	41	67	66	194	23	19	43	43	128	135	165	130	130	120	135	105	115	125	154	130	146	170	156	152	135	27	28	65	76	187	38	38	76	91	235	112	148	144	138	153	150	98	113	115	103	108	115	153	163	151	167	158	163	111	100	70	111	70	92	123	111	93	85
THAP2_+_72057273.23-P1	95	118	112	117	122	114	76	97	46	48	37	64	64	44	56	44	79	114	101	104	100	111	95	120	80	113	102	109	35	46	76	69	131	31	25	66	57	118	101	85	104	81	93	88	87	95	79	95	109	122	107	91	107	120	36	26	70	72	103	27	40	78	67	127	108	119	125	129	118	149	87	69	70	101	90	80	77	94	73	95	105	85	77	64	103	99	84	77	109	91	69	56
THAP2_+_72057279.23-P1	203	209	211	222	226	233	167	158	192	219	186	216	208	186	183	156	223	237	226	270	249	264	182	234	176	187	196	237	78	92	154	137	273	64	79	132	149	232	197	192	219	192	237	217	160	199	180	239	169	218	242	239	241	241	66	74	156	155	267	57	66	126	132	205	192	261	252	296	246	262	169	210	155	213	173	208	167	176	184	201	226	224	155	140	163	187	179	180	197	205	156	137
THAP2_+_72058147.23-P2	79	94	87	87	125	109	56	64	110	110	101	112	123	123	121	108	150	185	155	159	177	167	120	126	130	140	157	138	72	69	95	111	248	53	61	105	102	215	136	138	140	138	159	161	120	153	134	152	123	123	126	144	114	109	49	63	108	113	192	49	65	110	101	193	136	200	150	177	177	172	102	109	99	91	101	102	115	118	127	154	148	116	93	97	146	135	144	165	151	166	124	111
THAP2_+_72058155.23-P2	132	139	141	130	158	157	110	84	68	132	103	87	108	112	78	81	123	130	130	108	160	131	84	154	96	129	162	113	32	38	83	88	134	51	54	82	97	170	81	119	105	114	119	94	89	90	133	141	129	116	140	141	107	135	40	40	82	86	127	45	42	91	90	156	83	110	94	126	122	118	105	97	102	113	113	112	114	131	88	128	103	110	81	77	60	67	47	46	59	54	66	41
THAP2_+_72058161.23-P2	139	160	136	160	138	170	101	116	132	126	139	138	157	145	116	99	153	196	184	155	181	157	129	141	154	142	176	131	70	64	140	115	245	35	44	88	81	181	112	141	123	148	140	134	132	129	127	151	136	131	164	159	177	132	36	47	93	116	177	45	56	116	110	200	134	184	129	161	155	142	101	151	119	142	153	137	129	144	133	141	134	139	82	108	121	120	99	108	124	131	122	119
THAP2_+_72058201.23-P2	59	54	42	52	49	75	46	38	53	61	52	65	61	68	54	48	115	131	124	119	153	131	99	138	125	121	125	97	29	48	68	75	148	38	38	60	69	150	84	114	90	92	134	121	98	86	80	100	100	87	88	126	100	88	27	30	48	50	103	33	31	55	69	107	118	131	136	140	130	154	85	97	99	100	88	115	96	88	108	103	118	123	79	90	87	80	75	81	91	106	75	77
THAP2_+_72058246.23-P2	100	116	87	105	115	116	73	55	56	71	57	72	71	78	67	50	66	69	78	88	68	88	59	70	56	51	52	59	17	19	41	37	90	17	23	49	33	93	74	82	55	83	83	83	64	66	48	66	67	70	72	76	69	71	23	26	55	61	112	29	29	42	65	117	77	77	91	53	74	74	70	76	54	52	100	76	52	79	65	70	73	58	42	54	54	70	50	55	60	60	60	58
THAP2_+_72058354.23-P2	72	99	96	107	91	94	65	65	45	69	59	54	62	65	51	44	83	92	96	92	119	104	79	104	76	99	104	93	39	33	61	68	130	28	29	47	54	126	97	105	88	98	104	94	86	76	71	101	85	97	93	83	82	85	31	42	60	56	131	34	51	59	69	123	87	119	92	92	116	118	66	80	62	67	65	72	93	99	100	106	92	98	69	75	104	153	111	147	141	128	121	126
THAP2_+_72058512.23-P2	104	144	118	119	162	144	93	107	83	74	68	87	101	96	87	76	109	117	118	112	124	136	88	111	98	98	125	104	51	32	99	86	134	52	55	95	83	123	97	117	97	111	105	99	100	108	93	100	88	105	102	118	102	104	56	60	126	115	150	55	56	108	96	127	115	153	108	114	122	138	64	86	72	76	90	82	105	126	104	120	128	121	65	91	89	102	86	99	119	105	89	88
THAP2_+_72058638.23-P2	163	160	149	160	178	143	109	123	88	96	71	87	87	94	85	66	157	169	151	172	194	163	100	135	100	135	127	142	36	44	67	93	189	31	27	78	96	208	125	115	139	165	142	171	151	146	115	135	121	151	167	144	139	138	38	32	87	84	167	35	38	77	83	169	178	182	164	185	189	210	99	129	100	129	127	107	113	123	131	107	140	149	85	86	137	130	115	145	135	159	141	120
THAP2_-_72056804.23-P1	17	29	36	30	31	31	20	19	53	83	56	78	72	68	50	46	63	75	54	52	73	75	41	55	34	45	45	52	16	14	26	34	70	11	11	37	38	64	34	42	41	46	45	63	38	42	40	52	48	49	35	34	47	37	14	12	31	15	54	12	11	34	23	74	67	67	60	58	60	70	44	38	38	38	45	35	55	42	54	42	46	70	37	45	14	20	23	25	16	21	20	22
THAP2_-_72056870.23-P1	12	19	12	18	12	13	7	8	8	0	3	7	5	7	4	2	10	17	8	8	12	14	11	14	17	17	20	31	4	2	6	5	13	0	4	3	7	13	5	7	6	16	8	9	10	14	18	13	9	14	13	14	19	12	2	1	4	5	18	2	8	4	13	22	9	10	11	13	16	16	11	13	11	18	14	13	15	25	18	14	28	20	14	11	11	9	12	10	13	11	7	10
THAP2_-_72057221.23-P1	73	84	52	66	54	81	47	44	61	60	46	81	88	69	64	60	98	105	93	81	126	107	67	98	68	61	86	65	20	20	34	52	128	19	13	41	28	104	75	84	83	97	127	88	83	73	133	128	123	112	128	130	116	108	26	37	51	60	108	23	17	38	40	109	72	126	90	112	122	113	73	87	69	86	75	106	69	71	70	77	73	88	51	53	71	77	73	75	82	73	74	68
THAP2_-_72058192.23-P2	45	54	43	33	47	58	25	38	66	59	60	82	67	87	60	59	92	88	84	106	88	95	61	100	67	64	69	83	35	36	70	78	143	32	38	73	46	106	91	92	82	82	78	110	67	68	77	81	94	86	107	86	95	97	38	30	61	86	105	31	38	68	65	131	97	97	86	80	108	112	84	94	63	72	79	83	78	82	73	87	80	91	49	48	29	43	46	48	47	44	34	38
THAP2_-_72058264.23-P2	35	34	30	30	24	32	24	25	43	83	72	69	57	67	55	63	87	90	83	66	77	95	82	74	80	80	94	95	22	28	56	46	77	30	31	32	59	86	61	63	51	53	66	66	51	55	59	77	53	73	66	74	73	58	23	21	44	49	92	33	49	74	72	121	59	84	53	101	59	85	45	46	50	65	62	51	72	66	69	72	84	81	63	52	50	56	43	49	46	45	41	51
THAP3_+_6684940.23-P1P2	92	94	121	99	104	107	63	61	229	267	226	216	283	252	222	200	177	211	213	211	224	197	115	183	158	173	160	158	67	54	136	115	199	56	65	147	123	171	136	178	150	149	164	164	137	136	173	153	175	144	190	168	177	185	74	78	147	163	212	91	72	162	175	236	168	204	185	211	201	224	138	191	135	155	168	147	147	170	151	173	174	189	112	110	133	151	130	152	147	165	162	122
THAP3_+_6685243.23-P1P2	7	22	9	10	12	16	4	10	28	35	39	30	30	45	34	27	27	31	30	25	20	26	25	25	32	41	28	35	6	7	12	14	19	7	8	12	15	35	37	44	35	42	55	35	43	34	19	32	19	28	26	36	39	20	10	11	25	26	48	9	11	15	20	37	28	30	38	38	35	45	26	27	25	15	24	29	23	33	30	34	34	44	21	35	15	28	18	21	15	13	27	21
THAP3_+_6685262.23-P1P2	50	79	65	71	70	75	42	60	88	90	84	93	95	95	88	71	109	104	102	100	125	124	82	108	101	100	139	114	22	28	51	39	125	18	18	20	35	103	83	85	68	62	84	73	82	72	74	94	74	85	88	98	78	79	21	30	67	61	135	32	34	52	80	151	101	115	109	120	109	130	60	74	82	70	93	92	70	75	84	73	87	86	53	64	71	81	73	61	62	87	63	57
THAP3_+_6685346.23-P1P2	83	70	103	91	104	96	61	46	29	56	47	43	29	39	30	24	82	58	73	83	74	75	54	62	60	75	83	75	7	8	21	29	67	9	9	15	23	60	47	49	52	59	54	57	48	28	67	79	80	84	74	96	89	75	9	14	39	27	101	6	7	20	14	59	109	109	105	111	97	116	51	64	61	73	87	78	93	83	78	79	80	103	48	50	70	88	73	80	104	85	75	83
THAP3_+_6685349.23-P1P2	15	22	19	31	21	22	14	15	42	56	54	66	75	77	59	59	20	43	25	32	31	42	22	26	26	25	18	27	3	4	8	9	29	6	6	11	12	32	49	49	44	43	42	49	44	40	30	24	36	29	34	37	31	21	5	6	32	24	48	7	10	15	18	34	42	45	39	46	48	48	30	29	26	32	28	35	33	37	28	27	37	40	21	25	34	45	36	39	29	50	36	28
THAP3_+_6685644.23-P1P2	87	99	79	91	69	95	75	65	44	67	55	52	55	74	58	60	74	90	93	86	103	81	73	101	76	94	83	80	25	23	34	33	75	17	15	24	30	62	99	102	82	105	109	84	80	94	69	77	79	70	80	82	73	83	27	25	43	54	77	18	17	38	31	80	80	74	93	83	96	94	71	82	64	71	56	79	70	73	62	51	99	82	49	58	63	83	66	68	68	65	47	69
THAP3_+_6685721.23-P1P2	63	88	55	67	95	71	52	46	44	55	45	50	35	36	32	46	82	91	73	88	108	99	73	72	78	89	97	91	12	23	36	41	84	21	32	48	44	77	49	65	62	77	84	67	63	61	66	66	75	75	83	67	64	89	12	27	31	40	92	16	16	37	33	79	90	136	108	119	142	129	47	63	55	63	63	64	45	71	51	63	80	72	50	48	34	32	43	37	46	40	38	34
THAP3_-_6685352.23-P1P2	84	102	76	83	78	117	57	64	182	204	161	165	197	171	136	143	134	137	145	142	182	169	143	146	135	158	149	168	37	48	87	88	138	34	43	72	67	135	101	119	95	127	127	125	104	85	112	129	108	134	123	125	109	118	46	52	114	94	165	62	63	97	125	195	101	164	150	140	175	140	108	131	105	85	101	120	83	96	109	101	118	121	71	62	122	156	129	160	161	140	106	110
THAP3_-_6685684.23-P1P2	24	43	33	38	29	40	27	22	6	13	18	17	27	19	19	18	39	39	35	33	38	49	30	51	38	42	41	44	7	8	9	11	35	6	4	13	17	46	25	46	40	43	34	45	38	30	19	28	19	39	28	26	31	30	12	13	33	20	43	13	10	30	25	75	45	51	46	36	56	50	18	26	30	23	22	34	30	28	27	35	34	25	22	23	19	23	23	23	20	19	21	21
THAP3_-_6685699.23-P1P2	177	209	175	206	233	227	138	147	148	157	150	155	175	165	133	140	184	191	182	203	186	236	162	172	162	203	169	183	59	55	111	85	150	69	61	133	123	210	144	180	164	204	190	199	171	166	172	220	194	195	206	218	199	196	62	73	162	114	204	91	82	140	148	254	164	188	195	219	199	196	163	187	160	208	186	239	183	188	175	188	255	193	149	139	153	174	169	174	203	217	134	162
THAP4_+_242576114.23-P1P2	50	44	46	47	61	54	39	33	37	26	30	33	46	34	31	33	60	80	67	74	82	79	66	73	72	62	79	71	15	16	28	26	72	6	16	19	26	79	44	71	78	63	56	60	57	44	57	57	62	65	58	80	66	72	16	14	25	49	71	13	10	36	40	83	60	83	72	91	83	88	54	68	48	52	51	61	42	88	52	70	66	86	41	73	34	43	27	50	35	43	42	41
THAP4_+_242576393.23-P1P2	85	103	83	75	96	100	65	57	63	89	60	73	90	89	65	76	124	142	121	149	143	144	86	92	123	117	122	135	27	20	70	59	102	39	36	61	59	96	105	109	76	100	122	127	86	85	88	96	95	107	91	80	110	93	34	36	82	68	126	38	37	69	78	161	121	121	123	108	160	151	69	98	60	96	76	85	77	106	106	100	93	120	65	79	59	75	76	65	74	76	67	71
THAP4_-_242576144.23-P1P2	37	45	51	51	61	42	36	49	139	151	103	126	121	126	98	100	67	85	61	83	100	89	68	73	54	61	65	68	31	20	44	51	86	15	19	22	34	68	58	69	64	73	69	73	58	53	57	53	74	46	60	69	83	68	21	15	37	35	64	18	16	34	39	69	73	90	57	74	74	74	57	72	64	61	71	58	48	80	63	78	70	84	50	36	58	77	61	76	82	81	73	72
THAP4_-_242576147.23-P1P2	17	17	20	8	13	19	10	8	2	2	3	4	5	4	1	2	15	24	13	20	24	19	17	16	15	23	15	14	9	9	9	13	27	6	2	10	6	25	31	24	20	29	25	20	19	21	30	23	17	24	39	25	17	20	5	9	22	24	38	5	6	10	16	26	20	18	12	28	21	15	10	14	14	13	15	15	7	15	10	21	15	24	14	15	28	27	13	13	16	22	15	24
THAP4_-_242576195.23-P1P2	110	119	87	135	123	122	86	89	58	66	51	64	76	52	45	43	122	103	103	136	113	136	87	90	74	98	101	83	15	30	49	49	119	12	19	62	54	152	91	90	104	111	97	116	78	98	94	91	102	109	99	124	110	130	23	19	49	45	101	30	25	67	59	165	96	135	121	145	112	122	101	97	93	117	116	99	110	114	115	120	132	126	89	84	78	112	89	100	128	99	89	79
THAP4_-_242576198.23-P1P2	120	118	123	138	157	147	83	96	57	44	59	56	60	64	60	44	69	89	73	76	107	82	85	87	78	90	71	69	11	22	40	43	111	12	13	34	26	82	67	69	77	101	91	86	64	76	90	88	78	66	101	111	92	98	23	27	46	37	122	25	42	53	51	141	86	84	81	99	82	92	61	105	96	83	88	75	80	83	76	94	93	91	74	79	40	53	40	69	72	67	55	56
THAP4_-_242576370.23-P1P2	118	158	116	186	147	178	105	93	32	37	21	29	24	24	17	15	60	59	53	58	66	67	56	68	63	56	52	60	22	13	30	45	57	14	17	15	19	50	46	62	52	53	54	55	54	53	51	63	53	50	43	40	51	51	11	15	26	28	59	12	15	31	33	80	51	68	52	58	80	91	42	58	30	49	48	38	45	67	62	60	53	45	36	53	33	47	35	37	45	42	45	46
THAP4_-_242576532.23-P1P2	0	0	0	0	0	0	0	0	0	2	0	2	0	0	0	0	0	1	2	0	3	4	1	4	1	0	2	2	0	0	0	0	0	0	0	0	0	0	0	0	0	0	0	0	0	0	1	1	2	1	2	0	2	0	0	0	1	0	2	0	0	3	1	6	1	1	1	1	0	0	2	4	1	1	3	5	4	3	2	4	2	2	1	2	0	0	0	0	0	0	0	0
THAP4_-_242576539.23-P1P2	40	29	33	30	32	24	20	31	62	63	57	47	71	76	55	79	115	110	110	128	145	125	81	79	62	60	97	98	8	6	27	8	141	5	2	13	20	130	90	101	81	95	97	81	92	92	73	90	100	91	119	93	88	110	1	2	15	15	122	4	8	16	14	111	85	124	136	140	150	148	80	81	72	75	104	105	75	70	61	84	89	86	53	81	42	41	33	63	73	59	44	68
THAP4_-_242576577.23-P1P2	1	6	1	4	3	4	0	3	0	0	0	0	0	3	0	0	4	5	5	4	2	4	7	10	4	3	5	8	0	1	1	1	1	0	0	0	0	0	17	20	15	27	21	17	24	18	31	33	27	30	44	34	27	35	2	3	5	4	9	1	5	3	0	9	2	6	3	4	5	2	1	0	1	3	1	0	2	4	3	5	5	4	3	7	1	0	0	0	0	0	0	0
THAP5_+_108209528.23-P1P2	50	72	59	51	55	65	53	45	65	80	87	75	103	100	61	58	72	62	66	47	81	89	63	72	67	76	67	75	30	28	70	67	93	25	36	59	53	89	63	92	65	74	65	58	58	79	58	76	56	57	66	69	61	84	18	24	45	61	84	18	12	52	45	58	89	84	70	83	78	83	58	72	38	72	59	53	64	80	81	79	83	85	64	63	62	72	50	67	71	48	55	61
THAP5_+_108209786.23-P1P2	17	21	23	13	14	23	17	12	50	49	55	42	60	75	46	51	48	61	59	69	64	48	32	61	56	54	51	46	39	51	98	82	252	23	31	84	73	165	58	54	58	62	68	73	77	42	63	59	73	65	78	74	88	92	14	17	32	24	60	19	15	38	46	92	35	44	40	41	46	47	29	33	18	32	30	36	50	43	51	47	37	41	38	27	40	57	44	59	49	59	43	62
THAP5_+_108209790.23-P1P2	51	74	67	76	79	67	48	51	69	56	75	76	75	81	51	57	83	122	83	103	124	107	90	101	85	106	107	118	23	17	51	43	91	25	31	62	58	109	88	91	76	79	57	86	83	91	88	90	91	87	87	90	93	96	27	26	59	66	110	14	22	53	46	90	106	105	115	110	98	108	54	74	61	91	70	76	71	68	73	83	86	79	62	56	53	51	37	39	53	52	45	53
THAP5_+_108210067.23-P1P2	60	55	56	70	80	75	38	51	50	72	57	67	63	73	58	54	111	153	136	122	139	141	107	112	96	117	111	122	34	25	64	81	130	37	24	69	68	159	125	173	143	124	166	139	138	124	81	87	82	94	86	95	96	116	32	27	66	53	145	36	27	53	93	155	93	109	112	110	117	114	85	102	94	90	91	106	103	83	101	105	95	128	67	81	105	109	92	95	121	100	68	94
THAP5_+_108210083.23-P1P2	9	8	13	9	22	16	14	8	21	20	16	26	28	24	19	19	18	28	26	26	23	21	7	8	16	10	27	19	5	5	7	7	15	3	2	11	5	17	17	20	14	12	17	10	8	11	2	4	12	13	12	19	7	12	5	5	5	3	14	4	5	8	10	16	16	18	10	16	18	12	4	7	5	10	6	11	7	10	10	15	12	15	9	7	7	12	14	5	5	9	16	5
THAP5_+_108210105.23-P1P2	119	119	100	115	104	128	71	79	100	122	112	125	137	145	126	105	138	144	138	160	130	169	142	163	120	171	151	173	51	61	111	106	167	40	44	110	84	182	102	123	117	107	110	125	95	96	110	145	112	143	136	140	132	148	47	46	79	72	157	46	59	72	94	156	129	157	131	168	177	201	92	114	124	110	117	119	134	139	140	111	145	151	105	88	112	134	117	133	156	136	113	103
THAP5_+_108210139.23-P1P2	81	104	67	82	116	81	56	43	50	65	67	87	78	49	59	59	103	113	95	111	114	121	113	114	122	103	101	111	17	32	42	59	130	25	22	48	51	120	80	72	80	64	90	87	84	80	93	114	78	90	93	103	89	104	22	26	45	51	133	20	28	66	63	129	71	101	78	99	80	102	63	82	89	92	90	101	85	101	96	106	98	91	72	96	97	113	109	92	99	97	88	105
THAP5_+_108210142.23-P1P2	105	117	98	139	128	100	64	64	101	119	97	96	117	101	106	94	135	179	169	176	156	195	112	109	112	130	137	124	40	52	74	70	207	36	42	76	67	172	83	112	102	107	116	128	113	107	113	127	112	134	142	147	143	154	35	29	66	92	151	39	47	78	92	177	125	165	147	158	153	176	100	123	95	100	117	132	120	117	106	131	138	137	100	92	106	129	137	146	127	115	115	125
THAP5_-_108209760.23-P1P2	91	115	97	101	110	105	60	70	129	165	138	151	154	154	134	121	153	176	162	160	174	193	137	137	149	161	150	168	63	54	102	111	178	64	69	127	130	178	120	148	140	122	127	181	130	106	132	160	147	151	172	153	166	175	47	56	120	97	163	76	74	119	138	201	159	160	136	183	164	189	146	119	119	125	129	142	120	157	145	146	174	144	91	128	110	157	126	128	141	148	122	111
THAP5_-_108210095.23-P1P2	111	106	100	124	104	96	69	73	94	114	86	106	108	127	102	102	126	132	113	141	152	168	91	113	110	110	133	111	33	55	102	92	195	41	36	69	81	131	104	98	82	111	100	114	98	112	134	111	110	134	117	118	112	140	33	55	71	81	181	54	51	84	95	188	103	119	105	115	86	132	79	81	65	86	98	90	89	123	117	106	125	117	85	87	78	54	63	68	64	73	89	74
THAP6_+_76439693.23-P1P2	36	35	33	37	33	33	22	24	41	52	48	46	56	57	49	46	52	58	37	43	51	45	32	32	47	45	61	38	8	10	27	22	44	15	12	19	26	54	22	28	22	32	31	36	27	32	38	34	30	35	37	36	37	41	12	3	15	18	27	6	9	16	18	35	49	45	38	69	52	53	32	31	28	39	34	41	24	25	30	25	42	38	29	23	52	64	38	61	42	53	38	41
THAP6_+_76439871.23-P1P2	53	77	56	60	66	73	57	48	24	37	29	28	36	38	23	27	63	69	88	95	101	87	75	62	56	75	68	69	23	11	46	45	75	31	19	50	38	83	45	37	40	37	44	49	39	34	52	59	65	71	71	61	64	61	16	26	47	44	77	24	34	51	61	77	47	89	60	78	68	67	65	63	51	56	62	80	48	57	53	60	61	57	40	36	52	57	30	65	49	55	39	40
THAP6_+_76439894.23-P1P2	46	59	68	63	64	65	50	48	58	81	73	63	80	64	65	58	89	120	105	106	147	120	107	106	92	115	99	97	20	19	42	41	108	34	37	63	68	154	68	124	86	106	110	96	98	101	90	93	73	81	111	89	92	96	22	22	54	52	103	24	36	58	78	161	131	127	117	131	128	113	66	82	90	95	99	85	105	101	107	125	96	106	69	86	75	95	74	86	100	83	73	88
THAP6_+_76439898.23-P1P2	53	91	76	81	77	82	38	43	94	119	94	102	139	114	92	99	80	150	107	127	146	154	104	146	106	136	115	73	52	39	75	74	158	34	27	60	60	124	130	152	115	125	165	188	118	141	127	141	138	116	134	148	130	151	31	31	77	87	162	39	35	65	54	125	168	169	146	149	179	160	118	133	93	96	111	129	100	121	96	114	131	108	96	89	72	98	83	92	82	82	93	85
THAP6_+_76440127.23-P1P2	98	133	85	110	109	139	77	79	126	154	132	164	156	162	144	166	180	213	188	192	223	251	172	186	164	179	203	192	55	58	116	128	248	42	47	120	95	202	144	160	155	167	191	177	138	155	123	150	161	160	175	168	189	166	49	52	99	83	228	50	65	129	133	218	197	228	235	169	265	240	153	171	134	169	148	166	174	183	175	165	200	216	152	136	108	133	133	184	167	155	132	141
THAP6_-_76439671.23-P1P2	64	73	66	66	71	71	53	44	28	29	35	31	41	41	34	26	38	40	52	40	51	47	33	40	30	36	40	28	16	10	23	31	56	10	11	29	30	79	69	70	50	55	74	83	52	65	60	74	80	78	77	55	67	69	10	10	18	18	70	11	8	20	18	77	26	51	47	51	38	49	26	35	36	37	39	48	33	47	40	41	41	44	28	30	26	34	28	43	35	41	39	26
THAP6_-_76439744.23-P1P2	68	99	85	61	82	89	60	43	49	54	45	51	48	59	32	48	68	92	76	93	96	101	70	85	81	79	92	95	27	34	65	64	91	36	30	75	64	102	80	103	86	76	75	92	87	82	85	111	65	84	80	89	87	92	25	29	43	33	78	35	34	53	69	106	80	125	91	101	90	88	71	65	88	89	98	87	79	75	76	56	91	70	53	43	39	57	34	51	61	45	33	39
THAP6_-_76440111.23-P1P2	68	67	74	57	70	73	45	64	27	39	30	35	37	30	31	29	47	82	64	80	64	63	64	71	57	68	59	85	30	24	58	48	78	34	30	45	50	97	49	68	56	50	74	57	46	52	50	59	53	52	59	76	68	55	23	26	47	43	84	28	33	55	50	89	73	86	92	75	93	90	40	54	57	59	61	71	63	60	61	72	74	96	45	46	37	40	41	44	63	40	47	38
THAP6_-_76440158.23-P1P2	4	11	12	7	9	5	7	5	4	5	9	5	11	11	5	7	11	13	11	16	22	12	13	17	19	10	15	13	6	7	10	19	21	4	3	6	2	5	7	13	18	13	20	13	11	10	9	14	16	26	12	25	3	16	4	3	19	10	15	5	6	16	19	27	17	22	29	28	24	17	22	21	22	18	9	17	9	11	12	7	7	9	4	11	10	7	5	15	6	7	0	1
THAP6_-_76440164.23-P1P2	43	44	46	64	81	53	39	29	40	68	48	68	75	75	55	54	81	90	82	90	112	106	71	89	66	92	98	85	26	28	59	50	112	37	38	58	70	125	50	59	53	75	47	60	54	66	66	95	75	78	75	83	61	76	23	26	47	55	101	23	24	52	49	124	101	80	93	110	89	94	84	79	65	75	137	82	81	76	81	77	91	107	63	56	94	67	88	79	71	89	71	66
THAP7_+_21355675.23-P1P2	51	48	37	41	64	52	44	40	76	62	64	68	86	84	53	75	107	128	99	122	146	162	81	97	73	88	69	83	43	42	62	61	168	45	38	66	58	122	65	67	58	75	67	72	58	59	82	87	67	100	85	95	95	75	29	38	49	53	118	18	18	47	59	82	103	84	101	117	97	105	52	66	70	48	84	66	78	78	72	88	89	75	56	64	93	111	92	76	91	94	97	100
THAP7_+_21355795.23-P1P2	82	91	72	93	104	92	63	53	136	141	128	129	171	181	119	125	132	199	151	151	198	174	125	157	169	147	147	140	31	23	61	65	215	19	24	48	47	237	127	161	120	141	130	148	122	101	146	170	134	142	148	181	154	153	17	21	49	54	160	24	33	50	59	189	175	187	161	164	200	206	107	133	113	120	152	127	134	170	122	147	153	136	112	111	100	120	103	132	105	111	99	94
THAP7_+_21355997.23-P1P2	102	160	137	136	132	173	104	95	133	146	136	172	158	174	137	134	142	223	169	180	189	195	154	179	126	178	171	150	79	61	112	138	201	44	65	125	108	178	142	159	136	153	183	173	152	126	124	171	132	143	152	177	140	156	67	66	115	97	249	68	55	110	98	229	163	183	166	175	196	205	112	151	123	152	148	152	135	144	169	155	133	192	99	111	149	148	150	139	131	142	134	132
THAP7_+_21356001.23-P1P2	149	195	156	167	166	142	106	98	292	324	298	349	335	303	266	253	194	221	217	228	240	222	161	184	138	158	154	157	91	59	173	157	267	59	81	152	132	252	172	192	175	189	193	182	140	176	138	195	165	150	189	171	182	192	85	74	142	173	230	83	87	160	152	294	210	239	217	214	257	255	159	176	164	155	210	176	184	208	159	184	173	191	125	127	133	155	113	142	142	171	139	112
THAP7_+_21356044.23-P1P2	19	26	20	15	30	24	17	27	36	53	42	38	47	46	43	41	68	65	61	63	74	80	40	49	27	33	39	32	17	10	40	20	72	13	15	24	30	39	33	56	43	49	55	57	36	67	43	59	41	41	53	53	52	46	14	12	11	24	52	26	33	42	57	113	73	75	58	56	75	94	36	47	36	46	48	47	41	46	34	52	46	42	26	37	31	31	35	28	28	22	30	29
THAP7_+_21356381.23-P1P2	148	149	164	171	179	167	91	126	96	90	89	66	74	81	65	66	117	138	121	121	120	156	86	95	96	99	113	105	51	49	95	78	178	38	49	59	79	126	111	128	96	103	131	137	108	99	101	97	83	108	109	119	84	96	31	44	57	70	133	55	32	86	95	161	69	112	88	94	90	92	83	96	89	94	102	92	99	116	96	82	108	86	76	63	99	107	94	92	97	106	80	76
THAP7_+_21356392.23-P1P2	64	66	57	61	72	80	43	51	61	68	56	66	64	66	65	61	58	58	49	60	48	67	49	44	29	31	52	41	12	16	32	22	82	16	12	36	31	70	31	40	31	42	75	36	33	54	49	42	42	54	55	71	49	52	13	9	22	26	53	16	22	33	31	79	58	58	56	50	66	67	36	37	40	47	30	46	43	58	45	45	60	56	35	42	47	71	53	44	62	68	50	52
THAP7_-_21355855.23-P1P2	65	93	66	107	83	85	63	74	66	82	73	108	81	101	71	71	134	127	125	129	151	168	116	135	138	135	156	122	36	39	76	79	191	30	27	56	59	177	97	113	85	111	98	145	89	103	96	108	119	115	123	119	121	133	40	32	77	76	179	32	31	69	62	170	133	155	157	157	172	161	115	103	103	116	128	112	98	145	121	125	124	158	101	105	80	97	101	85	126	108	84	83
THAP7_-_21356211.23-P1P2	61	71	75	57	69	75	45	52	52	47	49	59	38	56	38	51	71	104	77	74	95	78	49	100	91	77	82	79	28	26	65	76	102	41	28	59	71	110	72	93	79	73	86	97	80	76	62	55	68	78	76	99	68	79	37	25	60	49	101	28	32	67	70	117	86	101	83	110	113	105	57	67	81	66	86	63	66	54	42	64	72	59	55	52	36	42	41	37	38	53	44	52
THAP7_-_21356412.23-P1P2	108	123	104	128	129	144	89	98	84	105	86	116	117	106	81	110	136	130	126	141	121	115	94	116	130	109	119	127	24	28	56	36	157	24	24	51	56	123	80	82	67	92	103	96	70	66	103	115	107	105	121	139	101	117	20	16	56	64	121	36	32	57	59	168	131	188	111	147	173	158	86	103	115	100	115	92	86	91	88	106	96	87	66	86	105	102	100	89	112	96	81	86
THAP8_+_36544771.23-P1P2	127	147	124	148	141	142	115	107	41	74	78	72	69	67	63	71	140	170	155	169	186	196	104	152	99	144	128	147	55	46	109	82	186	38	43	95	78	177	90	120	111	122	132	149	114	114	97	127	118	149	141	149	146	134	52	51	93	92	172	54	42	91	91	157	130	175	161	176	163	141	87	99	88	100	96	99	88	83	82	118	102	122	71	87	112	137	123	142	143	126	135	133
THAP8_+_36544777.23-P1P2	156	181	171	199	189	191	139	137	91	84	117	81	116	90	88	82	153	200	156	186	189	197	134	142	136	150	169	203	97	74	167	143	188	60	84	128	133	164	127	169	142	153	151	173	165	143	138	189	164	163	154	168	175	172	60	62	114	117	181	85	79	144	125	160	184	219	222	214	248	200	131	124	116	132	140	133	138	162	153	163	195	197	119	116	104	129	115	124	105	133	91	92
THAP8_+_36544796.23-P1P2	15	17	13	12	11	19	9	6	17	22	24	31	29	33	20	25	37	49	42	48	30	50	34	34	30	42	26	35	11	16	20	25	46	14	8	26	35	46	23	53	23	40	47	29	34	41	30	36	24	39	39	32	25	44	12	24	14	34	37	10	17	26	34	64	34	35	45	50	37	40	21	28	30	31	35	36	22	23	26	28	33	31	27	18	50	55	51	51	60	62	47	40
THAP8_+_36545129.23-P1P2	40	47	53	50	56	66	44	33	73	63	62	67	58	76	66	69	114	121	106	114	108	148	119	110	106	96	110	123	38	33	63	54	123	33	55	65	63	160	54	84	70	55	63	85	59	68	93	92	91	121	122	127	98	88	20	29	42	47	100	32	33	65	58	148	95	131	125	133	152	113	83	77	63	71	91	84	81	104	83	111	103	104	75	75	48	42	52	58	59	78	65	49
THAP8_+_36545132.23-P1P2	45	48	50	58	57	56	41	34	22	39	31	28	27	29	31	34	80	89	76	77	76	91	50	71	69	59	49	61	33	27	63	60	95	30	24	61	64	108	74	63	77	48	80	69	73	74	50	69	58	73	67	63	64	72	17	25	45	33	40	20	21	37	37	72	52	73	62	80	60	65	51	86	71	71	60	73	55	58	54	50	54	81	49	39	59	57	65	49	55	60	48	51
THAP8_+_36545145.23-P1P2	107	133	103	126	119	158	102	91	323	396	326	415	410	379	294	311	242	242	220	238	291	249	186	199	185	196	233	210	59	66	149	117	259	80	75	134	167	234	134	155	139	162	148	167	137	138	190	243	176	201	204	198	175	207	69	65	122	154	234	87	95	178	210	323	197	233	211	241	267	259	148	160	137	183	159	177	153	180	174	161	187	198	143	144	171	187	170	211	190	193	153	177
THAP8_+_36545216.23-P1P2	22	20	10	10	14	17	14	13	26	23	9	29	15	23	14	17	39	57	36	36	29	38	28	43	41	36	31	33	5	11	13	16	41	6	3	8	7	27	35	30	43	40	39	23	29	33	23	23	35	25	31	28	34	23	11	21	28	33	57	13	15	23	19	35	34	45	37	38	48	46	29	39	28	33	36	25	24	38	35	27	33	30	23	22	30	22	27	41	43	41	41	37
THAP8_-_36544736.23-P1P2	123	150	111	129	154	157	103	104	220	268	258	302	267	303	253	270	187	244	207	213	217	228	160	191	194	179	170	194	64	75	119	132	242	67	73	119	155	228	189	211	175	170	227	220	193	196	165	193	214	210	196	211	186	182	53	61	129	134	210	64	79	139	153	256	249	257	217	249	257	249	145	186	156	172	150	166	173	209	165	212	219	208	128	129	169	177	140	157	164	172	170	138
THAP8_-_36545087.23-P1P2	92	102	73	95	117	84	60	52	92	96	80	107	97	105	79	83	112	135	107	110	134	130	99	114	119	116	135	133	30	35	68	66	117	31	26	67	60	113	88	100	96	108	127	113	93	84	84	90	90	121	114	106	108	97	33	33	76	62	126	31	43	79	59	131	114	111	89	108	120	113	66	74	88	76	108	78	83	87	85	105	135	102	68	71	67	105	84	110	108	91	81	94
THAP8_-_36545115.23-P1P2	73	91	101	95	91	79	71	52	118	112	106	127	108	129	96	128	107	133	116	138	121	107	87	98	86	98	86	113	50	44	83	96	139	35	33	72	83	120	114	117	109	116	132	103	97	94	97	102	92	106	97	111	109	113	33	52	96	105	146	34	31	85	103	138	104	135	114	141	133	108	76	85	88	95	85	123	100	120	75	106	102	101	88	73	82	97	95	97	93	112	79	84
THAP9_+_83821870.23-P1P2	8	4	6	5	2	4	3	1	3	0	6	1	2	2	0	2	6	17	10	12	12	16	4	6	1	3	4	5	1	1	3	2	7	0	3	4	3	8	9	4	0	5	2	4	3	2	5	11	4	8	11	11	7	6	3	2	7	4	10	4	2	10	15	8	11	13	10	12	14	9	8	7	8	10	9	9	9	11	9	11	11	7	5	7	32	22	17	18	12	24	23	16
THAP9_+_83821971.23-P1P2	104	137	109	130	156	155	95	85	89	103	104	101	111	112	95	92	155	159	158	157	154	159	144	147	137	148	148	171	35	36	73	59	164	31	41	66	70	187	99	117	105	115	129	123	106	108	109	110	122	138	153	122	150	107	35	34	86	78	202	28	26	56	54	148	166	155	150	128	159	181	99	113	83	109	116	127	126	162	109	142	152	165	116	105	97	101	118	120	121	148	87	103
THAP9_+_83822234.23-P1P2	28	31	32	38	54	38	30	33	33	39	47	37	66	42	38	31	46	57	53	55	57	63	40	48	47	51	53	57	17	17	17	31	49	12	14	32	25	66	31	50	23	35	51	44	39	46	50	54	48	40	47	47	44	54	21	15	35	40	60	6	12	14	15	38	53	78	53	83	57	70	46	45	26	36	35	35	42	55	37	45	48	54	31	41	40	29	34	35	41	43	36	30
THAP9_+_83822245.23-P1P2	43	50	41	53	58	51	41	36	38	47	32	47	33	37	21	40	48	42	48	41	34	47	46	62	46	51	71	49	15	18	30	32	38	14	14	21	35	41	44	48	43	31	46	39	38	32	54	46	41	63	60	62	44	50	14	10	33	37	52	23	13	37	39	82	45	48	39	51	39	70	51	49	39	51	48	47	48	37	31	38	57	23	25	30	19	34	33	38	21	29	28	38
THAP9_+_83822257.23-P1P2	15	18	9	23	10	6	14	9	14	15	11	10	19	22	29	18	37	49	35	37	53	57	23	29	16	34	23	30	6	3	11	9	21	3	6	10	7	24	23	38	26	32	37	19	21	23	23	27	20	26	20	28	29	17	9	7	15	15	37	8	16	24	19	56	47	36	52	48	66	69	32	40	25	25	34	39	30	22	38	24	26	25	24	30	25	25	16	21	26	14	33	20
THAP9_-_83821884.23-P1P2	42	53	44	42	58	56	26	33	104	102	88	124	117	128	100	98	102	94	92	89	105	110	63	76	80	86	87	91	31	28	71	64	103	25	33	48	59	79	60	94	79	80	70	89	56	53	70	92	103	76	102	112	82	93	29	28	44	65	104	41	26	62	66	121	101	111	99	116	118	94	80	57	65	86	91	82	63	85	72	72	70	81	49	71	59	75	70	70	74	73	56	67
THAP9_-_83821888.23-P1P2	61	88	91	88	106	115	47	70	74	113	92	73	89	116	104	86	68	76	77	89	94	106	103	103	92	96	120	104	28	26	71	66	123	36	25	56	49	122	74	83	87	69	63	82	88	70	64	97	78	87	103	85	80	84	30	25	65	54	143	29	25	48	68	131	84	125	103	131	116	97	82	92	91	80	87	83	70	106	91	101	87	85	60	74	70	76	85	79	67	92	61	74
THAP9_-_83821932.23-P1P2	71	83	69	81	104	71	66	53	58	75	69	74	57	56	69	59	82	98	92	115	87	93	79	115	110	110	86	99	18	13	38	41	104	23	20	55	52	138	110	117	84	115	87	113	101	114	62	87	71	90	84	83	91	88	12	20	41	53	109	13	12	31	38	119	71	105	82	80	102	97	72	74	92	80	100	92	92	92	75	84	81	104	85	71	68	94	82	80	94	94	78	80
THAP9_-_83821936.23-P1P2	26	19	23	17	17	29	12	19	13	26	30	25	19	14	21	34	46	51	45	50	44	47	29	48	35	32	54	66	14	18	44	24	55	13	21	28	34	50	25	36	33	36	38	25	23	34	30	40	34	38	26	34	49	41	9	15	26	30	46	11	7	18	20	31	41	37	47	44	48	53	38	26	35	30	36	30	29	39	36	38	39	49	30	27	28	42	32	45	62	39	33	22
THAP9_-_83822347.23-P1P2	33	26	26	39	37	34	30	22	27	35	28	24	38	31	28	28	81	104	82	93	108	95	73	98	104	99	125	118	56	51	120	113	270	54	54	84	84	176	135	132	136	137	126	168	147	129	140	151	97	147	149	123	136	127	46	35	84	77	173	36	37	94	87	201	72	77	53	84	88	94	66	69	68	72	73	59	94	97	78	95	98	98	70	72	77	76	70	75	77	69	68	74
THBD_+_23028795.23-P2	108	110	117	130	95	132	90	74	31	50	27	37	50	24	42	26	86	126	99	121	108	120	69	121	92	92	108	110	22	17	38	46	100	10	15	34	52	97	63	78	71	71	62	75	65	61	93	82	71	82	100	98	89	110	18	20	49	48	121	26	30	49	49	138	110	136	118	104	123	124	82	104	80	99	83	85	81	108	97	91	111	77	57	66	70	67	80	74	81	90	62	74
THBD_+_23029175.23-P2	54	75	64	57	73	96	50	49	31	49	47	39	44	43	49	32	46	51	51	59	63	56	32	53	42	40	44	53	18	20	22	23	53	10	9	22	34	45	29	40	28	21	35	35	26	31	42	57	49	51	28	54	30	44	6	7	20	20	43	16	9	20	21	51	52	64	51	68	56	66	28	40	31	26	25	37	36	48	43	50	42	31	38	35	40	44	37	47	34	43	35	29
THBD_+_23029192.23-P2	105	123	74	115	111	111	82	90	85	103	103	77	111	102	104	80	129	170	125	146	136	146	111	148	146	132	148	153	28	40	71	68	215	23	31	67	59	194	104	146	122	114	141	127	98	109	113	124	99	156	143	122	128	127	25	47	78	64	172	48	40	92	94	222	185	201	186	188	222	203	123	138	132	123	141	152	113	104	119	113	127	133	101	88	98	115	94	114	130	130	93	102
THBD_+_23029196.23-P2	260	314	307	324	327	323	200	201	141	169	155	150	175	148	144	152	215	269	231	238	286	273	188	265	236	229	254	208	75	66	143	144	310	68	59	151	130	266	209	204	184	257	234	242	203	242	211	249	222	248	243	235	222	248	64	71	149	145	292	105	84	194	203	392	215	272	215	232	220	248	175	201	181	225	207	205	196	216	190	216	225	227	183	170	131	167	131	192	147	174	143	123
THBD_+_23029810.23-P1	82	86	86	74	108	99	69	60	50	44	35	56	42	56	30	38	105	117	104	114	92	120	75	100	92	108	125	114	44	45	93	91	176	38	26	66	50	128	91	109	112	107	114	134	88	109	100	106	98	118	135	130	132	115	42	37	78	84	145	33	43	64	66	152	107	131	133	116	118	119	85	105	79	77	97	92	108	112	132	147	148	120	91	89	85	89	77	82	77	94	82	79
THBD_+_23029902.23-P1	143	148	151	153	140	156	81	98	107	134	129	137	148	121	123	116	125	163	149	161	178	160	109	134	116	119	128	134	28	19	55	61	130	37	33	49	61	158	108	135	115	150	138	162	125	121	97	151	111	103	147	98	117	126	39	45	84	73	197	35	31	71	68	141	158	189	166	167	160	183	95	117	122	125	95	115	106	126	123	131	109	118	64	76	71	95	86	93	105	74	67	57
THBD_+_23030061.23-P1	134	155	138	144	169	164	106	101	132	144	135	155	165	168	126	115	135	138	124	153	131	153	104	119	115	128	124	138	37	33	87	76	174	53	41	95	81	185	132	135	117	124	109	116	98	97	96	122	130	125	159	126	111	125	32	35	67	61	137	30	31	58	56	94	110	129	109	157	133	134	111	106	91	98	113	115	123	117	108	128	135	161	91	96	121	140	118	130	139	155	118	111
THBD_+_23030225.23-P1	58	87	59	87	111	86	47	44	81	87	83	83	91	91	81	61	167	143	123	126	139	144	95	117	90	112	121	121	39	45	77	77	135	26	32	74	68	112	103	111	80	99	124	123	85	92	62	94	94	93	88	110	99	99	35	39	61	48	110	44	51	70	69	131	95	140	128	130	138	146	98	101	108	98	97	105	79	91	95	100	115	111	71	74	63	70	71	52	57	83	58	62
THBD_+_23030243.23-P1	126	137	134	158	150	142	75	96	188	226	180	178	206	203	160	171	191	202	196	204	200	225	150	185	168	181	166	184	52	48	110	103	226	45	37	116	89	225	113	167	131	136	138	153	122	139	160	167	153	173	158	189	155	177	41	38	92	94	243	58	59	116	116	279	173	216	168	200	225	212	124	148	136	147	155	146	136	165	125	143	160	171	119	109	139	165	139	140	160	155	133	139
THBD_+_23030257.23-P1	99	107	118	122	116	133	78	64	106	133	97	116	140	144	136	108	106	140	114	129	137	140	94	138	100	100	115	127	53	50	89	86	131	34	47	103	82	152	70	89	81	101	68	90	87	66	103	117	120	101	123	120	101	107	43	48	104	92	142	62	48	105	81	154	144	149	120	128	134	146	91	122	109	101	97	127	83	110	87	104	106	79	81	71	98	126	124	113	145	115	92	109
THBD_+_23030285.23-P1	82	100	105	111	112	125	73	83	66	72	82	88	84	87	60	63	111	134	103	131	143	135	88	86	90	112	105	123	33	32	56	54	156	26	28	62	63	148	95	90	132	98	98	131	103	103	60	85	86	84	93	104	70	88	26	12	51	49	128	24	15	30	37	65	107	115	105	119	129	140	68	108	69	89	106	83	61	110	82	90	93	99	77	79	44	61	57	60	64	54	49	52
THBD_+_23030299.23-P1	110	116	100	115	126	142	86	81	152	177	141	179	166	187	129	139	175	229	217	210	243	202	181	200	165	202	175	188	44	51	95	106	213	49	39	102	93	183	170	159	161	160	194	189	175	143	124	161	147	139	196	184	161	148	59	39	114	99	218	46	60	102	128	242	221	271	215	252	241	253	141	165	155	168	167	162	169	177	147	198	159	185	130	119	113	141	115	122	120	117	111	106
THBD_-_23028786.23-P2	106	124	106	92	141	122	82	83	47	62	54	62	63	66	59	50	130	167	160	179	184	158	118	156	110	130	135	129	33	29	61	72	158	36	34	57	76	177	99	119	106	146	143	127	94	105	122	123	105	113	129	133	134	127	25	32	55	61	180	41	33	61	57	155	143	138	114	129	147	140	101	83	117	114	130	114	112	131	105	121	122	142	76	69	107	126	126	115	129	139	124	101
THBD_-_23029048.23-P2	2	2	1	2	2	0	1	1	5	2	2	3	9	7	1	0	8	8	10	10	8	10	5	7	2	6	4	7	1	1	3	5	9	2	2	3	1	6	9	8	6	18	11	11	12	7	5	7	4	7	7	5	5	4	2	1	0	3	8	1	0	2	2	2	10	2	8	9	12	14	6	9	10	11	7	7	4	3	5	11	5	4	3	0	5	8	11	16	11	9	17	12
THBD_-_23029188.23-P2	30	31	32	30	32	22	17	19	48	52	58	83	62	62	48	73	73	90	64	98	73	98	59	69	59	70	69	66	19	20	45	30	73	18	23	44	37	85	69	83	57	69	69	83	62	53	70	79	67	79	60	74	66	79	9	13	39	35	66	20	21	75	61	96	92	86	97	109	100	101	44	44	45	56	55	63	60	61	65	51	51	78	58	54	39	43	33	39	39	29	26	36
THBD_-_23029227.23-P2	41	44	46	59	56	69	31	42	129	171	144	138	154	145	121	119	113	133	124	144	134	154	83	113	101	94	123	127	35	33	75	67	151	42	50	90	104	184	91	101	92	91	104	99	75	102	104	115	133	101	113	105	99	108	44	48	108	126	188	50	54	98	101	161	139	130	138	126	149	170	86	109	92	121	111	135	91	110	88	113	117	118	85	89	87	102	84	104	115	96	102	99
THBD_-_23029234.23-P2	72	92	74	60	87	80	60	49	46	66	53	54	56	62	43	54	115	118	110	105	125	137	81	86	80	89	74	98	23	41	72	86	148	31	27	57	65	133	64	61	67	77	92	90	70	81	77	97	90	80	86	112	78	94	20	34	65	65	120	19	34	37	42	101	95	113	103	130	115	100	71	84	73	86	70	84	78	80	87	85	75	97	56	65	72	84	70	98	95	85	74	74
THBD_-_23029244.23-P2	104	134	114	164	153	146	81	81	117	134	108	113	134	127	114	102	135	133	114	125	150	157	95	124	113	128	141	144	6	16	38	42	141	13	27	35	31	146	112	115	110	124	119	154	113	101	126	112	99	134	153	119	113	122	16	19	48	40	134	15	13	38	46	189	135	151	119	148	149	144	81	123	66	109	151	125	102	132	112	111	124	153	103	99	111	148	137	124	133	176	158	119
THBD_-_23029864.23-P1	259	300	267	285	340	317	167	181	184	222	170	221	203	222	178	165	216	235	231	250	268	226	184	203	174	186	207	194	43	57	109	96	259	34	41	74	87	192	179	205	203	191	223	224	177	185	190	199	138	225	198	194	167	183	24	37	83	80	213	39	37	79	94	234	180	208	202	218	247	224	132	141	131	154	166	178	163	225	189	220	230	243	120	134	138	146	121	147	152	144	127	87
THBD_-_23029886.23-P1	38	37	30	50	41	38	28	32	93	74	85	104	91	83	75	96	108	124	109	122	125	134	107	99	96	96	118	109	32	40	68	95	151	37	36	84	73	147	66	97	81	92	100	86	85	76	86	95	85	88	100	109	112	115	30	30	57	72	145	43	27	82	74	151	110	138	153	125	142	164	75	63	73	94	82	88	104	89	75	98	86	88	62	62	70	73	75	88	70	82	67	65
THBS1_+_39873266.23-P1	12	24	24	20	35	26	21	18	29	34	19	30	32	35	22	14	27	45	53	46	41	39	36	27	34	37	25	34	7	10	11	13	51	1	10	17	21	47	30	33	39	42	37	33	37	35	34	31	34	48	35	37	39	50	8	8	16	16	66	4	4	15	8	36	31	38	24	40	46	42	32	32	33	31	43	48	36	35	30	38	30	39	25	26	40	40	35	27	44	57	38	43
THBS1_+_39873281.23-P1	12	21	18	14	21	31	10	13	3	3	2	6	3	5	5	1	17	19	20	10	19	14	14	19	18	12	20	17	5	1	7	13	13	5	5	6	5	12	4	4	5	3	6	5	5	1	15	15	8	15	16	28	18	20	5	4	7	9	16	4	2	5	8	13	11	13	21	9	13	21	10	17	13	27	13	11	6	6	5	8	14	17	8	7	2	4	8	7	10	4	5	5
THBS1_+_39873289.23-P1	43	55	46	62	54	55	43	47	33	36	33	26	41	30	31	32	61	76	66	57	76	74	57	57	51	59	59	55	16	9	29	23	64	9	20	35	26	59	27	49	34	35	49	44	32	23	45	86	52	68	81	52	67	61	8	8	23	26	62	18	24	32	30	98	69	57	54	71	83	76	44	48	51	42	53	57	40	49	48	55	48	56	33	38	46	42	23	31	40	44	33	46
THBS1_+_39873299.23-P1	56	69	48	46	62	65	34	37	72	84	68	78	77	84	49	71	90	76	68	84	91	81	55	57	53	72	63	75	16	23	36	38	80	21	16	43	26	72	62	78	70	61	67	73	56	72	80	63	63	61	96	67	62	76	18	19	35	30	75	20	16	46	36	76	67	80	65	68	98	77	49	60	64	53	48	61	68	72	43	61	68	65	54	55	47	66	41	58	52	54	42	41
THBS1_+_39873337.23-P1	97	107	103	107	117	95	72	76	163	180	166	201	198	180	160	153	136	153	139	177	178	150	115	109	113	107	120	140	37	46	94	66	211	28	31	63	67	145	112	156	101	116	130	137	93	97	92	143	102	116	117	113	128	102	22	20	59	58	132	34	40	66	64	153	151	153	138	167	195	158	78	96	100	96	100	125	115	111	115	120	127	101	102	84	98	109	73	98	109	89	73	93
THBS1_+_39873564.23-P1	43	58	43	31	58	53	32	40	26	37	42	38	26	53	33	25	54	81	72	64	53	88	44	62	62	55	75	65	9	11	18	26	56	15	16	38	43	90	46	40	37	47	57	53	37	41	59	51	60	63	64	54	68	51	14	14	28	36	65	30	23	47	63	119	57	69	54	77	69	61	60	68	41	69	68	64	69	67	54	45	70	81	44	52	42	59	51	57	68	46	49	49
THBS1_+_39873680.23-P1	12	10	15	10	9	7	5	8	8	12	10	11	11	12	7	10	23	31	29	22	32	24	11	26	27	37	30	28	10	13	18	24	44	6	6	23	22	37	25	36	35	32	43	21	32	28	27	22	19	30	22	32	30	31	7	3	16	12	41	14	13	21	27	49	16	40	36	45	40	40	19	34	13	25	22	23	32	32	29	24	34	31	26	33	19	13	16	20	18	21	20	20
THBS1_+_39880743.23-P2	188	214	228	191	239	215	138	157	86	120	91	130	117	108	78	95	255	303	274	327	300	289	222	279	233	284	270	282	78	59	147	142	313	62	80	143	148	342	200	215	236	244	320	236	202	212	254	277	238	243	249	279	276	250	82	78	165	183	314	77	85	159	179	339	283	312	284	356	366	314	180	233	209	225	203	257	202	214	174	226	227	253	163	177	212	258	217	271	251	281	181	234
THBS1_+_39880774.23-P2	445	558	451	493	529	484	376	320	231	298	254	283	309	308	253	259	468	522	450	513	486	469	329	403	343	361	391	352	109	95	222	238	573	109	116	195	248	554	336	377	373	378	396	354	310	305	350	360	334	361	409	398	399	402	92	83	181	203	425	109	87	185	226	535	441	516	422	465	500	498	313	360	336	361	353	363	340	363	348	375	359	376	268	239	200	273	249	272	265	240	229	246
THBS1_+_39881119.23-P2	143	165	155	163	161	168	102	101	139	131	161	148	168	160	129	145	212	205	179	211	213	215	185	190	164	187	187	195	86	61	150	145	219	91	72	175	143	225	130	146	149	158	158	160	124	122	145	176	152	161	161	161	172	182	69	73	132	146	212	68	69	147	133	199	163	241	201	214	228	246	146	194	150	195	179	177	162	152	158	184	201	218	108	137	117	132	136	145	139	171	128	124
THBS1_+_39881123.23-P2	114	127	135	127	134	139	110	112	146	159	153	161	158	168	140	146	223	324	241	261	266	317	188	235	176	225	249	206	85	96	200	208	285	94	84	198	214	272	168	200	170	214	242	241	201	186	195	257	192	203	256	243	206	244	83	94	168	163	282	93	97	174	171	253	259	289	275	257	280	334	185	186	188	201	203	247	189	237	201	189	210	217	149	152	150	172	164	167	171	162	124	145
THBS1_+_39881171.23-P2	63	66	42	77	63	77	40	43	39	35	33	28	45	28	21	28	99	110	103	118	108	139	83	88	90	99	85	78	32	38	71	70	109	37	31	75	70	105	66	110	80	95	92	78	70	90	56	72	52	63	64	85	64	80	27	29	51	63	102	54	44	98	87	133	88	112	72	99	100	95	69	74	76	75	82	91	57	94	100	82	81	78	66	63	65	85	65	86	60	74	61	55
THBS1_+_39881186.23-P2	134	117	129	134	119	128	86	79	83	99	82	85	82	85	81	79	138	170	130	157	139	163	119	141	120	164	136	133	57	43	88	84	177	45	37	84	71	133	102	97	100	105	109	115	108	102	153	125	124	124	112	138	112	124	35	32	75	66	128	52	50	85	77	173	139	185	132	168	174	171	116	102	110	97	106	133	112	103	113	125	145	113	91	89	97	103	103	110	152	121	110	100
THBS1_-_39873348.23-P1	51	45	38	38	52	37	34	31	19	15	17	11	20	16	21	20	38	47	36	46	44	46	21	28	25	23	34	19	12	14	16	19	45	5	12	18	17	39	27	35	26	38	36	38	26	26	24	39	34	37	43	35	23	36	8	7	14	21	19	13	17	17	24	60	52	39	37	45	41	40	25	23	26	21	36	31	37	47	50	34	49	44	23	29	28	33	31	35	35	32	23	26
THBS1_-_39873357.23-P1	52	53	58	74	68	58	53	59	75	65	70	90	76	83	71	77	97	113	114	91	103	106	89	101	99	108	132	100	26	33	59	57	131	25	20	36	64	89	90	73	72	93	111	101	67	74	98	104	110	92	125	118	88	91	39	33	72	80	128	27	48	59	67	118	85	101	118	125	117	104	57	77	76	57	66	57	96	94	76	91	88	95	72	51	91	122	97	108	93	103	85	94
THBS1_-_39873493.23-P1	23	33	24	37	22	31	18	18	46	56	49	67	64	47	41	40	45	57	49	53	47	54	32	30	39	32	41	43	18	20	38	31	90	14	17	30	33	62	58	46	49	48	51	70	44	51	37	51	52	51	66	47	45	44	9	13	38	23	45	16	24	36	38	77	48	61	52	52	48	57	42	54	36	33	38	37	46	54	43	47	57	48	27	41	27	40	36	33	37	25	27	29
THBS1_-_39880758.23-P2	101	157	110	130	147	120	92	84	152	161	149	151	164	131	137	145	162	224	180	189	231	173	131	167	151	147	165	172	61	62	138	107	219	46	59	141	127	219	106	136	118	147	140	140	122	149	154	164	144	132	179	197	166	167	47	58	102	93	199	70	59	142	145	209	150	187	166	186	161	164	118	134	108	140	139	174	112	154	133	158	174	138	109	114	107	120	120	132	112	155	97	115
THBS1_-_39880783.23-P2	94	109	104	115	101	106	69	78	97	103	103	101	110	123	93	84	165	201	178	173	199	197	142	167	140	157	167	145	43	22	75	64	188	36	29	83	82	177	157	150	158	177	150	176	155	151	144	168	138	133	149	171	135	141	33	33	71	89	169	38	40	75	70	181	151	168	153	167	199	194	100	133	120	122	129	149	140	193	133	162	158	165	109	109	109	119	108	115	126	145	109	100
THBS1_-_39880788.23-P2	51	62	47	60	65	64	38	47	25	18	27	25	22	30	32	20	43	45	55	57	46	55	45	36	26	43	42	30	11	9	31	17	60	9	4	16	15	34	45	48	46	44	42	51	35	44	22	36	35	40	23	31	28	38	3	5	19	7	27	9	7	14	30	50	30	33	37	42	33	40	12	29	19	30	30	26	32	33	36	26	43	26	22	23	25	23	14	20	26	23	26	23
THBS1_-_39881109.23-P2	141	186	187	184	200	177	107	127	109	133	134	151	159	150	105	125	212	260	231	256	271	272	203	225	177	210	219	274	74	69	151	139	222	87	91	150	168	282	179	174	189	204	232	204	200	183	151	192	191	218	203	186	182	169	86	76	149	168	226	87	84	155	178	240	252	258	258	252	264	272	149	168	139	173	154	149	166	220	162	170	185	216	120	139	179	195	154	180	181	154	161	149
THBS2_+_169653694.23-P1P2	69	78	74	60	75	86	38	54	94	98	80	100	112	111	80	76	78	93	87	106	98	109	84	99	82	83	93	119	31	47	67	67	112	29	42	60	83	98	65	66	73	55	73	62	60	54	77	93	73	80	90	104	94	68	32	24	65	57	96	43	40	83	79	124	72	92	78	93	86	88	66	61	75	76	75	97	77	86	86	81	107	73	76	76	71	73	69	75	72	86	57	65
THBS2_+_169653735.23-P1P2	109	99	99	114	110	128	68	80	56	64	50	67	84	54	57	58	91	113	92	108	118	118	100	85	97	84	100	113	38	24	61	71	137	26	39	63	94	103	71	73	82	97	85	84	58	93	91	102	81	107	111	118	80	76	35	31	68	68	127	36	20	56	62	117	110	101	112	106	128	104	71	78	48	76	68	77	60	80	91	101	94	96	63	72	93	77	74	78	94	78	85	81
THBS2_-_169653515.23-P1P2	53	72	62	60	79	65	57	46	40	54	43	63	60	47	43	44	43	49	39	44	49	40	36	50	39	47	52	33	14	8	21	15	57	16	13	25	12	52	84	87	66	67	101	103	54	73	59	72	72	63	88	75	72	75	15	22	20	27	67	18	23	27	37	73	50	55	45	51	61	47	55	40	33	45	48	59	25	22	24	36	34	34	29	25	22	33	24	34	25	35	21	40
THBS2_-_169653560.23-P1P2	62	92	72	75	89	96	67	56	61	54	43	70	50	64	57	41	88	114	107	100	100	115	62	94	65	77	70	84	23	21	53	50	115	19	24	69	49	76	79	104	92	89	103	93	80	81	91	87	77	107	102	103	76	92	32	28	86	72	137	42	28	61	63	122	100	106	93	114	117	127	77	85	57	87	83	83	70	99	88	82	105	105	78	71	54	72	60	74	86	93	69	56
THBS2_-_169653878.23-P1P2	290	351	279	316	359	355	205	214	229	247	206	241	288	259	197	208	303	342	310	351	349	337	225	214	228	232	262	252	49	63	124	117	338	53	66	117	127	271	239	228	222	229	274	257	210	224	254	257	245	280	283	278	258	296	62	66	121	133	326	58	51	117	146	274	212	289	234	270	323	306	214	262	198	214	286	214	236	279	257	258	265	302	156	203	154	171	172	187	164	195	172	159
THBS2_-_169653884.23-P1P2	33	44	37	29	39	32	21	26	50	65	71	78	56	59	62	55	59	70	62	63	70	65	44	72	67	73	63	69	17	16	37	53	81	17	24	30	28	65	49	44	46	61	48	58	46	53	38	43	55	46	59	55	47	40	15	15	32	45	78	16	25	36	32	90	42	72	43	56	66	63	51	35	59	44	56	45	42	64	47	56	38	48	38	49	30	46	43	38	36	33	29	30
THBS2_-_169653906.23-P1P2	54	53	52	71	56	56	38	36	38	38	40	30	37	39	32	42	61	56	54	72	56	57	51	68	43	35	59	66	18	18	36	46	86	15	15	29	24	64	67	72	76	70	69	71	75	56	51	60	56	54	49	51	66	60	21	19	32	43	56	16	14	29	38	67	56	86	61	64	89	71	43	41	40	36	59	43	44	56	48	50	55	56	45	26	37	58	45	72	71	82	50	37
THBS2_-_169653932.23-P1P2	107	127	145	149	119	118	90	89	117	122	120	102	144	135	90	103	145	179	161	185	169	216	122	157	141	159	151	168	50	46	69	73	209	27	39	83	90	189	144	136	123	141	161	149	138	142	119	139	116	132	137	161	110	143	51	53	88	86	208	33	49	80	81	177	141	173	171	179	167	182	143	134	111	159	157	147	113	119	123	133	141	140	85	115	128	117	128	134	148	127	110	116
THBS2_-_169653946.23-P1P2	54	56	52	52	50	53	27	45	75	85	65	101	90	93	71	76	60	79	64	73	87	89	56	72	54	51	76	74	15	20	27	32	88	9	16	30	27	57	53	66	53	62	68	50	58	53	49	61	52	77	74	70	51	59	11	12	31	24	63	25	22	37	46	110	57	78	52	48	76	78	30	47	41	36	52	50	46	57	51	46	45	52	44	37	46	46	51	68	66	69	65	62
THBS2_-_169653954.23-P1P2	52	55	43	40	46	62	39	28	57	80	67	74	76	81	81	49	129	126	126	123	140	124	102	131	125	124	134	115	18	21	51	36	98	28	29	39	59	147	81	92	74	95	82	115	89	88	110	120	108	101	129	111	104	108	19	28	50	49	161	29	32	54	55	176	114	137	110	123	139	132	77	75	75	95	101	96	78	97	95	68	117	86	64	71	71	94	73	75	86	85	68	83
THBS3_+_155177200.23-P1	107	109	96	135	121	121	75	74	98	89	101	108	124	114	88	98	115	162	155	161	155	148	129	125	138	125	150	148	32	24	87	70	155	26	41	60	74	153	92	141	99	130	129	124	103	121	113	148	125	159	150	141	143	129	29	34	83	84	178	45	66	100	85	217	173	180	153	177	198	211	142	140	147	128	186	150	135	134	120	145	175	151	88	117	109	171	155	159	167	176	138	161
THBS3_+_155177249.23-P1	100	111	91	90	94	103	66	68	38	57	51	38	56	59	47	49	96	177	185	159	148	163	107	118	106	125	114	142	32	53	94	93	135	36	55	80	73	136	113	112	120	129	115	143	120	145	103	93	92	111	100	108	107	116	42	45	78	84	143	47	57	98	86	155	107	164	122	141	162	166	94	139	115	105	124	95	99	128	108	125	107	132	86	71	55	91	73	98	92	69	73	82
THBS3_+_155177279.23-P1	60	64	50	64	70	56	39	44	83	126	78	70	92	99	97	80	84	117	108	91	102	111	99	98	92	95	120	124	27	32	70	64	142	43	49	72	76	123	76	110	98	81	84	110	87	88	72	82	77	84	97	77	98	96	34	39	57	54	99	28	48	72	84	150	116	129	111	118	141	110	70	82	53	89	82	111	80	106	64	98	113	100	66	79	34	45	53	92	58	65	54	41
THBS3_+_155177285.23-P1	106	138	85	127	124	110	59	67	53	51	45	48	58	52	44	45	97	97	84	90	86	94	81	84	69	83	78	87	25	33	46	34	96	30	27	53	41	88	51	75	84	76	72	83	59	82	71	86	73	102	111	92	92	94	20	31	43	54	101	29	23	43	50	82	79	95	82	94	99	104	71	86	64	72	78	82	67	79	59	82	79	68	53	63	50	60	67	54	54	85	54	52
THBS3_+_155177507.23-P1	146	169	139	157	156	167	104	105	96	119	104	132	135	128	117	100	167	183	172	203	179	175	170	174	164	158	165	192	74	103	177	187	222	83	74	148	167	227	154	142	115	146	145	160	136	117	166	171	163	188	184	183	146	171	84	85	154	144	186	84	87	134	151	179	180	177	161	163	161	197	147	159	148	128	139	154	125	152	123	135	146	162	108	83	119	127	143	128	141	141	97	101
THBS3_+_155177643.23-P1	177	187	154	209	202	182	150	141	133	134	106	149	154	138	117	126	196	211	169	183	183	174	151	166	131	150	172	161	47	50	101	96	177	49	58	120	117	177	170	160	155	173	196	195	149	154	149	133	124	133	156	157	138	130	54	65	98	119	194	40	54	91	101	183	173	214	174	153	220	193	133	130	113	105	174	127	128	163	174	158	184	203	107	111	116	172	129	161	161	170	117	108
THBS3_+_155177654.23-P1	120	135	97	104	160	139	88	98	71	71	98	92	83	88	75	83	122	130	98	142	152	133	99	128	107	106	99	130	44	35	74	58	168	23	30	54	68	131	117	134	124	143	133	145	121	128	85	95	84	81	99	113	104	96	24	33	69	46	134	32	46	73	84	166	115	155	134	139	144	137	100	132	96	96	82	99	79	100	92	93	126	110	91	65	70	75	69	79	81	72	66	62
THBS3_+_155177676.23-P1	23	23	26	28	35	43	23	21	29	32	38	33	31	32	27	25	52	60	54	63	55	57	60	57	55	63	80	63	14	10	33	31	65	23	22	43	43	73	40	39	45	63	49	51	38	31	49	57	53	60	60	74	69	58	16	25	34	40	76	33	24	52	44	106	59	63	63	76	74	63	49	54	39	44	56	48	44	57	53	45	51	52	32	40	34	40	43	51	48	57	29	45
THBS3_+_155178432.23-P2	75	66	85	69	84	78	50	50	87	71	76	86	103	83	73	64	162	173	148	164	166	146	99	119	98	118	97	99	43	42	98	94	149	57	65	104	104	168	94	122	89	107	111	122	105	96	93	126	94	89	118	143	97	103	46	47	89	101	170	54	72	132	137	234	119	113	101	109	116	112	102	140	114	125	133	110	102	119	90	102	125	111	78	66	112	131	111	124	115	128	107	115
THBS3_+_155178828.23-P2	80	124	91	120	102	113	68	72	94	111	85	111	112	123	80	77	203	231	191	214	210	205	194	185	158	210	237	213	41	42	110	102	205	42	40	68	88	216	154	193	169	153	198	175	161	137	176	204	159	175	187	182	163	148	50	41	91	82	228	35	55	86	95	213	209	215	242	223	217	177	131	182	146	159	161	185	161	170	168	135	181	178	109	109	115	171	124	163	161	159	137	145
THBS3_+_155178876.23-P2	129	168	137	151	142	167	91	92	108	129	135	154	147	131	131	104	216	272	225	224	271	251	163	189	187	167	218	225	45	47	94	103	230	37	45	85	83	221	179	154	183	172	147	200	180	182	153	193	155	192	203	233	175	194	44	29	96	83	193	51	39	108	90	263	240	256	252	280	258	273	163	177	148	188	169	167	192	174	201	183	209	216	142	170	151	196	179	184	189	190	166	178
THBS3_+_155178879.23-P2	102	116	109	113	115	118	67	78	50	74	54	61	64	84	61	54	129	142	120	158	151	150	97	124	93	93	116	124	27	24	61	55	110	19	25	57	44	94	77	137	133	117	151	152	102	119	71	86	112	121	105	104	109	86	28	39	76	81	169	39	50	83	60	181	101	83	112	107	112	118	102	92	92	104	129	98	83	108	109	116	76	107	67	81	68	93	66	92	74	74	70	80
THBS3_+_155178893.23-P2	62	87	84	73	76	68	42	51	157	171	152	186	177	166	153	138	147	166	135	152	164	161	107	148	122	141	158	161	35	33	74	72	171	27	27	74	74	188	135	157	136	126	138	148	117	107	113	150	129	152	158	142	133	122	28	31	60	69	168	30	34	59	75	178	153	176	146	192	196	220	116	110	109	126	96	114	111	141	103	127	129	122	88	85	132	114	110	121	112	154	140	106
THBS3_+_155178917.23-P2	30	22	25	39	32	36	23	24	34	33	24	27	32	28	27	18	45	53	52	55	62	65	48	54	55	52	51	65	10	4	11	12	82	10	12	17	14	83	45	57	59	65	42	72	49	53	26	59	29	63	51	63	58	40	4	8	14	13	66	4	3	13	10	51	56	71	44	79	63	66	25	39	34	40	69	41	66	53	53	63	75	62	51	41	11	12	19	22	18	24	22	21
THBS3_-_155177625.23-P1	73	104	85	102	103	101	66	54	105	109	104	99	115	106	103	104	152	159	152	162	191	190	123	133	128	138	134	149	71	63	120	113	150	54	49	126	101	168	95	127	118	115	132	130	97	112	122	155	136	141	158	144	146	112	50	52	79	85	149	45	56	118	156	194	168	175	138	166	179	174	119	111	107	105	128	114	139	141	107	133	148	158	102	110	113	142	117	129	102	120	100	98
THBS3_-_155177693.23-P1	130	151	138	133	163	172	96	93	168	180	167	158	167	183	135	149	177	206	190	205	248	236	158	170	158	175	182	170	39	36	87	90	218	41	35	68	99	215	137	165	143	156	147	157	141	153	148	147	168	130	164	164	148	160	34	34	83	77	194	36	45	68	113	226	157	204	169	187	183	227	119	152	147	132	135	156	163	190	170	195	195	206	137	128	94	89	81	102	93	95	91	90
THBS3_-_155178748.23-P2	197	189	154	212	184	202	109	133	190	180	209	210	219	245	178	170	290	330	272	299	302	309	294	317	268	312	319	323	71	75	140	152	322	85	86	164	158	355	256	284	250	251	295	309	261	273	253	289	238	238	289	267	261	300	80	78	168	180	357	84	93	177	178	381	301	337	327	378	334	353	249	289	251	287	247	306	247	308	222	277	284	322	232	213	177	234	208	182	207	202	184	163
THBS3_-_155178834.23-P2	1	4	4	5	4	2	2	3	7	13	5	8	9	9	12	6	30	30	17	20	26	22	10	18	12	18	22	11	2	5	6	2	15	4	5	11	7	20	17	15	13	8	14	21	10	15	14	20	10	16	19	17	13	21	6	5	9	10	20	10	3	4	6	8	7	14	9	14	14	11	11	18	18	12	25	17	12	19	8	22	19	19	11	7	14	19	17	18	15	19	14	25
THBS3_-_155178839.23-P2	92	96	80	104	95	113	73	72	35	43	49	36	33	59	50	40	101	133	127	119	152	146	104	126	138	138	115	113	42	55	101	101	189	38	43	95	82	149	109	88	83	97	96	85	87	98	103	120	95	121	128	148	115	103	38	48	94	78	159	61	51	95	86	162	149	163	134	167	143	142	93	120	92	112	107	109	84	106	81	106	114	87	57	70	136	150	139	150	182	160	141	136
THBS3_-_155178846.23-P2	31	29	21	30	27	43	13	30	80	80	90	66	73	72	79	74	59	68	55	71	75	85	65	78	55	66	84	65	16	10	19	25	78	21	15	25	34	75	56	80	42	63	65	61	84	60	55	62	55	58	55	88	54	70	14	8	24	20	68	10	14	26	32	90	64	75	80	91	60	86	46	45	42	39	54	55	53	49	47	66	50	59	39	45	27	43	28	24	41	38	36	33
THBS4_+_79331181.23-P1P2	52	90	63	75	81	87	40	62	86	75	78	64	72	67	62	68	70	73	80	74	85	68	63	68	61	85	69	78	15	26	38	38	95	15	28	39	42	102	64	70	64	78	75	77	49	61	66	67	58	95	78	64	39	67	16	16	37	30	73	27	21	32	41	90	75	89	94	80	82	82	63	57	52	57	62	55	43	56	42	65	72	64	33	49	57	60	42	67	63	47	35	47
THBS4_+_79331226.23-P1P2	128	143	146	158	170	154	93	116	120	135	128	133	123	142	108	127	164	194	169	178	186	178	147	194	176	189	188	162	51	52	119	94	280	54	53	87	86	222	160	150	125	158	160	157	152	133	150	167	133	148	173	185	167	173	40	53	70	84	202	59	48	89	89	212	197	246	197	214	200	236	129	138	129	143	152	159	122	178	131	152	163	156	105	121	107	107	84	104	112	122	94	97
THBS4_+_79331234.23-P1P2	89	104	85	89	108	125	62	48	55	67	53	50	62	75	67	57	114	137	135	98	131	126	93	115	99	115	127	143	32	41	60	88	148	30	42	58	66	136	88	128	93	84	112	86	83	95	95	111	102	104	127	106	114	105	31	34	63	76	152	22	32	52	63	131	110	131	137	135	126	114	76	91	90	94	103	95	94	111	98	126	119	113	81	77	106	120	112	118	114	128	94	109
THBS4_+_79331269.23-P1P2	32	35	38	28	31	38	37	26	37	36	34	45	48	41	29	42	62	58	68	59	83	59	42	56	49	52	67	57	13	11	32	27	50	15	19	30	35	68	38	46	46	46	44	44	35	41	39	57	45	65	66	56	46	47	25	20	48	38	70	11	22	25	33	58	55	66	56	57	65	74	45	58	36	54	46	33	31	38	42	40	43	40	34	29	41	49	65	51	83	47	46	43
THBS4_+_79331273.23-P1P2	35	24	33	30	18	31	19	16	53	62	64	46	60	63	45	46	66	71	63	87	56	70	40	60	64	61	52	74	21	28	43	45	108	14	17	35	26	48	31	62	55	52	52	59	49	41	42	38	41	61	61	54	50	50	12	17	29	20	51	20	10	28	30	59	58	70	49	63	73	69	49	53	40	47	44	54	45	58	47	53	54	63	20	41	23	29	35	21	39	21	28	30
THBS4_+_79331398.23-P1P2	121	180	124	155	174	151	95	110	66	100	62	92	61	86	75	73	153	184	153	173	199	140	139	133	141	145	144	166	36	36	72	62	139	40	63	85	87	174	133	159	144	174	170	135	140	165	134	154	143	184	180	140	151	139	51	54	93	95	178	46	43	70	78	140	155	175	181	176	183	152	117	134	114	136	150	93	120	145	98	139	154	132	83	94	116	137	129	139	155	187	127	104
THBS4_+_79331527.23-P1P2	93	96	91	117	103	86	67	83	85	97	92	98	83	105	80	82	115	113	121	143	121	129	99	146	124	147	130	134	66	55	106	88	181	48	66	108	104	169	95	119	80	87	92	113	85	90	124	122	116	126	140	119	115	142	35	50	71	61	141	59	62	107	124	215	136	149	136	138	132	156	69	115	99	109	122	116	84	123	93	120	138	124	74	80	98	134	90	104	121	117	86	108
THBS4_+_79331564.23-P1P2	157	183	147	181	174	161	91	116	155	169	168	178	186	203	146	158	155	176	164	162	175	193	135	158	167	161	170	165	5	6	31	29	176	9	9	23	36	138	105	147	131	151	142	130	125	142	144	181	139	143	147	150	166	163	17	14	48	38	189	20	10	44	43	195	162	199	198	203	195	199	129	136	128	154	136	173	125	153	152	192	169	154	119	114	140	181	136	156	167	142	141	127
THBS4_-_79331244.23-P1P2	72	81	77	99	85	77	49	53	84	104	104	108	120	95	88	72	106	102	112	93	114	113	82	98	85	103	114	96	52	48	98	101	143	44	46	75	78	129	102	118	121	119	89	116	81	87	99	104	118	106	129	101	88	88	31	23	65	69	116	34	28	80	62	129	97	107	105	106	109	139	80	78	90	88	88	98	73	83	74	94	71	79	51	48	82	89	99	96	95	103	62	87
THBS4_-_79331254.23-P1P2	196	290	181	219	251	229	140	153	172	211	174	231	196	217	165	208	243	259	254	298	285	293	248	247	204	239	272	244	70	76	153	122	275	68	71	125	146	270	168	223	164	245	209	203	182	184	207	236	202	256	241	273	246	250	75	96	137	160	298	73	83	169	153	354	265	328	249	260	287	291	210	212	182	196	239	203	209	254	225	243	285	261	178	195	200	215	200	225	205	224	191	188
THEG5_+_32079432.23-P1P2	39	68	36	37	46	49	31	32	6	24	12	26	29	23	14	21	59	55	27	46	53	52	31	48	36	40	34	45	14	27	48	41	55	26	24	44	58	71	51	46	38	53	57	37	33	48	45	44	37	46	61	62	40	38	28	27	53	46	79	28	29	46	57	77	57	61	75	84	69	68	48	44	41	77	46	40	47	61	47	57	49	58	48	46	34	37	30	37	32	37	45	39
THEG5_+_32079445.23-P1P2	312	368	296	303	332	357	220	213	243	260	263	267	263	257	223	240	332	417	326	344	352	366	291	305	270	337	324	343	99	111	221	227	388	110	114	250	198	364	239	322	250	320	300	294	264	262	242	314	284	344	301	323	293	303	114	95	264	241	418	106	121	228	244	404	355	406	351	353	396	324	284	305	276	295	338	287	273	312	299	299	314	289	225	237	173	253	215	253	245	238	187	213
THEG5_+_32079518.23-P1P2	93	109	93	107	105	121	76	74	86	92	94	94	90	92	74	86	119	170	138	163	165	157	125	128	130	139	126	137	55	29	103	106	162	43	33	81	82	168	120	111	127	126	113	129	125	88	111	157	116	136	139	144	105	141	52	51	90	111	163	38	44	82	95	157	149	159	130	189	180	168	109	98	123	125	130	121	134	115	114	134	138	152	87	100	62	88	75	73	80	95	73	78
THEG5_+_32079547.23-P1P2	87	96	84	100	117	107	51	77	76	90	96	81	94	114	61	70	104	125	103	114	115	146	68	76	59	75	91	76	44	31	90	72	140	21	33	58	53	97	75	68	73	81	86	88	65	56	75	85	60	90	102	86	71	60	14	30	48	41	105	26	29	54	66	101	90	121	97	126	100	118	89	84	85	84	70	86	87	113	133	98	119	125	59	79	44	70	55	62	73	85	60	61
THEG5_-_32079197.23-P1P2	71	58	74	69	63	70	54	45	41	37	44	45	36	47	32	43	92	94	92	90	96	89	60	73	77	67	80	79	45	42	85	83	153	39	37	79	61	139	52	75	52	75	57	61	58	41	63	78	91	79	96	85	80	94	42	42	61	94	145	40	52	77	81	111	79	115	75	93	106	111	61	78	61	90	77	62	72	86	73	79	84	80	50	58	63	90	61	61	55	78	57	57
THEG5_-_32079222.23-P1P2	115	140	118	106	141	147	88	80	103	106	94	99	118	118	105	96	119	143	118	153	174	154	90	99	116	103	102	108	41	36	80	99	137	37	46	82	97	138	109	118	118	125	128	128	124	90	109	113	95	117	117	123	111	118	49	56	84	96	143	52	43	97	86	159	123	131	103	131	134	134	110	119	112	122	111	107	117	146	102	119	108	132	89	82	78	124	97	113	135	120	90	102
THEG5_-_32079558.23-P1P2	12	13	13	6	10	4	9	5	8	3	7	2	8	2	2	7	19	20	8	17	16	23	4	10	6	11	9	9	2	1	11	9	11	4	3	7	11	13	10	11	12	15	9	27	17	9	4	11	8	16	15	7	19	11	4	3	15	8	25	3	3	2	4	19	13	16	22	26	18	22	8	16	19	10	17	10	10	11	16	11	5	14	9	10	22	17	24	14	18	27	10	21
THEG5_-_32079586.23-P1P2	17	29	33	36	33	41	14	21	5	9	7	6	8	4	4	6	18	15	11	10	11	14	3	9	11	11	11	16	1	3	5	8	13	3	3	12	10	9	10	21	11	10	16	27	17	12	11	13	7	6	19	19	11	12	0	0	6	4	8	12	5	18	19	34	7	7	10	9	7	10	13	9	5	14	4	23	21	17	13	13	15	18	11	15	12	8	5	4	12	6	16	12
THEG5_-_32079614.23-P1P2	53	70	52	71	73	67	38	40	45	64	59	58	48	52	56	54	81	116	88	120	109	111	92	121	81	95	96	97	22	24	60	63	106	31	38	63	56	102	67	73	90	86	77	69	58	59	77	76	60	99	94	78	74	79	40	44	82	88	169	29	44	68	76	110	77	99	74	100	102	119	59	71	57	58	64	64	69	106	69	97	113	78	67	54	29	65	49	54	46	72	50	41
THEG5_-_32079632.23-P1P2	6	6	5	4	4	1	2	1	12	20	22	14	18	16	10	14	20	26	24	22	21	32	16	32	21	23	20	28	9	10	14	18	36	11	6	7	17	26	17	19	14	17	19	11	13	18	16	14	24	27	29	30	15	36	3	8	11	11	24	7	16	25	16	34	33	34	27	21	34	28	12	16	14	10	16	18	18	10	13	19	18	19	11	14	21	22	19	44	33	17	24	21
THEGL_+_57396754.23-P1P2	92	105	92	93	93	110	71	65	55	70	60	71	88	86	71	60	96	117	102	113	129	94	78	116	88	110	126	109	31	40	74	71	120	25	37	65	79	117	78	92	94	100	68	111	88	89	62	92	96	87	85	88	99	104	36	34	50	60	105	31	42	61	85	138	125	130	134	129	132	146	68	97	91	101	115	107	98	107	115	87	128	94	85	60	115	134	118	146	129	113	128	124
THEGL_+_57396795.23-P1P2	91	121	95	100	127	109	83	70	111	99	122	126	137	129	112	96	177	198	171	154	144	168	143	124	137	150	147	148	31	32	65	57	130	39	29	72	69	132	123	136	150	128	132	141	146	151	115	130	122	136	124	143	136	129	34	33	82	81	180	35	37	75	114	169	125	156	130	148	148	161	85	89	97	115	113	108	104	128	110	123	137	116	100	101	114	175	133	151	152	169	131	131
THEGL_+_57397086.23-P1P2	140	182	123	141	149	152	97	94	206	261	215	246	224	245	200	227	135	149	125	129	155	176	118	127	127	126	148	164	64	63	125	94	232	49	49	80	77	143	132	191	127	145	181	155	127	127	111	119	128	138	133	127	131	100	52	59	100	94	188	57	32	102	111	167	92	160	136	176	146	149	97	151	93	120	89	139	126	123	113	125	187	126	77	91	79	104	72	116	96	112	86	86
THEGL_+_57397266.23-P1P2	188	198	222	239	195	259	170	158	99	113	122	116	109	111	82	84	125	162	161	157	147	133	105	132	126	117	157	128	38	50	79	102	168	30	40	65	76	171	86	120	105	126	124	117	97	106	109	153	108	128	113	143	126	115	40	37	81	70	170	55	45	98	88	157	133	147	126	152	170	166	109	137	121	119	134	106	120	118	110	116	112	136	87	106	96	121	119	132	149	122	112	144
THEGL_-_57396803.23-P1P2	144	136	144	162	157	167	111	107	117	144	129	121	124	147	94	116	157	196	154	160	161	206	129	160	164	155	203	176	76	82	154	142	252	50	63	103	113	211	135	139	125	145	153	142	125	133	123	142	151	156	163	139	156	154	53	46	123	112	211	61	58	121	125	181	146	175	143	177	135	199	113	165	126	146	143	148	162	174	132	152	153	189	132	104	149	198	155	223	210	199	147	159
THEGL_-_57396807.23-P1P2	15	30	17	23	28	29	18	16	87	93	103	109	97	120	90	82	78	75	58	72	77	87	72	74	58	74	73	68	12	14	35	32	94	17	16	29	29	82	32	24	36	44	49	26	29	33	50	79	48	45	50	79	58	56	10	7	18	27	74	9	8	23	37	65	61	81	75	95	79	92	27	43	55	52	48	38	50	48	61	58	60	75	36	43	55	76	34	63	61	72	62	53
THEGL_-_57396836.23-P1P2	32	18	20	13	28	17	10	13	17	26	19	23	38	17	20	25	16	19	20	18	24	23	15	25	23	23	12	22	4	18	26	13	26	1	7	14	19	29	15	9	20	9	8	23	21	8	16	20	19	21	16	14	9	19	10	3	18	17	17	2	5	6	10	13	24	23	30	19	38	26	13	13	13	12	17	12	14	14	8	13	15	7	12	14	25	30	16	13	25	19	20	10
THEGL_-_57396895.23-P1P2	93	76	84	82	91	95	71	71	59	73	56	59	89	65	53	54	100	106	93	115	118	111	64	70	67	67	93	69	24	33	64	67	99	27	36	62	64	128	59	64	61	79	83	70	61	56	93	94	77	93	97	80	86	100	31	39	70	65	128	24	29	60	49	102	116	120	115	112	133	139	77	93	69	74	93	88	71	71	73	90	87	100	62	62	63	87	67	59	80	82	65	73
THEGL_-_57396992.23-P1P2	98	135	99	105	128	128	77	75	84	157	132	135	148	143	112	119	153	165	163	179	169	172	134	159	151	171	176	191	36	37	66	69	194	46	43	67	73	177	150	158	134	146	174	180	141	140	158	160	163	144	164	175	153	151	35	40	66	74	182	48	38	79	92	251	138	200	189	212	194	199	139	152	149	156	149	139	122	139	126	149	146	195	84	113	108	145	112	117	132	116	92	101
THEGL_-_57397037.23-P1P2	73	76	66	79	76	115	55	46	42	49	46	58	68	74	37	59	111	123	107	100	106	116	94	108	98	108	122	107	39	46	77	79	134	44	51	72	79	137	89	93	89	117	108	106	107	99	88	92	105	104	97	87	104	130	47	42	70	67	132	32	38	58	77	145	112	97	109	108	135	130	84	90	73	111	89	105	99	112	128	130	146	115	82	97	94	109	91	97	90	104	93	99
THEG_+_373809.23-P1	64	93	66	72	60	72	62	68	89	88	84	101	102	95	81	83	99	144	127	148	162	136	137	134	136	152	139	113	31	38	85	87	145	33	41	95	75	155	136	135	125	125	139	122	119	134	111	125	105	104	133	122	77	112	29	30	65	51	116	77	66	95	127	232	143	171	135	158	133	177	114	112	100	110	130	109	110	121	119	135	140	132	87	84	96	117	72	82	93	119	122	56
THEG_+_373829.23-P1	52	54	50	72	72	71	41	45	67	78	58	106	76	72	67	66	95	126	80	134	151	134	72	76	74	82	61	69	32	27	52	58	105	36	46	70	64	142	66	84	75	94	88	81	82	80	79	91	70	98	84	79	89	84	36	47	51	64	138	40	44	75	78	141	116	136	120	132	140	128	73	91	86	73	91	77	69	99	73	89	90	97	60	59	57	54	55	69	53	77	49	49
THEG_+_373989.23-P1	88	99	114	109	129	136	76	70	135	169	148	147	161	157	112	148	194	168	130	202	200	190	144	152	138	155	145	163	58	47	108	104	156	52	64	128	98	187	126	145	128	164	155	186	176	130	110	144	141	141	157	149	134	143	53	52	79	112	177	50	67	126	107	198	140	202	171	179	218	157	109	153	132	138	144	149	126	136	116	133	131	142	104	110	102	98	77	94	107	114	73	72
THEG_+_374010.23-P1	99	110	101	93	98	107	69	79	111	141	130	131	149	150	110	122	142	176	169	180	183	187	137	150	127	139	201	168	31	33	66	64	162	36	26	58	57	176	128	127	126	150	112	128	128	116	141	143	102	115	117	133	147	163	32	19	74	69	166	29	49	53	63	178	132	147	159	202	185	176	97	140	138	135	131	153	104	160	137	146	136	146	97	92	68	101	82	109	93	88	79	86
THEG_+_375525.23-P2	68	75	37	77	81	65	57	39	68	96	80	66	96	92	77	84	112	139	122	129	163	118	118	131	118	119	123	94	23	18	53	49	131	13	16	44	34	142	98	93	82	92	100	109	80	80	115	113	123	107	115	99	122	118	20	19	50	39	99	27	16	42	53	133	135	176	122	136	174	156	99	125	112	120	110	113	72	99	89	77	98	100	77	71	62	65	62	85	71	86	65	56
THEG_+_375565.23-P2	45	47	52	56	54	48	28	27	70	60	73	53	78	75	72	64	83	96	72	94	85	99	61	64	56	71	72	56	30	26	54	49	83	31	28	53	41	95	63	71	64	69	91	67	76	64	66	76	66	68	89	86	69	66	26	29	52	45	106	30	35	49	57	100	76	81	64	99	95	84	58	84	72	77	103	72	84	94	67	68	68	63	48	49	73	72	73	98	95	95	73	62
THEG_+_375657.23-P2	37	35	36	46	38	51	30	32	26	37	29	24	30	32	23	25	77	98	83	95	106	102	74	78	80	84	108	113	42	27	49	62	88	27	26	71	63	101	70	90	79	88	83	101	67	70	64	72	69	64	74	81	57	72	29	51	70	63	110	48	38	78	101	141	78	98	85	98	89	96	68	97	78	77	86	75	76	99	65	67	76	79	57	52	46	46	50	57	60	54	38	48
THEG_+_375783.23-P2	159	149	143	149	153	165	91	104	83	105	106	114	112	124	84	101	119	173	156	141	169	174	126	101	110	130	111	120	97	59	138	143	227	65	67	143	160	230	116	111	97	126	105	108	97	115	112	128	119	148	130	101	121	109	48	60	84	99	167	51	48	79	87	126	115	132	123	141	150	143	96	114	115	95	96	103	125	98	98	127	140	134	70	103	111	130	99	150	131	125	102	116
THEG_+_375963.23-P2	124	149	152	175	123	142	95	107	136	180	134	159	134	150	125	132	229	204	192	206	222	270	144	158	162	170	212	190	49	48	109	104	227	45	55	94	97	232	172	183	174	174	199	165	160	176	161	194	157	182	166	203	177	169	43	66	101	98	253	46	47	93	111	208	184	236	191	215	218	212	139	158	135	166	167	162	163	171	176	201	216	195	117	135	112	144	127	152	149	135	133	129
THEG_+_375966.23-P2	31	37	16	31	49	24	24	24	60	51	51	42	44	57	60	44	56	62	45	63	50	75	54	44	48	51	48	48	18	18	39	35	73	12	18	28	26	55	31	33	46	45	48	43	36	27	49	36	36	31	39	33	32	49	12	14	28	26	62	10	19	25	23	46	36	56	55	41	38	50	32	59	28	48	54	51	27	43	36	38	50	38	28	32	18	29	23	26	29	26	31	30
THEG_+_375991.23-P2	111	146	136	151	165	178	98	107	70	75	93	67	81	78	79	81	100	101	111	120	122	91	76	74	71	96	81	101	24	26	58	48	149	17	21	41	51	130	56	84	50	66	76	67	70	72	78	89	74	103	91	79	89	84	23	13	36	38	103	20	22	43	30	109	86	97	73	94	108	106	71	104	93	93	118	107	66	60	76	74	78	114	52	55	90	100	88	97	109	103	69	100
THEG_+_375997.23-P2	289	337	283	318	317	325	252	204	262	266	283	264	312	304	264	252	320	337	333	304	355	370	254	314	249	299	274	272	78	86	168	147	378	78	99	192	177	423	276	327	255	336	317	307	292	284	281	316	294	304	321	305	303	304	78	80	175	144	413	87	80	188	201	445	396	419	381	388	442	447	297	324	300	315	349	362	264	304	309	317	305	381	217	260	243	263	258	279	278	275	239	225
THEG_-_373599.23-P1	80	113	85	93	107	118	76	72	89	97	83	100	93	109	73	81	153	151	131	148	180	172	110	130	119	125	130	121	37	57	118	103	168	59	45	94	125	214	130	161	153	149	152	167	131	127	125	148	138	138	118	113	135	144	61	56	116	97	179	55	56	97	105	178	145	170	161	191	194	195	105	101	110	141	123	129	113	134	146	156	146	165	88	96	112	134	94	141	102	125	100	96
THEG_-_373675.23-P1	124	143	133	151	164	182	94	118	101	106	119	117	121	135	107	87	126	174	139	189	181	180	140	145	147	155	132	129	50	56	115	109	186	47	59	87	104	204	113	162	142	161	148	173	119	131	119	157	121	152	118	141	129	149	52	57	104	120	201	50	47	104	112	213	157	191	158	165	175	183	127	126	118	129	128	137	148	148	158	135	162	168	101	101	99	118	95	112	104	122	67	106
THEG_-_373738.23-P1	58	68	55	64	62	63	43	46	86	82	79	110	87	83	73	90	91	101	91	94	113	109	76	112	98	69	100	120	27	26	51	34	83	34	29	56	70	126	68	69	82	77	84	95	70	72	70	106	92	96	93	95	109	82	22	42	72	57	114	35	46	72	71	121	102	120	91	139	101	121	61	77	63	67	66	66	55	86	66	79	72	70	49	55	75	57	59	76	90	109	72	64
THEG_-_373801.23-P1	206	218	193	244	233	224	150	159	135	156	137	150	173	172	117	141	159	165	149	167	192	220	161	140	175	173	193	191	113	126	229	207	371	86	66	134	142	234	161	195	167	215	195	200	160	178	161	191	159	186	213	165	156	196	90	64	126	134	219	70	72	108	142	212	181	216	196	245	219	209	137	162	146	148	157	156	165	156	128	163	175	175	139	127	128	121	100	142	126	129	98	100
THEG_-_373984.23-P1	35	45	39	43	37	54	37	30	54	53	49	69	79	54	64	61	61	65	61	60	67	79	48	84	65	64	65	61	10	23	38	35	67	23	20	49	39	102	48	72	52	38	59	68	61	54	40	70	63	51	60	66	59	60	13	22	39	36	69	31	34	70	65	123	60	71	51	91	74	93	39	53	42	54	62	56	28	50	61	53	54	62	39	33	28	37	32	32	38	28	15	35
THEG_-_374026.23-P1	100	106	103	136	115	119	78	85	39	35	46	42	42	36	29	32	88	96	85	90	101	103	72	97	61	71	64	89	31	32	52	58	119	21	20	43	37	77	60	75	80	68	91	93	76	67	69	77	71	65	69	88	77	80	11	22	41	40	69	29	32	48	62	135	96	84	65	117	111	99	55	55	55	58	50	48	52	68	81	66	72	74	54	38	71	61	41	56	50	66	41	48
THEG_-_375976.23-P2	64	53	55	46	69	54	39	37	77	89	74	84	97	69	77	74	136	168	150	137	153	180	117	119	123	121	137	121	42	32	59	79	147	40	25	67	55	116	116	102	101	126	110	96	98	95	79	140	104	110	137	116	115	144	42	46	81	92	158	52	49	80	109	191	138	154	119	169	157	159	73	125	89	111	105	124	108	149	100	116	131	130	85	105	104	100	99	111	116	125	99	98
THEG_-_376032.23-P2	89	73	82	76	104	95	61	63	105	106	121	133	106	122	90	95	113	111	109	111	112	122	81	98	78	102	87	95	19	28	47	58	125	21	26	45	49	109	87	106	105	89	92	98	92	90	93	93	102	100	100	103	93	101	26	26	59	58	127	58	50	97	110	192	123	148	94	120	158	136	69	88	63	71	68	77	93	96	103	104	101	135	65	83	74	75	83	86	72	84	71	69
THEM4_+_151881684.23-P1P2	108	101	85	126	100	108	68	82	108	122	101	93	132	120	94	100	113	132	143	122	136	107	103	123	109	116	133	153	37	37	66	60	104	37	39	66	61	136	110	105	105	122	114	100	96	100	87	92	98	100	105	105	122	95	29	35	57	68	105	42	62	80	110	152	107	174	143	149	147	147	91	110	100	102	120	107	89	114	101	106	120	118	64	92	108	156	107	147	128	136	118	108
THEM4_+_151881702.23-P1P2	135	155	128	120	141	136	75	115	92	112	90	80	98	96	83	80	129	153	134	135	169	166	114	129	121	109	119	129	47	61	68	93	179	34	37	77	75	134	109	144	104	104	119	109	100	104	118	122	109	119	104	132	132	137	29	47	73	80	168	60	51	90	100	188	125	176	129	128	138	155	93	110	96	99	124	115	125	135	117	118	141	123	90	101	62	67	61	57	80	75	50	73
THEM4_+_151881712.23-P1P2	24	16	18	17	21	15	17	15	26	39	22	16	40	39	38	18	32	56	49	32	42	46	41	45	18	41	43	42	15	11	18	29	44	19	10	31	34	40	32	24	21	25	28	36	20	21	23	52	31	39	39	40	40	37	16	13	14	16	25	32	23	42	40	52	38	44	38	58	54	56	23	32	30	20	26	38	14	40	25	33	31	36	18	15	39	55	36	36	58	49	40	38
THEM4_+_151881777.23-P1P2	242	266	238	277	298	252	202	207	86	115	131	107	140	127	110	115	202	202	197	203	235	220	145	158	147	151	162	148	72	65	131	133	236	52	48	92	107	185	158	203	148	186	157	166	166	141	145	176	150	176	183	203	171	152	65	61	148	115	245	69	67	119	117	211	176	220	176	202	206	213	144	146	141	146	151	158	165	185	209	195	234	243	148	162	127	129	117	122	154	144	132	88
THEM4_+_151881824.23-P1P2	85	100	68	81	69	88	70	56	78	66	61	51	59	80	69	56	121	138	126	136	132	159	81	99	83	90	95	90	27	28	70	66	154	35	28	72	81	149	92	109	95	127	90	122	101	91	96	119	88	134	84	124	101	108	17	26	59	42	123	40	39	92	105	210	126	136	119	101	134	130	83	83	86	80	108	102	93	87	99	97	89	110	75	82	56	74	76	63	83	88	50	68
THEM4_+_151881943.23-P1P2	137	152	120	132	158	154	89	99	83	107	104	124	141	127	104	98	99	117	110	126	134	111	96	113	112	106	121	121	33	35	57	54	128	24	29	53	47	128	72	57	88	65	108	84	79	89	76	87	88	111	87	95	78	97	40	28	61	47	125	38	39	81	83	172	112	98	99	110	121	121	90	89	98	106	97	99	75	85	70	96	118	93	69	60	94	98	98	98	96	110	90	91
THEM4_+_151881966.23-P1P2	85	96	99	126	122	114	69	62	93	105	98	103	109	123	89	97	141	152	159	160	156	159	120	145	120	160	142	147	33	37	69	69	152	45	40	79	86	142	95	115	96	111	114	87	105	110	102	153	128	118	150	151	122	128	53	55	80	95	186	44	45	77	67	152	164	165	121	194	181	174	91	101	93	114	142	105	112	134	127	114	116	126	75	99	98	127	105	127	111	113	102	110
THEM4_+_151882235.23-P1P2	99	138	129	126	149	127	85	106	102	116	97	104	135	131	85	104	100	137	96	120	133	147	102	93	91	135	122	135	34	26	52	69	127	26	36	51	37	96	83	103	86	107	107	104	85	109	90	125	107	96	112	98	101	100	22	35	78	56	142	42	49	77	72	180	114	134	128	119	161	134	88	94	81	107	106	101	87	92	78	83	108	130	63	97	78	80	92	101	104	95	65	78
THEM4_-_151881882.23-P1P2	136	164	144	166	183	176	126	126	149	183	163	205	225	214	186	170	155	199	160	189	177	171	140	179	146	169	166	176	31	34	67	72	148	28	40	85	72	194	121	130	141	144	170	149	138	157	149	178	142	179	187	189	171	182	47	51	96	92	225	32	43	90	77	180	158	144	158	171	187	183	150	129	123	141	140	138	114	142	131	136	167	138	105	121	84	124	122	148	142	137	106	107
THEM4_-_151881948.23-P1P2	59	74	72	74	60	78	39	50	148	175	127	144	155	150	118	148	115	144	126	88	130	151	97	119	94	134	115	94	23	14	70	54	146	24	18	38	55	146	111	128	107	94	125	112	101	100	98	111	98	99	111	138	102	107	16	23	44	60	143	28	16	38	56	139	126	129	127	129	152	172	92	111	109	105	121	120	94	104	92	116	125	91	72	88	69	68	66	65	74	75	70	57
THEM5_+_151825802.23-P1P2	56	83	62	72	67	75	52	41	83	125	96	116	127	143	93	101	143	189	138	179	193	170	115	144	131	127	149	152	33	45	97	98	199	51	43	74	81	202	117	159	127	126	127	146	110	103	125	147	123	124	153	144	120	128	42	37	63	70	172	45	52	74	93	197	138	181	173	163	175	172	113	160	130	143	165	135	143	128	139	157	148	135	109	115	119	146	131	149	153	150	119	112
THEM5_+_151826192.23-P1P2	141	138	145	144	137	158	108	107	118	158	126	149	164	158	111	122	176	200	171	198	218	212	180	198	143	192	231	193	70	75	144	155	223	78	79	145	167	237	114	165	141	144	151	140	133	135	177	170	187	198	214	143	207	204	74	91	125	143	196	105	105	187	206	331	235	248	228	267	264	277	159	180	146	175	158	190	188	238	181	212	220	191	131	148	147	163	169	163	140	203	159	146
THEM5_-_151825679.23-P1P2	70	65	72	85	83	84	43	60	66	97	76	92	79	83	87	73	112	135	157	144	158	138	110	121	107	114	117	122	55	42	81	86	174	39	47	86	86	208	92	122	115	104	124	131	99	112	109	155	107	148	144	102	120	147	26	37	68	61	116	38	40	76	81	186	122	144	109	137	138	134	90	105	107	108	123	101	117	126	80	140	129	128	88	69	125	153	132	152	152	162	132	112
THEM5_-_151825733.23-P1P2	57	73	58	71	78	88	61	64	118	99	95	115	121	104	98	88	100	124	103	118	101	133	100	105	111	92	100	95	29	44	86	95	137	51	41	65	84	124	77	83	80	81	105	81	66	80	82	141	94	108	96	106	94	101	40	40	82	77	118	22	33	54	85	114	105	143	117	94	156	137	63	92	69	81	77	86	98	113	85	126	121	119	85	78	73	94	83	75	87	84	59	74
THEM5_-_151825954.23-P1P2	110	136	101	128	113	120	81	86	78	75	65	102	76	85	59	66	170	193	118	163	192	183	112	136	119	117	137	128	41	56	90	106	190	30	33	86	89	158	138	114	105	125	135	134	121	141	100	142	127	121	101	118	114	108	55	44	92	101	180	45	50	105	93	176	178	177	181	166	199	185	108	127	87	122	124	109	119	146	119	146	146	138	90	93	108	117	108	125	125	131	107	103
THEM5_-_151825979.23-P1P2	346	377	296	356	369	362	228	236	203	272	219	240	260	250	213	196	185	246	223	238	244	252	191	182	167	212	170	177	54	57	115	104	277	47	48	96	117	285	174	168	176	190	237	209	174	170	158	174	166	182	190	197	168	208	70	50	104	101	283	55	53	94	97	238	200	255	215	247	252	284	153	160	159	161	199	191	166	207	171	194	201	186	137	127	173	169	163	192	180	204	149	149
THEM5_-_151826078.23-P1P2	41	38	33	30	45	34	31	18	40	41	47	29	56	51	37	34	40	53	54	57	61	51	37	46	41	30	56	36	11	24	19	28	59	17	13	24	31	49	37	33	47	42	36	29	30	35	27	49	40	54	39	49	38	41	27	21	23	39	71	14	22	41	42	84	41	57	44	53	44	71	47	26	41	48	33	45	23	36	42	44	41	41	35	29	31	42	26	44	37	25	36	31
THEM5_-_151826084.23-P1P2	103	132	111	116	119	96	105	92	101	134	102	99	126	130	107	91	124	129	135	153	150	154	90	133	101	105	94	106	40	39	63	71	136	27	28	71	75	129	74	95	76	100	98	92	69	93	102	105	113	132	112	131	97	124	28	36	67	63	132	52	57	129	117	213	166	137	150	157	179	178	102	103	115	121	113	132	79	112	75	112	106	89	70	88	104	109	98	90	89	92	94	107
THEM5_-_151826170.23-P1P2	130	139	112	150	155	159	103	109	142	140	142	137	148	142	135	124	137	191	153	161	179	182	131	152	136	138	128	146	27	28	93	60	171	25	32	72	66	161	127	166	144	123	136	192	115	110	109	123	133	113	120	115	123	112	26	33	73	56	160	44	42	82	89	186	130	203	153	193	160	216	92	117	99	129	129	129	126	152	141	145	190	145	92	117	115	138	117	137	156	132	90	138
THEM5_-_151826175.23-P1P2	106	139	124	147	133	151	102	92	107	111	108	135	104	113	105	84	153	170	140	185	187	175	131	166	164	157	156	160	67	67	108	152	212	67	69	108	127	199	174	153	151	169	172	163	142	159	141	162	127	166	150	168	159	178	70	60	129	120	202	57	80	127	134	202	175	200	173	205	230	207	109	159	131	142	142	157	149	149	145	164	149	180	113	114	167	170	195	206	197	219	158	156
THEM6_+_143808692.23-P1P2	102	129	91	138	128	113	100	79	59	72	43	71	70	65	47	48	105	129	100	126	130	118	88	104	94	123	108	125	24	25	36	74	126	36	43	71	66	125	104	101	101	97	103	119	75	90	86	120	106	108	102	98	93	101	28	38	57	68	130	39	44	76	65	169	121	150	104	139	150	133	98	88	87	107	85	86	98	110	90	97	96	96	75	79	84	95	82	92	97	99	85	66
THEM6_+_143808704.23-P1P2	13	18	17	12	15	16	10	17	23	26	24	22	30	18	26	26	36	40	44	45	31	37	25	27	30	46	43	43	14	11	19	21	68	8	2	10	18	50	33	42	33	41	31	41	47	39	34	35	47	41	41	48	46	42	7	7	27	28	58	4	7	17	11	46	35	57	65	43	59	71	33	35	25	53	45	40	29	43	36	39	48	53	38	31	25	27	28	46	37	40	34	29
THEM6_+_143808725.23-P1P2	53	55	52	52	65	63	40	40	68	66	56	69	69	77	65	68	79	83	93	95	109	101	97	91	65	85	127	101	14	12	35	38	114	9	17	32	36	102	61	61	67	73	80	74	64	54	70	77	68	58	66	88	83	70	9	7	26	35	99	12	14	37	37	99	79	74	85	96	108	92	82	80	51	67	76	71	74	68	77	78	100	63	54	52	112	119	112	108	128	144	112	133
THEM6_+_143808753.23-P1P2	29	41	32	25	35	26	1	1	40	46	57	40	46	59	1	3	77	66	77	84	85	102	62	75	57	81	67	61	9	5	14	23	3	7	8	14	19	1	80	73	65	77	85	95	1	2	69	107	61	81	78	96	2	3	9	5	12	12	0	9	12	25	23	4	97	88	66	75	89	99	50	77	62	70	66	62	81	103	93	91	101	70	1	3	53	62	60	48	67	60	1	2
THEM6_+_143808756.23-P1P2	145	146	146	123	125	165	89	74	154	182	149	149	137	182	135	136	121	124	135	140	119	128	99	99	111	103	132	104	42	44	41	68	167	36	42	71	77	164	97	125	102	122	104	127	105	120	95	110	94	97	97	140	106	128	39	36	60	61	143	42	59	91	83	218	94	129	115	120	148	107	78	89	62	81	93	75	88	113	96	105	93	93	91	81	81	93	51	90	79	68	78	70
THEM6_+_143808929.23-P1P2	193	221	201	189	229	234	133	139	155	150	143	140	161	190	116	164	186	210	174	218	206	204	135	146	141	153	163	159	56	75	113	125	204	67	60	103	109	222	125	167	147	149	171	162	129	147	155	140	147	152	168	162	159	152	54	50	88	123	221	39	41	79	100	148	197	220	189	215	233	259	109	150	132	114	157	136	159	176	142	170	161	166	138	128	124	138	110	133	128	159	120	115
THEM6_+_143809109.23-P1P2	143	187	150	189	164	191	115	105	91	97	84	108	87	87	76	67	156	172	146	175	169	199	138	183	125	197	158	153	34	36	73	64	149	40	33	64	75	180	147	137	130	153	149	167	121	118	125	125	119	169	136	144	137	142	24	27	59	57	158	27	38	58	60	142	144	191	174	190	165	187	117	142	136	120	130	152	125	172	149	149	173	174	109	128	88	113	86	115	77	105	77	91
THEM6_-_143808709.23-P1P2	246	319	255	268	261	289	179	193	194	227	171	219	199	212	174	190	296	300	295	313	337	364	262	299	223	273	275	310	68	70	145	178	350	68	68	150	141	372	226	262	241	250	265	300	215	249	265	325	257	278	296	266	270	288	83	76	148	169	400	66	82	135	167	383	316	374	334	371	380	345	214	218	214	225	281	246	249	272	259	292	281	319	191	208	197	262	233	223	270	261	200	215
THEM6_-_143808722.23-P1P2	69	78	101	75	84	98	45	64	82	90	60	80	106	94	53	59	143	140	131	157	162	157	123	130	102	129	159	130	30	35	69	93	153	40	52	89	95	136	103	115	94	112	115	120	108	109	109	102	95	111	97	121	104	118	42	59	66	91	130	66	75	103	111	207	130	175	132	141	170	153	80	91	88	102	116	99	96	118	99	127	109	137	110	88	100	96	119	138	124	101	87	104
THEM6_-_143809166.23-P1P2	211	198	201	278	221	213	158	159	136	187	127	159	164	164	130	141	165	196	203	179	209	184	161	166	155	190	159	196	38	42	96	80	198	31	33	69	66	190	146	157	139	162	142	175	124	166	143	160	157	154	170	179	175	178	39	46	80	105	210	50	44	90	110	250	179	219	180	167	201	204	122	157	125	128	163	147	123	167	142	149	127	142	86	86	117	125	102	139	128	128	117	117
THEMIS2_+_28199071.23-P1P2	52	65	51	60	59	60	43	42	44	77	59	82	78	78	54	52	83	78	119	114	93	102	74	91	73	77	81	76	17	29	45	48	127	7	17	36	39	111	74	66	73	61	74	85	71	62	74	88	90	98	87	78	75	97	23	17	37	43	109	12	15	31	37	96	82	109	78	95	97	102	60	83	80	95	85	76	77	82	64	78	88	72	63	59	63	51	58	54	60	76	63	53
THEMIS2_+_28199080.23-P1P2	10	11	13	9	14	12	11	15	23	26	15	31	17	28	22	18	11	15	20	25	16	15	15	15	17	23	14	14	5	4	6	14	19	6	6	8	9	28	13	5	6	4	10	11	3	5	24	21	16	15	17	28	21	23	4	2	9	11	19	10	8	11	14	23	8	11	10	19	14	10	12	16	8	13	17	11	16	17	18	15	18	7	9	15	8	6	8	20	7	9	6	6
THEMIS2_+_28199088.23-P1P2	201	221	190	220	242	192	166	164	86	99	81	103	84	83	60	76	162	139	142	161	177	166	115	143	135	136	138	120	38	40	105	86	182	29	17	64	66	115	72	87	99	89	104	87	67	79	117	112	118	91	108	128	96	139	34	35	63	87	120	45	45	111	98	186	139	207	156	146	173	179	79	103	85	99	103	110	111	116	110	134	109	119	98	75	95	96	87	107	121	111	83	84
THEMIS2_+_28199116.23-P1P2	64	108	96	89	102	96	51	68	115	135	112	121	107	131	114	116	149	164	135	192	188	179	134	144	129	112	140	143	34	29	60	57	185	39	30	69	59	166	115	135	133	96	135	126	101	131	143	173	132	141	162	159	164	158	38	45	73	83	227	32	36	73	87	212	162	171	161	151	178	176	97	130	105	120	135	126	130	140	144	132	158	166	101	110	90	98	112	119	114	122	110	101
THEMIS2_+_28199135.23-P1P2	45	64	66	55	63	85	47	46	95	128	102	142	130	145	103	133	112	119	117	139	137	150	121	124	112	139	136	139	44	58	97	105	210	39	28	71	87	153	98	129	116	133	129	126	94	104	97	114	118	133	84	105	107	124	25	44	70	76	145	47	44	98	104	214	128	128	135	162	168	152	109	129	120	129	125	122	106	122	112	123	104	112	82	83	73	102	79	88	97	95	54	76
THEMIS2_+_28199505.23-P1P2	104	122	103	109	110	110	66	80	147	169	185	178	144	178	149	161	159	192	168	190	186	224	155	186	144	171	188	174	56	63	100	117	139	56	66	90	116	159	148	167	143	159	177	181	121	142	155	162	163	172	139	178	175	152	54	68	107	120	199	66	59	102	123	186	193	225	190	254	245	231	119	130	140	136	153	138	145	176	163	168	174	183	117	115	176	190	178	154	186	201	176	165
THEMIS2_-_28199085.23-P1P2	62	81	75	84	78	67	39	67	89	109	87	111	105	95	98	85	72	91	79	66	75	68	59	50	39	60	59	59	8	26	31	38	71	9	22	18	24	53	108	135	103	121	138	157	103	111	103	113	121	111	128	115	123	123	22	38	57	59	131	20	23	42	39	100	88	115	84	86	115	80	46	51	50	49	53	42	54	67	64	74	82	78	47	51	44	65	49	52	58	62	47	44
THEMIS2_-_28199448.23-P1P2	111	139	134	145	168	156	112	105	86	82	96	87	90	95	85	91	157	236	185	202	191	195	170	157	155	178	176	146	59	40	123	106	242	42	50	124	114	214	111	133	135	116	116	143	114	128	128	145	156	163	176	175	165	158	56	37	90	101	195	51	47	95	104	204	186	236	227	216	231	224	146	150	152	160	156	169	184	194	169	185	201	185	150	164	114	157	140	145	173	154	149	142
THEMIS2_-_28199451.23-P1P2	47	82	64	66	60	65	41	41	45	57	53	32	62	46	39	60	80	80	72	85	89	82	62	72	76	62	72	84	20	16	40	36	108	22	21	45	42	81	71	87	69	82	82	75	67	74	61	77	62	57	75	71	64	66	20	17	32	34	72	12	13	33	37	84	74	99	75	73	79	102	56	55	33	72	65	54	64	85	68	72	78	88	61	36	57	72	74	53	87	80	67	80
THEMIS2_-_28199469.23-P1P2	120	138	136	119	127	163	97	114	119	147	122	138	175	157	129	100	183	229	217	223	233	232	164	176	161	202	205	198	52	63	159	144	285	61	60	128	121	229	122	164	146	169	151	169	128	136	177	222	187	196	199	216	197	205	57	79	130	146	233	67	80	141	128	242	206	213	211	233	292	256	146	209	152	143	171	166	161	177	167	164	173	181	124	134	91	114	116	136	135	150	134	110
THEMIS_+_128221769.23-P1	85	102	74	116	122	113	63	59	85	103	91	91	88	95	106	85	112	130	122	105	138	126	126	126	112	106	136	122	57	56	95	132	175	62	69	103	103	180	135	177	123	116	162	146	139	132	119	126	123	140	136	139	127	131	50	59	85	95	141	63	53	115	121	179	132	138	132	156	127	153	100	105	122	122	109	126	102	110	108	123	150	115	85	92	65	99	89	80	76	78	78	73
THEMIS_+_128221786.23-P1	202	229	194	209	209	207	129	151	199	320	221	250	254	309	236	227	166	217	215	228	245	212	160	178	162	184	200	193	65	59	150	140	239	56	63	109	110	189	187	184	169	204	173	186	162	154	175	187	141	194	197	150	202	170	66	75	113	126	220	69	72	136	159	216	172	211	180	204	213	236	135	150	133	157	189	167	147	168	173	159	177	225	128	130	105	135	121	123	133	122	108	122
THEMIS_+_128221793.23-P1	90	95	97	112	96	117	71	60	76	93	67	109	79	106	72	81	120	148	118	143	150	133	86	134	115	106	109	114	46	39	100	108	152	54	52	113	112	159	93	87	97	82	74	106	78	82	88	104	124	99	123	115	127	100	49	40	97	91	155	67	57	103	104	165	135	132	111	151	147	150	104	108	73	85	87	104	140	137	121	142	140	163	102	94	63	82	84	83	67	75	73	66
THEMIS_+_128222004.23-P1	43	60	42	39	47	54	39	55	34	50	43	54	52	58	35	39	102	103	103	97	127	96	91	94	80	91	94	95	32	27	69	56	141	30	32	61	62	103	68	111	85	85	82	79	83	86	81	79	77	82	81	88	105	83	37	26	65	71	116	28	47	57	62	121	81	123	106	104	116	131	43	71	83	91	94	69	99	114	83	110	86	106	80	60	63	51	56	69	58	63	65	48
THEMIS_+_128222019.23-P1	103	116	107	121	143	113	84	67	99	135	111	102	115	135	90	107	57	82	53	68	68	61	54	53	89	54	69	79	20	13	40	38	89	25	33	41	40	95	51	47	54	37	62	64	50	43	64	71	62	60	65	67	64	76	20	14	29	29	53	26	23	40	46	91	60	84	68	66	78	78	49	59	51	68	41	38	50	77	66	69	62	69	38	54	48	67	55	61	60	72	49	65
THEMIS_+_128222084.23-P1	25	35	23	28	32	34	16	15	26	34	27	22	28	26	20	29	36	52	47	31	51	51	23	41	30	42	40	27	17	10	22	34	51	10	19	27	31	55	35	47	38	32	44	28	37	25	31	33	25	45	39	45	30	42	16	21	36	39	45	12	20	24	36	43	50	74	41	45	48	50	27	20	14	26	30	22	47	42	31	37	39	43	25	22	24	25	19	16	23	18	16	20
THEMIS_+_128222205.23-P1	62	47	48	74	66	73	38	39	77	82	73	90	75	87	70	80	87	100	79	70	91	80	64	68	87	60	67	63	25	22	41	48	81	25	21	50	45	76	70	76	57	84	76	64	75	75	65	60	56	68	60	64	65	75	31	46	60	50	86	23	22	46	54	105	68	116	84	94	75	101	57	61	53	70	46	78	67	97	78	83	63	81	69	64	58	79	52	69	61	62	64	65
THEMIS_+_128239260.23-P2	220	306	236	254	282	249	179	167	131	176	151	142	170	187	151	127	299	373	329	352	372	362	266	275	250	287	301	325	108	109	184	212	453	111	99	175	211	389	290	325	267	323	326	335	322	297	257	332	289	321	341	309	321	324	88	77	181	199	368	114	105	219	199	430	333	388	367	391	361	430	269	274	217	284	297	282	236	308	264	313	288	293	206	219	255	276	255	272	266	269	246	228
THEMIS_+_128239339.23-P2	56	45	55	48	48	67	34	35	34	26	22	18	49	39	31	13	49	62	43	65	62	63	57	54	51	61	67	65	15	28	40	47	85	13	11	38	42	83	48	56	64	60	54	61	56	55	58	57	50	60	44	49	39	59	25	21	43	42	62	15	10	27	29	57	56	71	64	54	77	70	53	75	52	54	49	67	51	63	52	49	59	66	47	39	39	57	50	39	72	40	46	32
THEMIS_+_128239356.23-P2	88	71	92	105	100	105	72	61	63	63	71	68	73	72	51	57	73	83	82	80	89	116	68	69	66	75	90	55	38	27	67	60	110	22	23	84	48	96	49	64	67	64	77	58	68	64	60	80	73	81	72	78	84	81	12	26	51	54	93	26	27	58	68	96	89	99	73	88	111	104	63	69	63	84	65	66	63	92	76	94	91	87	48	45	51	50	56	73	45	64	48	70
THEMIS_+_128239644.23-P2	24	30	28	30	34	26	31	21	9	8	17	17	21	10	17	23	27	36	31	34	26	27	38	33	30	26	40	27	8	7	17	15	41	7	5	4	10	28	11	12	22	7	15	20	11	14	33	19	29	34	31	34	25	34	5	6	12	7	27	6	2	5	15	40	13	19	18	22	32	19	9	31	25	15	27	29	19	18	13	28	29	19	18	14	13	17	14	12	15	17	20	11
THEMIS_+_128239685.23-P2	26	36	27	32	28	22	14	21	1	7	4	2	0	2	5	5	11	15	9	16	15	8	11	6	4	7	6	6	2	4	3	12	19	2	4	5	12	14	15	10	10	9	3	9	8	11	12	11	14	12	19	8	12	17	5	4	8	2	15	1	7	6	8	22	5	7	8	11	11	4	10	10	9	7	9	4	11	18	11	15	18	11	10	13	0	0	0	0	0	0	1	0
THEMIS_-_128221974.23-P1	117	177	129	133	145	145	93	100	137	146	148	140	146	175	131	140	143	149	132	174	191	143	117	147	138	126	153	142	47	63	109	109	175	55	59	112	112	164	117	123	109	113	148	117	106	116	111	132	121	150	138	124	140	136	56	59	123	103	196	66	62	106	128	200	126	153	131	129	143	166	113	133	96	117	155	124	121	142	128	134	146	154	99	127	73	91	75	98	97	101	63	85
THEMIS_-_128222045.23-P1	311	351	300	384	381	377	248	238	251	284	240	269	292	296	232	239	324	385	328	345	355	378	255	319	266	273	293	314	113	96	214	230	441	96	121	198	174	421	258	287	262	291	307	325	262	280	298	277	256	318	302	312	289	309	72	106	174	175	367	72	91	132	195	335	315	331	315	411	382	417	262	305	252	267	279	266	247	294	252	286	292	282	205	194	189	244	190	205	236	258	227	228
THEMIS_-_128222235.23-P1	46	59	48	47	64	45	40	40	33	25	38	41	39	28	18	19	62	88	58	68	58	81	53	65	57	46	66	58	17	24	45	39	83	20	26	50	45	95	53	64	46	62	56	69	45	41	50	56	52	59	65	55	66	54	17	13	29	28	85	26	30	60	45	106	63	92	66	62	80	89	47	64	45	58	70	72	64	66	68	86	71	76	63	54	42	41	44	44	47	38	47	35
THEMIS_-_128239275.23-P2	71	103	55	99	97	95	73	70	52	78	56	73	63	87	54	54	85	104	82	97	105	132	95	101	85	84	114	91	31	37	66	61	105	31	31	56	59	107	94	77	84	87	83	113	84	79	88	109	96	93	91	109	98	90	39	44	73	62	121	37	30	78	56	121	93	124	87	120	102	137	62	60	53	68	87	56	113	103	91	103	111	109	89	62	51	60	65	49	53	64	61	59
THEMIS_-_128239308.23-P2	35	35	38	37	61	34	28	15	40	48	45	37	47	44	39	34	69	67	81	71	75	100	61	87	57	59	76	94	25	19	36	59	102	41	22	56	45	81	50	52	61	48	55	65	43	39	56	54	47	61	69	75	57	71	21	15	28	46	61	19	18	32	32	51	45	66	55	67	70	64	57	56	43	62	43	65	53	48	46	54	68	62	42	40	37	39	38	36	47	48	31	43
THEMIS_-_128239586.23-P2	62	95	79	77	70	97	55	54	65	85	70	88	67	82	55	81	120	167	156	143	158	139	120	127	111	131	121	102	32	46	77	71	170	27	33	58	60	152	81	90	89	93	93	92	89	87	109	136	106	133	140	136	110	120	28	29	76	90	170	35	35	85	45	168	122	151	133	159	142	146	109	124	129	146	121	118	107	128	103	96	119	139	87	94	46	67	58	78	65	66	63	66
THEMIS_-_128239664.23-P2	74	92	112	104	101	132	70	69	125	135	122	129	130	128	149	114	145	162	158	162	171	181	123	118	104	144	136	144	62	69	116	95	193	55	62	116	101	186	134	159	145	140	156	158	130	115	147	170	122	150	157	175	143	172	63	66	99	113	174	66	70	127	119	201	135	184	148	194	144	151	96	124	100	112	90	144	155	180	164	170	179	182	124	122	127	151	115	125	167	151	133	127
THEMIS_-_128239672.23-P2	82	130	100	112	99	113	76	75	109	115	112	145	147	128	106	109	159	157	148	164	137	202	90	105	96	107	84	122	55	66	136	125	216	49	47	78	82	174	115	104	68	114	118	131	86	110	90	108	91	104	117	115	97	100	44	27	89	78	154	42	43	80	84	157	120	129	113	124	130	158	70	97	97	95	121	92	81	112	112	113	120	129	92	73	109	126	102	141	126	112	106	101
THG1L_+_157158426.23-P1P2	183	190	202	192	189	179	146	125	92	101	107	115	123	122	89	94	201	200	201	209	256	196	150	198	161	170	190	215	66	65	168	164	250	64	62	113	132	201	175	184	160	164	211	208	170	159	167	200	172	210	205	190	172	195	58	72	139	138	260	71	76	154	150	249	161	221	202	230	212	225	139	152	148	156	157	190	188	189	159	168	186	177	128	159	133	130	107	118	152	154	106	86
THG1L_+_157158482.23-P1P2	150	236	165	218	200	205	125	156	201	210	185	231	246	194	177	199	262	248	260	317	325	272	223	272	231	225	262	263	116	112	211	223	413	89	94	168	160	323	250	281	224	245	273	267	241	251	222	248	211	258	254	257	253	257	102	112	167	187	363	79	101	156	146	258	258	273	240	267	319	270	181	241	193	236	227	228	202	243	210	209	210	215	166	162	180	242	237	259	245	243	198	223
THG1L_+_157158491.23-P1P2	110	138	123	139	157	155	88	106	58	81	73	75	63	88	56	55	91	90	97	116	102	97	88	83	84	93	84	94	31	28	81	75	112	17	32	42	38	86	120	123	124	147	126	128	123	131	130	148	169	119	135	146	136	147	56	65	104	116	197	50	61	108	107	210	80	132	87	131	134	123	72	98	69	87	91	94	58	88	102	103	76	78	65	68	52	52	54	51	43	57	60	37
THG1L_+_157158516.23-P1P2	4	4	1	4	4	3	1	1	2	0	3	3	5	2	4	1	11	11	9	13	11	7	7	6	5	9	11	10	2	1	5	9	11	2	6	9	6	12	28	32	21	25	29	42	32	33	21	27	24	28	21	35	18	21	4	12	13	9	25	4	7	11	14	26	12	15	11	22	14	23	8	10	15	11	7	17	12	13	14	22	10	18	13	14	0	0	0	0	0	0	0	0
THG1L_+_157158879.23-P1P2	33	33	28	28	32	35	19	17	18	11	16	14	18	26	14	20	28	34	43	33	23	34	13	35	22	25	21	19	14	15	33	34	61	16	9	25	36	50	53	54	36	32	41	70	41	55	55	77	62	56	53	67	72	64	16	11	22	29	50	24	34	34	75	79	26	32	30	35	36	32	27	27	29	18	29	30	25	20	25	26	25	20	15	26	23	15	11	17	15	20	12	14
THG1L_-_157158412.23-P1P2	45	65	62	71	50	60	37	37	155	190	163	164	162	184	156	141	50	54	66	77	90	67	65	60	55	58	75	87	23	16	35	44	67	16	17	27	40	83	46	47	56	49	72	66	54	62	54	74	48	56	53	58	53	60	31	16	41	47	77	17	8	21	15	57	51	76	66	71	93	90	37	65	43	44	41	50	53	49	55	46	60	63	45	45	66	62	48	40	48	67	55	40
THG1L_-_157158472.23-P1P2	12	24	8	15	23	21	20	13	5	7	6	8	6	9	5	7	16	20	12	20	24	25	14	17	19	29	13	14	9	12	10	16	24	5	9	19	12	27	112	132	90	114	111	154	88	113	90	100	83	89	109	115	83	112	15	10	28	32	44	9	15	24	24	46	16	32	23	38	19	36	9	9	23	14	28	31	29	20	29	22	21	30	15	19	9	13	14	15	14	13	11	13
THG1L_-_157158658.23-P1P2	14	20	16	18	21	12	10	9	3	10	6	6	10	8	5	6	21	28	22	16	26	21	10	17	12	15	11	16	6	5	9	13	34	6	2	8	14	17	104	147	126	99	146	129	99	98	87	97	93	97	121	90	95	105	15	9	26	26	54	16	8	36	42	77	33	27	21	28	29	21	27	24	32	27	30	27	9	22	14	12	18	11	14	7	3	4	4	9	4	0	5	2
THG1L_-_157158821.23-P1P2	16	18	18	10	19	13	15	15	10	10	15	13	19	13	13	11	36	37	40	35	39	48	23	23	17	33	22	31	56	54	128	114	234	38	52	82	74	156	116	144	129	144	141	144	118	139	166	196	149	181	143	181	174	156	39	29	67	82	93	44	41	70	78	138	74	86	108	119	91	90	37	32	52	48	33	48	24	38	17	34	33	25	12	26	12	9	11	10	8	16	14	14
THG1L_-_157158863.23-P1P2	11	8	17	16	21	11	12	10	24	28	23	17	17	14	19	21	30	27	42	26	30	37	25	37	30	16	21	31	21	20	36	29	54	11	15	31	29	53	37	47	44	49	58	51	42	52	47	56	48	49	53	52	52	52	11	14	14	20	41	10	19	17	21	40	56	61	46	54	51	49	32	35	33	58	34	57	19	11	15	21	20	23	13	9	23	15	31	19	22	22	15	15
THNSL1_+_25305603.23-P1P2	76	80	65	60	90	76	53	46	45	45	43	57	63	44	41	49	65	86	90	86	69	104	54	62	60	53	59	64	21	17	37	49	85	20	28	38	38	84	53	55	42	49	72	49	46	46	64	70	43	60	80	84	49	70	20	16	51	42	103	31	18	37	38	87	77	97	89	77	111	95	56	60	59	61	56	69	79	75	42	49	57	67	42	49	52	76	59	65	56	66	69	62
THNSL1_+_25305970.23-P1P2	7	3	2	6	9	11	5	5	4	8	7	3	6	5	2	8	15	15	10	19	10	8	13	10	15	20	15	8	3	5	3	7	12	3	4	7	4	11	16	18	9	14	16	13	10	13	10	11	10	13	18	12	13	11	2	4	5	3	13	8	4	4	9	21	8	14	13	10	12	16	13	11	11	12	12	21	9	12	15	15	17	14	15	18	0	0	0	0	0	0	0	0
THNSL1_+_25305974.23-P1P2	51	59	47	64	57	60	29	40	74	82	72	75	76	90	78	77	88	85	94	121	116	97	75	89	60	91	121	108	34	25	55	68	123	37	22	69	69	90	105	95	78	90	95	115	89	99	76	86	87	82	87	84	88	69	26	28	67	53	108	32	43	50	60	111	109	115	99	126	87	107	69	91	65	75	88	91	70	81	66	81	75	71	47	57	73	93	80	87	89	105	74	61
THNSL1_+_25305986.23-P1P2	93	120	99	110	108	119	75	97	124	172	124	146	166	134	140	125	132	164	126	119	177	158	91	121	113	110	122	133	27	22	59	50	159	22	22	48	47	107	135	135	102	109	128	148	98	107	111	131	112	115	141	118	146	125	24	31	57	58	164	31	29	41	52	171	109	124	118	141	146	134	64	77	68	86	86	82	105	139	113	123	137	119	93	91	94	119	97	96	116	125	89	108
THNSL1_+_25305989.23-P1P2	107	134	106	131	113	129	93	82	127	137	151	146	153	142	136	127	163	204	199	193	210	205	147	164	136	166	184	160	57	82	138	115	247	60	59	108	106	248	151	172	138	171	174	164	148	155	157	159	162	155	191	196	164	187	57	63	95	115	202	75	91	134	164	257	190	190	218	216	235	242	126	159	123	170	175	156	166	207	150	175	199	190	130	116	160	192	157	158	161	199	158	147
THNSL1_+_25306014.23-P1P2	143	207	168	152	204	189	126	118	130	159	163	159	159	163	161	136	173	191	153	195	206	212	147	185	176	197	194	174	39	43	72	88	219	42	53	88	92	251	133	119	126	134	138	151	116	111	130	155	160	136	150	157	160	144	36	62	71	89	209	33	40	85	81	231	159	190	179	213	178	207	126	138	103	137	122	141	137	216	154	189	185	179	126	96	121	124	112	120	120	145	92	93
THNSL1_+_25306032.23-P1P2	95	112	94	115	96	112	68	62	105	116	93	101	112	119	113	113	126	115	114	166	140	155	112	118	109	126	131	100	35	36	94	77	160	34	47	84	86	170	105	115	119	111	123	141	104	93	126	115	121	113	126	131	133	96	38	42	100	70	153	37	31	57	78	119	154	174	152	135	131	170	95	119	85	93	102	95	114	151	134	137	158	142	114	88	97	103	108	104	114	116	95	108
THNSL1_-_25305575.23-P1P2	29	29	32	32	24	26	20	29	31	13	18	17	26	13	13	21	37	39	33	32	22	44	40	26	46	31	42	27	10	18	23	34	51	20	17	26	36	57	24	25	25	33	27	23	32	24	26	38	39	38	45	40	31	36	14	10	33	25	48	11	14	18	31	38	27	37	28	33	26	28	16	20	24	24	29	25	26	34	30	35	28	35	22	14	28	40	41	38	35	42	32	39
THNSL1_-_25305594.23-P1P2	69	102	99	84	79	90	53	60	119	134	105	111	119	147	114	115	112	144	113	92	123	128	77	120	95	99	99	88	33	26	59	66	108	31	24	70	70	132	105	126	106	138	117	139	103	105	103	109	121	112	109	114	133	126	28	27	51	65	129	39	42	70	90	157	119	159	147	140	177	163	78	122	111	101	106	98	96	109	109	93	99	108	86	78	83	83	71	77	97	67	72	69
THNSL1_-_25305597.23-P1P2	2	2	8	3	4	3	3	1	2	5	2	6	3	8	2	2	11	6	11	7	8	10	14	8	11	13	6	12	0	3	2	5	12	1	3	6	4	11	13	21	16	19	14	18	13	13	7	6	12	13	10	7	16	8	1	3	7	5	10	0	1	2	0	4	11	14	8	11	18	25	7	5	16	9	14	9	8	17	14	9	5	9	4	6	12	5	17	9	8	11	5	7
THNSL2_+_88469913.23-P1P2	155	182	168	189	188	169	145	122	101	136	116	111	119	143	121	100	150	154	168	177	178	186	111	133	126	149	147	121	30	33	62	67	192	33	43	63	79	170	129	145	147	139	145	150	140	131	135	129	133	140	129	145	127	152	24	28	61	65	166	40	50	62	83	232	143	178	159	182	198	193	117	131	120	135	128	146	117	145	134	145	155	149	97	96	113	98	87	111	120	80	92	104
THNSL2_+_88470106.23-P1P2	50	72	64	74	72	72	49	45	88	86	86	86	105	102	99	102	85	92	90	130	110	94	80	94	95	83	116	109	14	36	54	40	102	36	37	70	71	118	49	74	74	83	78	89	68	70	77	75	85	98	78	94	86	86	40	42	66	66	122	17	37	56	57	103	102	122	88	109	115	113	65	66	69	74	67	76	77	88	73	82	90	82	52	57	36	39	35	30	60	48	42	35
THNSL2_+_88470269.23-P1P2	179	218	191	200	198	223	150	134	138	171	156	137	147	136	104	116	177	223	189	229	201	285	167	227	181	245	213	225	77	66	125	113	242	61	60	129	132	220	128	205	145	193	198	191	153	126	150	186	204	167	175	183	169	165	67	69	133	122	227	55	58	97	76	205	192	228	200	196	240	211	156	198	163	189	202	160	165	200	179	217	211	247	127	151	151	146	126	134	147	162	128	118
THNSL2_+_88470285.23-P1P2	4	1	4	4	2	0	2	2	39	37	38	36	26	34	28	28	13	11	22	21	27	27	24	23	18	19	20	23	0	2	6	6	12	4	4	8	3	17	19	33	17	31	39	32	38	23	31	34	28	30	20	21	36	36	9	3	9	13	26	9	5	4	9	27	13	30	22	23	24	19	11	22	13	18	15	20	26	26	16	24	25	18	20	17	17	9	11	11	13	10	12	15
THNSL2_+_88470319.23-P1P2	18	32	32	29	24	33	9	12	53	52	44	50	55	57	40	44	69	64	44	65	62	61	49	70	43	47	57	52	27	13	31	24	84	21	18	52	26	104	52	59	31	48	51	55	45	41	46	65	63	70	68	52	51	76	16	15	41	56	86	9	10	35	31	49	81	92	79	93	89	96	37	47	43	46	58	47	56	52	55	61	66	60	46	47	33	39	36	33	25	30	18	21
THNSL2_+_88470330.23-P1P2	88	119	108	110	129	122	83	81	101	110	93	96	129	121	96	101	144	143	132	138	151	124	102	103	99	106	108	140	58	39	85	74	191	55	36	62	78	160	114	137	102	126	133	113	112	115	145	136	100	129	132	106	119	104	42	36	80	61	160	39	40	108	99	178	106	118	136	147	129	119	85	96	90	97	96	98	90	108	108	106	110	101	80	79	94	96	95	109	119	107	94	99
THNSL2_+_88470346.23-P1P2	22	37	25	24	45	32	19	24	141	179	135	150	136	170	115	128	81	81	76	70	67	70	47	70	63	54	54	71	22	22	49	28	82	28	28	33	38	79	54	58	72	75	65	57	56	57	47	61	67	62	70	41	61	54	8	10	31	37	67	31	34	52	46	96	94	86	82	92	111	88	48	75	56	63	68	75	55	67	55	53	64	87	45	59	33	56	51	49	52	48	39	44
THNSL2_-_88469879.23-P1P2	8	9	15	7	12	21	4	6	13	9	12	13	12	21	13	14	6	7	16	13	17	10	6	7	16	7	9	14	8	7	6	8	30	1	6	13	7	13	8	6	4	4	7	12	11	13	6	1	7	4	5	4	1	4	3	6	4	5	16	7	5	5	9	14	7	8	8	8	5	12	9	6	12	9	12	11	11	7	6	2	6	8	6	4	15	17	19	11	17	22	19	14
THNSL2_-_88469886.23-P1P2	15	14	4	19	15	20	8	4	26	42	29	40	44	39	28	23	46	38	41	36	55	66	45	38	37	32	41	41	7	5	13	22	34	10	7	19	24	37	18	31	15	22	23	26	20	27	28	31	35	32	36	35	22	25	4	4	13	13	33	5	12	14	26	41	47	57	52	63	38	61	33	45	33	26	23	28	22	47	26	42	29	42	28	34	23	23	22	24	25	21	13	24
THNSL2_-_88469909.23-P1P2	120	127	89	125	123	125	85	86	145	184	179	164	195	192	158	166	117	141	152	142	141	176	115	146	124	151	143	144	46	45	80	84	167	43	38	73	93	185	87	108	96	85	119	124	92	110	86	115	106	114	120	108	100	105	46	35	66	91	184	44	55	89	90	161	152	160	155	139	184	172	87	120	108	127	124	146	129	143	141	128	134	132	80	94	85	82	91	81	68	81	82	68
THOC1_+_267599.23-P1P2	61	51	60	53	63	79	52	59	56	57	56	56	46	62	48	49	78	100	113	103	95	111	77	101	78	88	111	98	18	18	32	30	95	14	20	44	35	74	70	84	74	84	88	117	88	79	93	83	86	74	102	107	110	115	18	20	37	41	97	16	16	39	63	121	86	99	69	106	102	98	74	85	93	77	95	100	78	85	77	102	85	87	53	59	48	63	33	53	63	51	43	48
THOC1_+_267624.23-P1P2	87	101	89	103	117	113	62	68	50	60	55	56	54	69	63	58	94	101	87	110	106	112	83	112	91	107	106	92	18	16	39	24	90	20	17	29	41	93	69	84	72	85	86	113	76	87	64	75	83	77	91	86	68	96	21	15	44	44	159	19	22	36	47	132	73	90	84	105	101	114	62	62	55	66	63	71	82	104	87	90	94	96	61	69	48	51	42	53	61	67	46	46
THOC1_+_267823.23-P1P2	43	60	47	53	61	47	41	30	46	60	52	55	47	65	44	57	30	49	35	40	43	37	28	28	26	31	38	28	3	1	5	10	32	7	7	6	13	31	36	32	26	30	22	37	25	35	30	37	42	53	28	54	51	37	10	6	13	10	64	6	4	12	8	43	36	29	44	41	34	43	19	23	16	17	22	19	28	31	28	19	37	47	21	17	24	27	24	30	31	43	24	22
THOC1_+_267946.23-P1P2	75	87	78	69	93	86	53	44	94	119	97	110	141	111	106	104	98	108	95	97	110	113	101	127	100	97	103	131	11	15	31	30	105	14	21	34	37	89	87	80	79	87	84	78	71	70	87	103	96	99	87	113	96	96	16	20	42	59	128	24	23	56	48	189	79	80	86	95	79	85	63	86	56	76	68	71	86	89	102	113	110	121	69	66	40	44	42	35	43	60	52	36
THOC1_+_268037.23-P1P2	163	194	159	200	206	174	112	149	118	164	137	151	152	162	159	121	118	137	99	117	140	138	101	92	93	104	103	108	26	36	53	63	104	26	22	31	51	82	145	131	128	126	139	160	147	127	94	150	98	96	131	131	133	107	39	46	74	76	170	43	38	69	76	168	108	124	102	123	137	135	67	75	78	92	95	87	94	91	92	117	133	125	83	95	101	115	106	121	124	109	94	101
THOC1_-_267571.23-P1P2	70	67	76	78	74	81	61	46	100	115	122	107	137	122	90	91	91	114	90	78	95	109	92	89	93	99	97	110	27	19	56	56	116	33	29	46	54	110	53	75	51	79	65	76	65	62	86	100	102	83	104	92	91	106	20	23	59	50	94	31	36	49	65	134	86	102	85	89	109	104	63	83	56	78	75	74	74	69	88	83	84	100	94	71	48	57	39	61	56	67	48	48
THOC1_-_267700.23-P1P2	48	56	62	48	47	55	31	37	50	49	49	68	40	58	41	41	38	44	40	59	44	42	33	40	32	28	43	51	10	16	35	24	48	21	17	35	34	43	38	53	49	55	52	32	49	42	34	45	36	50	57	35	39	48	23	17	33	37	72	18	13	34	27	39	40	50	36	40	34	40	22	31	23	30	29	30	38	43	33	47	48	60	28	28	40	43	55	40	43	46	34	43
THOC1_-_268006.23-P1P2	17	23	23	17	27	29	18	16	32	32	26	25	38	36	31	31	26	39	31	34	31	32	12	15	11	25	25	18	4	4	8	3	18	1	1	2	3	7	42	57	61	56	67	61	50	45	47	47	39	41	51	55	38	32	9	13	29	21	48	16	7	25	29	59	18	13	20	17	10	14	14	20	16	12	9	20	24	29	18	27	27	19	21	11	17	22	23	25	18	19	15	20
THOC1_-_268012.23-P1P2	86	93	77	67	86	89	52	61	55	82	47	59	77	63	51	61	67	51	52	50	73	59	32	43	40	43	37	61	5	3	16	16	21	9	12	17	15	27	95	102	72	74	94	98	94	100	79	110	86	111	97	98	104	90	22	15	27	47	93	21	22	45	45	98	23	33	40	31	39	65	27	38	39	37	34	43	52	59	45	50	57	51	30	26	21	19	16	20	24	11	24	23
THOC1_-_268026.23-P1P2	65	81	86	71	81	91	62	60	36	37	36	44	47	31	38	40	40	58	37	44	54	50	44	47	39	53	49	28	4	8	9	11	17	3	4	8	8	15	71	71	66	90	98	75	64	68	91	103	93	98	118	92	88	91	15	16	29	14	30	11	18	35	59	74	40	48	26	42	40	41	33	25	24	20	27	38	35	33	34	36	42	50	28	29	50	52	65	53	67	58	34	45
THOC2_+_122866641.23-P1P2	53	51	51	47	40	49	34	37	38	28	38	32	29	37	41	42	71	67	64	59	78	77	35	30	31	44	37	33	3	9	13	13	44	5	6	11	9	24	62	76	61	63	102	87	88	61	53	79	84	78	79	66	75	88	14	6	18	33	75	14	14	24	27	81	48	50	50	64	56	71	35	38	30	37	44	44	35	57	60	51	79	64	46	41	32	38	30	38	39	40	29	31
THOC2_+_122866662.23-P1P2	28	52	42	50	48	42	28	37	38	35	36	23	27	32	25	22	54	49	40	54	54	47	25	44	24	38	36	28	7	8	14	14	23	7	9	15	15	24	93	117	81	93	98	82	98	85	79	88	96	107	86	103	88	78	11	8	23	14	57	15	15	25	19	63	34	42	38	43	51	40	34	44	31	36	41	40	39	46	41	38	56	43	39	36	31	34	38	22	33	28	16	26
THOC2_+_122866726.23-P1P2	31	19	20	20	32	35	25	30	9	15	6	10	7	19	9	10	22	21	11	25	19	24	25	23	20	19	17	15	3	2	3	3	14	4	3	4	5	5	18	25	27	27	31	35	23	31	28	36	28	18	38	32	34	33	9	7	19	10	35	3	3	12	9	25	14	21	14	19	14	15	10	11	15	11	16	6	21	17	25	19	13	18	15	13	20	23	29	21	28	37	27	19
THOC2_+_122866823.23-P1P2	35	35	23	30	38	46	22	23	30	44	45	61	39	46	33	27	27	44	39	44	43	27	21	27	17	24	33	23	0	1	3	3	3	4	1	5	3	5	39	46	56	43	34	55	48	38	60	83	63	79	71	75	58	69	21	29	45	33	63	23	19	48	55	54	26	25	22	26	33	26	29	18	23	18	29	18	31	38	29	40	35	36	24	23	20	22	16	19	20	21	19	12
THOC2_+_122866836.23-P1P2	13	24	14	19	14	20	10	10	36	37	22	44	47	51	32	38	29	24	22	31	15	31	11	15	17	14	19	22	1	2	2	2	3	0	0	1	0	1	136	162	163	177	165	196	142	172	130	183	124	137	140	146	142	166	7	9	14	18	29	7	11	18	16	39	24	43	19	33	27	22	7	10	10	15	12	11	15	38	14	16	18	16	9	12	30	29	39	26	37	33	30	30
THOC2_+_122866868.23-P1P2	26	61	40	36	53	47	32	35	51	61	52	57	50	70	51	64	45	34	46	42	47	56	33	35	40	26	26	29	4	1	11	6	11	1	2	2	1	5	73	100	99	113	106	88	111	94	120	117	111	116	108	106	96	112	16	14	35	31	60	19	16	36	37	49	27	35	21	28	41	43	22	18	33	26	30	25	33	60	40	46	54	43	36	36	31	22	19	27	19	35	22	23
THOC2_+_122866875.23-P1P2	47	51	45	51	39	70	37	35	72	78	70	98	82	80	62	82	49	37	27	40	46	38	35	28	24	29	36	28	2	0	3	1	3	2	0	3	2	6	72	89	85	85	87	105	59	62	72	78	81	66	88	83	88	83	4	13	25	18	55	14	11	20	15	57	26	27	18	25	25	26	13	18	19	21	22	33	28	38	39	38	39	52	24	29	38	35	35	50	62	41	27	42
THOC2_+_122866895.23-P1P2	26	23	27	35	31	40	33	21	14	19	5	13	22	10	13	12	17	20	13	32	35	22	8	14	11	8	16	6	1	1	2	1	4	0	0	1	0	2	38	46	48	33	38	59	41	44	51	41	46	47	49	53	37	46	7	3	24	26	48	6	3	17	23	47	20	13	16	15	13	12	10	9	9	16	12	16	11	21	19	11	18	20	10	19	20	19	23	24	22	10	18	20
THOC2_-_122866493.23-P1P2	52	61	46	63	46	51	30	27	14	18	13	25	20	12	13	9	25	49	39	32	44	32	15	22	13	22	17	19	5	1	6	5	9	1	1	1	0	1	117	157	128	135	157	159	121	125	92	147	111	156	130	134	127	121	22	18	27	40	70	13	13	24	22	54	25	20	24	29	18	31	11	11	5	17	12	14	24	34	27	26	29	46	31	28	29	34	21	29	33	25	28	26
THOC2_-_122866864.23-P1P2	73	103	76	90	98	103	58	57	51	90	73	83	79	86	69	73	99	106	83	100	120	99	76	117	64	67	103	99	25	23	52	55	110	26	22	41	45	102	76	102	82	97	94	96	85	82	87	77	69	80	69	84	82	77	25	24	44	50	95	24	23	56	60	110	97	104	93	92	104	125	54	79	78	73	77	70	83	87	76	70	95	87	62	62	44	51	50	51	44	49	43	37
THOC3_+_175394864.23-P1P2	73	96	95	110	119	117	72	64	111	114	106	110	125	132	125	112	129	190	131	165	152	172	103	93	99	107	113	115	47	33	59	58	103	40	37	76	89	146	102	115	149	125	140	139	121	105	129	104	101	107	116	131	127	106	38	57	87	97	176	35	38	65	83	151	138	169	163	149	190	195	96	111	110	107	118	136	83	113	103	112	110	119	88	90	110	116	131	113	157	116	95	110
THOC3_+_175394890.23-P1P2	99	142	91	125	126	115	86	80	114	108	98	104	141	103	87	102	120	123	119	149	130	139	100	102	97	125	130	114	46	58	96	85	203	37	40	64	60	160	85	105	94	108	98	101	62	104	119	130	131	124	127	132	107	130	35	36	53	74	148	30	40	71	73	154	121	175	146	154	181	173	96	113	98	97	94	85	80	101	86	92	115	91	60	73	69	100	88	104	98	91	68	93
THOC3_+_175395054.23-P1P2	55	47	38	48	55	51	32	25	82	85	75	95	97	104	84	67	78	94	79	83	83	87	70	80	67	79	91	89	32	34	61	50	114	26	25	57	45	79	47	86	76	71	73	92	57	67	61	84	46	77	79	80	82	63	27	38	51	55	106	22	33	63	57	95	98	95	96	122	107	120	58	60	48	57	56	58	44	66	44	52	63	54	48	52	60	80	66	70	80	64	51	60
THOC3_+_175395155.23-P1P2	35	49	30	33	53	33	34	31	65	74	56	68	73	75	68	57	54	50	57	61	61	55	69	80	60	76	83	72	10	8	31	24	84	9	10	20	20	90	40	47	43	51	48	36	54	40	63	64	67	67	68	84	61	80	12	13	34	25	95	10	8	19	15	67	70	99	67	77	100	82	44	55	33	50	56	46	65	74	64	46	82	79	49	47	30	38	31	26	32	20	25	36
THOC3_+_175395296.23-P1P2	44	50	43	63	46	64	36	44	33	36	38	31	40	35	39	31	65	51	48	43	53	47	55	61	42	43	68	66	9	12	24	36	52	13	25	25	33	84	34	41	33	56	48	45	26	43	42	52	37	52	47	60	48	50	12	14	30	27	67	26	14	28	49	96	40	51	52	55	48	37	42	48	23	45	57	39	56	58	39	40	61	65	34	34	41	63	49	44	54	53	59	44
THOC3_-_175395058.23-P1P2	29	38	30	49	40	47	15	17	53	53	58	59	50	56	25	18	74	85	85	80	81	87	62	90	95	76	68	67	17	9	34	33	67	25	24	35	39	89	77	70	55	92	67	77	54	53	55	69	67	57	74	79	54	57	19	18	35	31	66	21	24	35	37	75	84	128	101	122	104	127	69	75	60	80	80	81	60	71	79	50	64	60	16	29	55	63	38	57	64	65	45	45
THOC3_-_175395160.23-P1P2	15	20	17	19	23	36	15	18	47	45	39	44	40	38	43	51	35	41	34	34	33	38	17	32	25	27	24	29	6	5	22	21	43	6	6	12	15	36	24	35	25	25	30	34	23	34	26	55	25	31	43	31	48	25	11	9	12	21	50	13	8	23	26	59	30	50	54	54	46	52	27	31	33	27	43	38	23	19	24	25	32	37	16	13	10	10	6	6	5	12	6	7
THOC3_-_175395258.23-P1P2	14	14	18	12	7	13	11	5	2	8	4	3	3	6	4	4	14	21	20	23	11	27	6	12	11	16	18	10	3	4	12	20	33	6	8	6	12	25	78	118	101	127	104	102	85	86	114	135	111	112	112	157	118	118	23	15	21	28	54	25	17	40	52	64	18	11	18	13	19	7	16	19	11	14	16	10	13	26	14	21	20	13	11	6	14	10	13	9	10	8	7	11
THOC3_-_175395273.23-P1P2	82	81	96	117	108	120	72	74	72	95	80	79	76	105	65	81	104	122	90	146	116	130	78	108	72	93	99	109	31	27	69	80	107	28	28	55	75	117	130	151	123	139	128	134	119	133	137	147	124	144	156	130	121	158	47	46	79	85	151	46	47	82	106	161	121	138	134	127	158	153	87	97	81	88	87	119	91	109	80	102	97	91	68	77	46	75	69	63	82	78	55	57
THOC3_-_175395310.23-P1P2	2	6	12	10	3	6	3	8	5	4	7	5	8	9	4	2	33	38	20	23	19	32	16	25	19	13	26	19	7	3	9	4	13	9	4	5	9	18	2	10	7	9	6	5	9	11	11	12	6	13	14	8	10	9	6	2	4	3	15	9	3	6	5	31	19	15	14	19	9	26	10	17	5	13	11	6	14	16	17	15	13	11	10	10	13	8	11	6	12	5	10	10
THOC5_+_29949451.23-P1P2	118	144	126	136	115	155	90	104	95	95	98	101	121	87	78	84	111	124	107	114	115	124	89	97	90	80	109	89	12	17	33	44	79	22	12	32	28	67	119	130	151	121	126	136	142	107	144	193	110	167	162	183	163	164	44	45	111	98	171	60	37	99	102	180	97	106	107	120	101	115	85	93	71	80	95	86	95	126	90	119	117	93	80	71	74	97	94	97	122	92	80	92
THOC5_-_29949275.23-P1P2	154	177	155	164	169	177	91	138	77	79	83	93	111	124	96	83	164	181	161	213	166	206	201	177	166	182	169	188	53	49	100	91	203	39	38	85	90	145	155	159	125	135	149	156	142	131	135	168	163	167	173	172	162	165	64	67	135	128	262	55	53	128	115	224	158	202	173	197	202	173	118	140	126	162	141	164	144	189	167	162	179	183	111	139	125	146	124	110	140	134	113	104
THOC5_-_29949288.23-P1P2	107	146	141	113	133	119	89	76	129	171	114	156	151	146	117	127	147	168	177	185	177	178	146	143	135	120	153	153	42	51	75	84	175	35	47	86	84	164	141	125	147	175	153	164	142	117	126	151	110	179	144	181	134	144	50	49	91	108	177	69	58	135	116	194	116	143	102	152	120	126	75	84	80	95	98	95	105	133	135	130	121	127	101	87	110	117	103	99	124	114	104	112
THOC5_-_29949317.23-P1P2	140	165	127	129	175	192	99	101	123	126	107	128	124	109	125	119	153	153	158	161	198	170	107	161	125	130	148	130	38	33	53	67	144	28	32	69	69	124	112	150	123	122	128	142	117	124	114	146	143	140	138	172	122	134	56	43	102	98	174	60	46	101	118	175	114	126	107	129	129	154	88	95	96	101	123	132	124	146	118	135	125	155	120	96	83	100	69	83	79	105	70	69
THOC5_-_29949540.23-P1P2	28	39	23	24	39	31	11	23	21	24	16	18	24	15	19	16	35	37	46	34	52	37	24	29	21	30	28	26	7	3	6	10	22	5	0	9	8	18	62	71	51	71	69	61	77	51	52	63	54	54	64	66	56	46	15	11	28	27	61	8	15	26	23	38	22	30	31	36	36	35	16	19	20	22	24	23	29	17	32	45	44	36	31	29	7	5	6	10	6	5	7	7
THOC5_-_29949605.23-P1P2	120	156	130	127	159	154	92	87	44	61	41	60	61	75	45	55	101	121	121	122	111	132	108	102	92	98	99	99	15	15	38	25	43	6	9	12	15	22	126	150	129	148	142	150	143	131	99	134	117	108	138	125	110	142	27	45	89	82	143	54	54	82	95	169	105	130	102	113	137	128	46	49	75	62	71	78	84	97	95	99	89	82	73	54	78	103	101	103	135	119	105	95
THOC5_-_29949679.23-P1P2	4	2	1	1	0	3	2	4	4	4	0	2	2	2	3	1	0	1	2	1	0	2	5	3	2	3	2	5	0	0	0	0	0	0	0	0	0	0	22	34	23	26	29	25	19	19	19	31	25	21	25	32	32	30	1	1	3	4	5	2	0	3	1	7	2	7	3	1	4	1	0	1	1	2	0	1	1	3	0	2	2	3	0	0	3	4	2	3	3	0	1	0
THOC5_-_29949702.23-P1P2	10	24	20	24	25	23	11	15	13	25	18	16	13	15	10	14	21	20	23	14	26	24	11	15	15	16	17	15	1	2	5	7	6	3	1	0	0	5	56	73	65	74	68	64	60	63	67	67	52	52	66	74	69	51	11	5	10	12	31	17	14	25	34	51	30	32	24	21	27	28	12	18	13	23	13	15	25	16	12	35	15	16	15	16	14	17	12	19	12	18	11	12
THOC5_-_29949705.23-P1P2	11	23	23	30	38	33	18	12	14	25	30	15	23	26	13	17	37	35	33	35	27	47	22	20	23	28	18	16	2	1	1	2	14	1	0	2	0	3	91	111	99	140	135	112	101	98	148	144	155	146	153	149	128	141	7	11	10	16	62	9	6	20	14	41	32	36	43	47	43	41	22	20	21	10	23	22	35	44	33	29	50	42	38	31	23	30	31	46	43	29	25	26
THOC5_-_29949749.23-P1P2	59	68	78	94	68	101	50	39	151	176	137	204	199	213	147	167	95	124	111	94	115	121	99	110	76	98	96	92	61	42	111	95	140	43	41	93	87	121	70	84	65	88	89	105	76	80	94	105	114	94	119	138	107	90	51	37	82	73	116	37	42	60	71	120	111	118	109	107	138	138	65	101	69	72	75	74	87	107	83	101	95	112	93	72	57	85	86	90	79	89	60	60
THOC6_+_3074039.23-P1P2	383	488	432	435	464	436	296	299	378	376	330	395	385	425	338	325	146	184	158	175	190	177	114	175	143	144	167	141	33	42	54	67	129	35	39	67	75	162	153	194	158	173	163	197	156	166	161	177	124	195	164	180	144	152	59	39	106	95	221	65	59	100	113	228	150	178	138	152	134	162	92	113	123	96	119	102	117	149	131	147	149	167	90	100	150	184	154	181	188	177	144	169
THOC6_+_3074256.23-P1P2	365	412	355	399	383	392	260	224	254	281	274	285	305	277	235	264	149	168	146	212	180	158	138	144	101	131	151	126	26	24	36	53	83	21	14	47	54	103	115	131	124	117	161	128	133	114	124	131	100	151	131	120	140	136	25	30	65	62	149	42	39	98	103	229	130	171	138	158	132	160	77	88	73	85	67	105	93	125	95	113	124	102	86	90	94	134	124	124	111	131	120	117
THOC6_+_3074445.23-P1P2	23	36	32	32	30	16	20	15	44	45	51	39	59	57	42	45	39	34	47	42	40	47	26	23	28	32	38	44	7	12	26	15	24	10	8	22	12	30	26	38	37	25	18	39	22	39	26	34	22	20	30	30	25	27	12	23	26	26	54	24	11	29	30	50	30	37	32	41	33	30	19	33	19	36	30	35	25	32	23	28	28	23	20	16	28	22	29	24	15	18	22	14
THOC6_-_3074012.23-P1P2	89	102	98	124	119	96	78	66	44	84	78	81	81	72	57	57	94	123	96	100	105	103	65	77	57	68	79	73	15	21	33	49	90	20	8	30	35	77	68	59	73	91	83	88	81	72	85	105	88	95	92	111	81	71	17	18	31	28	81	36	34	62	73	169	74	81	87	96	104	93	73	94	85	91	95	111	52	73	73	70	72	81	45	60	70	107	99	81	72	86	78	83
THOC6_-_3074070.23-P1P2	113	145	127	96	103	109	85	77	55	28	32	54	45	48	33	39	26	30	29	31	37	33	50	32	28	39	39	47	20	20	31	25	43	11	9	19	12	15	38	46	42	43	50	39	37	38	36	46	37	37	42	47	55	57	24	13	32	40	68	15	9	21	12	27	39	35	41	38	31	33	13	28	23	33	36	23	24	38	33	40	25	39	35	33	26	35	27	26	32	33	27	31
THOC6_-_3074073.23-P1P2	134	185	159	164	212	178	107	132	133	161	133	178	159	170	140	144	56	56	59	62	72	70	45	56	43	50	44	40	10	13	10	10	53	9	9	21	27	43	48	54	63	64	63	90	43	55	70	51	56	52	65	66	60	67	15	12	27	32	66	20	23	41	56	87	49	60	54	65	48	47	34	35	46	57	36	40	60	52	49	54	70	55	42	37	44	59	56	70	58	69	47	54
THOC6_-_3074083.23-P1P2	66	83	80	81	91	98	83	70	46	44	50	62	52	41	48	59	26	27	26	22	14	26	15	21	25	12	23	15	5	2	9	11	20	4	6	8	6	25	49	65	43	58	59	53	55	57	40	36	53	52	57	54	46	53	8	7	15	17	39	5	10	12	12	39	10	23	27	17	21	28	18	20	18	26	23	11	25	23	20	28	19	35	23	17	26	27	33	15	30	30	27	22
THOC6_-_3074091.23-P1P2	98	127	113	119	121	97	83	76	125	109	109	130	138	124	116	101	34	38	35	39	43	53	27	44	32	31	36	37	9	12	9	8	31	7	11	13	15	20	47	32	37	44	53	57	45	36	39	48	41	42	34	44	47	43	4	14	14	16	33	13	10	25	24	75	34	34	54	48	43	43	23	30	28	28	26	33	25	19	21	27	27	31	24	25	12	23	11	20	26	20	15	21
THOC6_-_3074248.23-P1P2	326	410	361	394	446	431	271	263	280	359	305	373	357	338	274	294	121	171	144	150	132	152	111	130	101	128	128	148	25	21	61	59	128	31	28	43	47	95	103	102	93	131	122	132	94	81	112	129	112	121	120	145	148	112	53	52	92	89	164	57	65	96	109	217	110	120	124	130	103	114	77	82	85	71	69	80	112	106	115	109	104	125	88	92	60	61	55	69	98	72	64	47
THOC6_-_3074498.23-P1P2	199	233	164	240	218	217	135	127	243	291	253	253	275	292	223	241	174	251	188	209	216	229	146	197	163	165	161	179	59	70	122	132	230	63	62	112	98	223	148	185	160	192	203	198	132	135	206	196	167	183	200	216	167	174	71	75	100	141	235	58	69	124	122	219	145	227	195	240	235	253	121	149	145	171	167	171	156	180	154	208	200	210	121	135	151	158	151	151	167	163	152	129
THOC7_+_63849099.23-P1P2	130	123	128	143	146	123	72	65	120	136	126	140	146	157	123	124	139	125	113	134	146	149	116	144	101	131	135	136	43	46	96	86	182	44	29	69	73	147	96	113	109	108	135	115	92	97	104	137	113	127	151	124	106	103	48	42	96	76	206	36	43	59	53	136	112	118	118	109	138	121	94	96	88	86	95	127	112	119	102	135	111	127	98	95	90	108	111	110	126	134	96	90
THOC7_+_63849103.23-P1P2	106	142	103	113	116	120	84	78	85	72	61	64	74	54	57	58	62	70	59	77	75	63	43	64	72	63	66	66	22	25	41	50	103	21	19	48	33	108	46	44	48	60	44	44	37	47	43	61	45	59	66	57	58	59	22	32	56	48	115	13	20	20	35	49	58	56	58	65	67	66	49	63	50	46	56	56	46	72	57	54	85	69	61	42	25	26	20	29	24	32	20	24
THOC7_+_63849107.23-P1P2	48	64	54	67	55	76	40	45	93	128	93	119	116	115	89	84	86	118	82	90	111	82	79	74	92	85	94	93	17	21	43	53	103	27	31	49	65	106	54	59	66	65	67	65	59	55	97	97	63	91	102	77	84	85	33	37	62	56	122	18	23	56	56	99	86	93	81	83	92	99	68	62	59	73	57	72	77	75	68	71	86	77	40	59	44	37	56	49	53	42	49	66
THOC7_+_63849125.23-P1P2	17	28	27	24	35	39	21	20	26	18	18	13	16	19	10	18	48	47	33	54	48	49	27	34	31	32	40	32	8	12	14	11	29	9	7	8	13	29	54	41	55	76	45	51	65	56	48	70	65	81	60	63	55	52	14	15	23	27	85	20	10	25	21	75	36	48	58	42	53	66	37	31	47	33	45	39	29	26	25	37	31	39	32	16	41	31	26	30	37	30	23	20
THOC7_+_63849137.23-P1P2	244	278	229	230	229	253	181	193	108	111	97	110	145	128	79	111	124	119	116	137	124	127	89	92	100	105	101	119	24	31	53	68	94	32	32	37	41	99	102	100	77	64	97	115	86	66	108	125	109	100	110	116	129	97	38	47	67	68	122	37	55	78	62	155	111	121	104	132	136	133	59	75	62	84	72	94	79	110	105	127	112	99	79	86	54	69	56	64	61	77	66	65
THOC7_+_63849446.23-P1P2	40	57	55	58	63	75	7	11	19	20	30	22	16	18	7	8	29	32	15	29	25	38	17	25	24	23	22	26	4	2	4	1	12	1	2	3	6	6	62	50	66	56	66	64	51	52	62	61	69	73	73	79	76	61	7	14	38	17	35	13	9	24	26	48	21	14	12	21	9	27	8	17	12	14	16	17	24	30	22	30	22	25	17	32	24	36	22	30	31	27	34	31
THOC7_-_63849458.23-P1P2	19	12	16	20	18	13	18	7	10	19	16	24	20	21	17	22	38	37	38	33	33	39	23	25	18	19	22	20	4	2	6	8	7	8	2	5	3	9	48	58	39	56	55	47	61	38	75	79	67	92	67	72	79	81	9	11	26	24	52	18	13	19	21	42	35	26	23	24	33	37	16	20	22	28	24	34	28	30	28	29	24	37	13	21	20	20	13	26	14	14	23	19
THOC7_-_63849479.23-P1P2	14	11	10	21	10	11	10	8	4	21	5	13	12	10	10	11	23	31	18	27	36	39	26	35	26	26	30	28	3	4	8	6	30	5	1	3	5	16	23	24	32	26	25	29	26	18	34	55	42	53	52	42	54	48	3	3	9	9	33	8	11	11	18	45	30	24	35	37	33	27	10	23	15	18	22	17	21	34	22	30	35	38	20	25	36	49	38	39	34	43	35	31
THOC7_-_63849512.23-P1P2	5	6	11	6	7	15	2	0	4	9	16	6	10	9	9	14	6	16	17	14	16	8	15	14	13	10	22	16	0	1	4	3	6	1	2	2	3	5	49	79	65	67	76	83	51	65	59	92	86	90	65	95	78	71	5	8	15	17	41	5	9	21	18	30	14	9	10	17	19	15	2	17	6	6	19	9	19	8	8	8	12	22	7	5	8	10	13	3	14	12	10	9
THOC7_-_63849519.23-P1P2	28	31	29	20	25	22	5	5	7	8	9	4	15	15	9	10	10	12	8	6	10	12	10	8	10	11	19	16	2	3	8	3	7	5	3	4	5	7	53	63	55	62	62	60	36	34	37	50	52	45	55	42	47	46	6	12	14	9	22	4	3	5	10	19	13	11	19	18	17	19	1	8	3	9	4	15	11	12	12	9	6	14	4	6	7	6	11	14	9	5	9	7
THOP1_+_2785476.23-P1P2	67	94	84	92	77	81	63	59	58	50	52	61	65	66	65	47	74	85	73	76	69	93	71	92	67	70	77	79	23	18	20	33	73	17	23	39	46	92	74	81	67	72	92	76	70	73	63	74	50	55	58	72	67	67	9	17	34	40	90	15	15	33	31	69	82	110	87	89	94	95	62	68	69	70	69	63	58	52	53	68	76	66	56	42	38	47	44	34	48	60	35	39
THOP1_+_2785529.23-P1P2	32	42	24	38	45	41	29	28	50	62	79	85	70	75	70	66	96	92	77	89	94	100	80	91	93	91	92	93	27	32	59	60	120	25	29	62	49	99	72	89	42	54	62	85	58	53	75	92	74	113	75	77	82	97	28	27	50	54	90	34	27	54	51	96	87	114	86	94	122	86	74	85	91	76	75	84	66	77	70	69	102	79	67	70	66	106	91	106	97	118	81	77
THOP1_+_2785717.23-P1P2	60	72	67	88	85	82	56	52	11	8	11	11	12	7	8	12	43	54	66	54	37	65	54	43	32	48	42	50	7	11	22	24	36	9	8	23	26	42	41	43	26	38	57	35	42	37	48	45	34	38	49	51	53	50	14	11	23	26	58	4	15	15	32	61	44	58	40	72	47	49	34	42	29	35	41	52	38	50	27	37	45	44	33	33	25	43	47	37	37	44	35	26
THOP1_+_2785895.23-P1P2	76	127	116	92	125	115	61	56	107	147	134	156	177	172	131	140	147	213	171	159	178	170	137	150	138	166	155	140	23	36	83	90	216	22	41	72	81	200	162	212	140	174	195	169	174	151	130	146	148	178	171	158	141	149	17	30	71	78	194	38	39	89	89	220	171	231	201	207	241	218	142	155	132	162	173	145	156	180	135	174	192	149	124	116	153	163	155	174	161	179	152	152
THOP1_+_2785914.23-P1P2	12	16	17	18	10	15	8	9	17	15	9	16	6	11	10	16	10	10	7	8	13	11	15	16	17	26	17	24	4	7	12	10	25	3	2	10	6	18	20	14	17	13	18	6	10	6	8	10	12	20	7	14	10	13	3	1	6	2	13	2	6	4	11	13	15	19	12	14	16	16	6	12	7	10	19	14	8	16	11	23	16	14	15	12	8	7	3	11	3	9	6	8
THOP1_+_2785937.23-P1P2	146	211	154	194	202	198	105	114	83	94	79	103	85	112	89	78	146	196	164	201	180	175	165	185	154	184	195	187	60	45	110	111	242	37	47	98	106	212	107	106	106	110	121	120	105	104	144	157	144	152	162	134	144	165	37	54	92	88	191	43	48	85	100	173	172	211	181	199	190	182	128	153	117	132	165	160	166	173	151	177	176	156	95	124	89	108	97	96	88	105	108	86
THOP1_-_2785908.23-P1P2	211	318	275	288	314	335	222	218	319	333	271	317	346	383	263	300	309	377	317	357	361	377	286	291	263	319	306	309	88	94	223	232	412	59	87	170	177	405	236	296	269	289	298	245	231	243	264	309	257	298	313	315	266	293	75	80	145	167	365	77	78	190	191	337	331	351	343	375	419	377	253	289	255	279	279	262	214	326	237	297	330	315	200	236	256	255	261	284	319	311	239	241
THOP1_-_2785924.23-P1P2	264	298	259	289	299	293	178	205	217	252	238	218	279	264	234	202	290	291	262	285	299	298	211	258	222	268	273	303	27	26	70	76	498	39	35	76	73	457	221	235	217	201	223	262	207	241	245	286	233	283	266	269	269	258	23	22	59	57	300	26	29	69	79	371	377	384	323	366	397	392	228	260	207	260	283	262	224	288	224	256	287	260	184	180	259	263	252	280	264	256	234	245
THOP1_-_2785933.23-P1P2	77	100	67	93	101	87	62	62	126	112	107	140	132	137	108	108	112	137	132	131	126	142	92	100	107	105	103	113	30	25	64	66	136	29	27	51	58	147	95	98	81	93	99	95	89	63	101	121	103	118	109	100	112	120	22	27	55	58	112	13	23	45	50	129	109	119	104	114	116	133	88	106	83	95	130	109	114	112	95	115	127	112	68	79	79	91	77	91	100	89	80	85
THOP1_-_2786032.23-P1P2	83	102	75	103	98	94	90	73	61	64	75	96	68	72	65	80	123	160	133	115	137	131	88	91	77	98	80	89	14	28	45	44	144	20	23	54	52	120	122	99	101	121	126	139	89	109	87	107	104	95	141	83	91	121	23	19	36	45	112	23	36	74	58	159	120	128	129	143	115	133	70	70	71	81	99	100	96	90	78	81	74	100	91	74	110	116	98	95	114	112	108	124
THPO_+_184095430.23-P1P2	70	97	92	99	103	102	51	63	174	186	166	188	202	223	151	157	168	183	158	176	160	210	99	140	102	131	165	144	63	67	147	130	202	73	79	132	146	201	114	122	118	148	163	144	118	137	146	146	135	141	144	148	146	145	81	60	143	136	183	75	76	148	144	187	162	167	179	177	221	184	114	141	142	141	140	163	120	151	137	150	130	155	115	96	144	157	150	142	167	156	145	117
THPO_+_184095437.23-P1P2	76	66	77	80	63	64	65	55	64	51	50	74	54	61	36	45	78	98	112	85	103	123	70	112	90	84	83	95	34	47	83	70	148	32	30	54	61	117	97	99	69	89	88	99	76	86	78	80	99	106	96	102	77	95	32	30	58	66	130	46	36	57	73	127	70	122	107	120	111	99	72	72	75	80	73	73	89	87	82	91	56	104	67	76	61	87	102	76	73	101	64	91
THPO_+_184095568.23-P1P2	45	47	36	46	59	68	25	48	41	32	41	52	36	43	44	19	93	108	92	97	101	93	68	80	72	86	80	74	25	39	64	40	118	25	33	54	59	123	53	91	54	72	77	84	64	70	55	77	71	70	90	81	58	82	35	33	54	66	127	32	35	73	57	107	97	127	100	106	105	136	60	64	52	65	67	83	57	80	79	83	92	79	64	58	67	60	55	53	80	69	56	57
THPO_+_184095760.23-P1P2	34	35	46	34	42	42	23	26	84	107	74	110	118	102	87	100	80	90	104	87	111	120	72	99	79	85	95	82	45	47	96	88	137	26	32	47	56	80	73	60	73	101	81	88	64	66	58	76	82	61	102	89	108	93	45	50	83	80	112	38	50	75	83	133	98	99	104	109	116	138	83	106	87	70	97	107	62	78	73	80	80	110	71	72	29	35	43	39	38	44	35	37
THPO_+_184095904.23-P1P2	165	195	142	203	209	191	121	124	234	266	237	267	231	267	192	228	150	176	177	157	185	199	123	154	138	140	149	180	53	51	102	102	209	54	37	103	89	185	126	127	117	111	134	136	104	110	139	143	130	136	157	157	133	128	39	45	70	82	164	57	58	90	114	209	164	166	187	171	184	158	107	125	117	121	129	133	147	164	139	160	146	149	122	110	108	146	112	139	139	135	125	104
THPO_-_184095868.23-P1P2	126	153	152	162	157	151	88	112	186	216	211	216	212	199	186	168	141	188	161	190	179	203	127	151	140	136	141	151	47	50	95	98	234	48	51	91	86	249	144	171	134	151	185	195	151	144	119	149	132	154	171	138	151	144	48	36	98	75	226	47	36	91	100	232	181	190	210	187	220	208	129	143	130	138	135	142	133	166	151	156	160	167	108	135	105	99	93	98	112	109	77	107
THPO_-_184095875.23-P1P2	76	79	60	63	80	63	58	47	47	64	48	71	70	50	48	45	101	92	70	110	124	89	64	70	58	63	65	63	38	26	46	55	91	17	30	36	51	74	81	118	84	120	94	98	93	94	58	70	67	59	73	64	65	65	25	22	47	47	102	20	30	46	57	101	98	119	97	95	109	113	59	82	61	74	77	70	76	96	80	93	86	95	72	61	71	76	63	67	81	84	68	54
THPO_-_184095900.23-P1P2	75	78	55	61	58	106	44	40	45	49	40	38	58	43	33	42	62	57	64	79	67	74	59	56	59	68	75	61	28	25	48	35	71	25	27	67	45	87	42	41	34	37	41	45	50	27	45	52	65	55	65	44	58	59	11	16	18	31	50	29	23	47	45	93	83	94	61	91	56	87	58	66	58	66	53	94	57	51	50	40	59	53	43	42	76	70	66	90	64	75	53	50
THPO_-_184095941.23-P1P2	186	214	194	201	207	223	141	142	166	200	170	200	210	200	179	181	187	202	204	212	192	224	172	167	116	152	164	188	63	71	135	127	282	68	73	124	97	257	132	157	159	143	155	167	149	132	159	178	193	171	186	225	183	168	41	74	101	94	197	70	49	117	121	237	180	218	181	213	225	187	142	166	138	171	168	152	152	169	143	199	178	189	121	110	121	142	133	170	155	145	114	125
THPO_-_184095946.23-P1P2	127	142	142	167	176	159	100	117	131	155	104	121	137	147	106	110	136	177	159	150	169	215	93	136	126	115	126	139	38	37	76	65	176	36	57	82	81	192	150	159	123	150	152	169	135	133	128	138	135	150	141	129	132	126	30	36	82	73	163	37	57	89	87	193	143	182	128	146	206	181	102	131	98	108	121	115	118	159	137	143	136	149	96	118	93	88	116	111	108	113	116	101
THRAP3_+_36690117.23-P1P2	15	32	18	22	23	31	14	17	42	29	34	37	50	36	31	31	57	56	49	52	53	63	45	52	48	55	45	65	27	43	91	83	131	32	34	62	70	143	66	71	55	73	75	73	63	64	71	87	70	102	109	86	110	95	20	22	29	49	69	23	24	35	44	90	56	56	87	82	83	75	39	52	54	49	61	49	47	55	56	49	32	51	50	35	25	19	21	15	28	27	16	11
THRAP3_+_36690245.23-P1P2	15	32	21	25	16	32	26	10	28	29	24	42	42	38	24	30	51	72	68	63	77	89	65	79	49	79	54	79	43	49	101	95	201	45	43	104	85	180	87	103	86	114	99	89	89	90	108	98	106	109	106	86	100	103	21	22	69	45	115	24	24	41	35	96	100	89	88	109	102	117	74	72	70	73	65	76	57	52	58	43	69	60	51	55	35	47	46	49	41	51	46	47
THRAP3_+_36690291.23-P1P2	40	51	38	43	47	48	28	33	43	51	58	59	57	74	41	50	92	91	99	77	86	99	52	77	71	104	87	87	83	60	139	121	212	62	67	130	115	195	70	68	83	90	73	100	69	72	119	119	105	148	132	130	134	126	36	25	62	68	110	39	26	55	67	90	110	131	111	111	133	124	84	92	75	83	91	109	91	99	60	107	92	71	53	70	61	89	80	89	91	75	79	64
THRAP3_-_36690017.23-P1P2	120	135	121	151	112	152	90	83	46	73	50	68	48	79	57	54	72	84	55	71	74	84	54	89	61	58	75	69	40	30	82	68	207	40	26	64	68	161	73	100	89	91	78	98	87	81	73	84	82	86	78	94	75	90	12	16	37	40	90	17	21	32	42	89	93	122	114	117	99	117	66	73	51	80	89	88	53	56	61	71	67	67	30	43	49	72	49	39	52	55	40	50
THRAP3_-_36690039.23-P1P2	20	26	19	14	21	26	13	16	67	69	82	76	81	79	63	75	75	54	59	64	88	67	58	61	52	60	72	61	39	33	76	81	149	40	32	71	68	155	61	76	86	88	72	73	58	64	80	101	105	95	95	117	91	94	28	28	50	45	102	27	32	47	59	115	80	97	95	106	87	108	49	66	64	74	69	71	52	59	44	54	66	79	31	52	36	37	26	39	34	33	25	25
THRAP3_-_36690042.23-P1P2	50	57	34	41	57	39	34	34	22	36	25	31	41	27	21	26	19	40	17	27	26	25	26	24	26	30	32	35	11	10	19	15	59	9	11	17	16	36	51	35	27	26	44	35	24	35	52	53	43	62	70	64	46	49	2	5	15	19	46	9	9	24	15	32	26	36	22	25	24	26	28	22	22	17	24	18	17	16	20	32	27	23	15	17	23	34	28	32	31	26	25	24
THRAP3_-_36690096.23-P1P2	19	16	25	18	19	24	13	9	7	8	6	15	12	14	5	6	45	51	75	54	40	55	34	33	26	29	39	51	43	34	91	87	161	21	27	68	53	126	89	87	96	109	111	91	83	84	77	99	89	102	94	84	62	94	23	20	31	40	56	9	11	21	26	51	54	65	56	73	61	67	34	40	42	34	53	39	37	42	35	37	44	40	21	30	15	20	16	20	23	23	15	7
THRAP3_-_36690106.23-P1P2	24	22	15	33	21	32	19	18	0	3	0	3	3	0	3	0	37	54	43	38	45	41	26	35	34	18	33	40	22	17	36	30	69	18	15	37	37	65	51	60	45	60	36	47	28	43	38	33	43	51	50	41	44	50	7	8	23	17	47	4	18	19	21	41	59	43	54	50	45	64	36	59	34	40	43	41	27	29	32	33	28	32	22	15	26	30	28	26	37	30	19	23
THRAP3_-_36690135.23-P1P2	69	85	77	96	105	122	50	52	34	25	27	30	28	26	21	30	27	36	25	48	43	37	40	33	31	39	38	42	37	34	81	58	118	21	34	67	61	110	42	65	52	59	54	56	46	37	31	45	37	57	28	45	33	62	15	17	21	39	35	28	23	37	43	56	48	52	49	53	56	61	36	42	23	37	44	47	28	38	28	29	38	30	19	24	18	24	23	29	23	25	17	21
THRAP3_-_36690519.23-P1P2	151	166	170	203	167	167	110	117	97	92	89	88	97	83	83	80	103	139	108	121	122	109	86	121	87	86	100	117	22	32	52	63	128	32	29	75	64	155	65	94	60	90	87	73	78	72	95	133	94	119	122	123	108	117	27	29	51	47	138	39	36	64	75	156	112	150	135	158	142	161	87	93	77	101	102	117	91	96	67	117	116	118	84	81	125	145	132	140	155	171	116	126
THRA_+_38219267.23-P1P2	104	102	85	100	96	96	63	61	163	186	157	161	171	187	168	150	122	155	153	162	161	134	124	133	125	121	129	147	32	36	56	64	213	23	22	45	53	156	119	138	116	139	140	144	138	119	124	144	113	126	148	138	148	146	28	32	58	64	191	22	19	65	53	173	126	141	128	149	160	153	122	106	106	127	109	148	111	126	135	129	139	150	96	97	96	97	118	116	109	130	93	102
THRA_+_38219487.23-P1P2	5	12	12	10	13	3	4	10	13	19	16	23	30	24	25	21	30	34	28	21	51	37	30	25	16	22	31	34	7	10	13	15	43	11	8	23	12	39	14	15	19	17	16	14	11	16	27	33	21	26	24	32	19	24	11	11	10	16	40	5	11	10	18	36	30	39	36	35	38	55	17	19	17	16	22	18	20	21	31	32	29	26	20	12	53	60	55	67	58	67	68	50
THRA_+_38219603.23-P1P2	105	138	120	124	118	127	83	69	134	159	165	167	161	179	128	134	127	146	155	150	151	155	109	94	112	119	116	125	18	28	49	53	146	36	27	47	49	157	103	139	121	146	103	149	108	127	115	129	117	133	113	162	112	118	16	21	45	37	95	26	37	39	48	144	134	149	118	142	155	131	108	130	110	81	116	144	112	126	124	122	127	141	105	92	88	104	95	78	90	87	92	97
THRA_+_38219623.23-P1P2	37	42	36	48	50	35	25	27	63	85	71	82	104	94	79	70	81	109	82	113	104	90	92	109	85	83	91	92	20	22	35	51	91	16	24	39	49	89	74	86	74	88	97	86	65	90	77	104	79	86	93	107	103	120	21	24	61	53	117	29	30	63	57	147	74	109	71	99	112	90	65	94	73	79	85	94	62	79	57	76	79	76	37	69	70	94	72	83	59	81	68	50
THRA_+_38219634.23-P1P2	69	72	65	81	61	75	52	64	31	29	33	38	39	39	31	27	56	49	46	44	50	42	29	44	36	49	40	47	17	18	33	32	60	14	12	24	27	38	36	41	44	55	51	65	40	33	37	32	31	31	30	40	24	38	6	12	14	22	44	14	16	22	33	47	43	53	64	57	52	57	35	44	47	54	48	51	25	35	34	30	25	26	28	20	22	16	28	23	25	27	33	25
THRA_+_38219664.23-P1P2	37	53	47	46	46	42	28	23	41	48	31	41	38	33	25	31	52	58	59	57	69	69	51	77	69	63	61	76	13	15	36	33	68	12	17	27	46	79	49	57	53	39	51	52	47	31	54	66	51	62	74	63	60	66	13	10	30	22	61	13	16	30	26	69	61	69	76	57	55	64	50	48	50	57	54	55	37	45	47	73	68	70	28	41	52	58	46	39	52	47	48	41
THRA_+_38219700.23-P1P2	64	50	81	67	63	67	51	43	136	135	149	156	173	156	121	128	66	85	63	90	93	85	68	83	69	67	64	87	29	23	68	61	119	26	17	34	52	98	52	74	75	50	65	64	65	67	73	112	82	92	95	90	92	76	15	18	45	45	102	25	31	56	68	152	104	107	95	90	107	99	72	77	62	85	88	91	56	83	69	85	66	81	64	62	33	35	28	42	44	40	39	35
THRA_-_38219244.23-P1P2	54	71	35	48	59	35	40	45	33	31	19	24	34	23	31	19	44	56	40	62	49	55	40	59	40	52	37	60	7	14	25	32	56	10	9	37	34	59	41	45	41	20	50	63	41	44	46	34	50	59	54	43	36	47	11	9	20	19	49	13	5	25	22	64	44	49	48	53	68	60	40	31	27	37	48	31	40	47	51	49	60	51	47	29	25	30	29	24	17	22	17	25
THRA_-_38219609.23-P1P2	306	337	330	369	375	405	245	269	174	206	205	206	244	210	173	179	217	235	247	237	253	258	178	222	219	242	251	249	76	62	125	137	357	59	47	123	116	336	204	227	191	258	238	245	216	227	239	228	202	269	239	257	241	238	44	58	106	110	268	48	55	90	125	291	236	294	245	265	293	255	186	218	164	177	199	182	200	199	191	206	229	207	136	158	175	191	202	200	216	185	175	178
THRA_-_38219613.23-P1P2	122	137	141	148	159	169	98	99	60	85	69	67	73	74	51	66	140	126	136	107	153	158	89	162	96	118	134	114	36	43	60	64	173	33	33	70	71	169	109	130	123	101	135	138	116	114	107	130	97	107	119	110	117	113	31	28	53	71	127	30	27	63	70	166	134	160	145	147	149	136	110	101	78	105	97	108	120	133	128	121	129	120	92	89	97	102	99	119	110	115	94	103
THRB_+_24535843.23-P1P2	102	103	86	97	96	137	58	61	226	266	240	238	232	269	222	239	157	162	156	158	173	185	145	175	154	172	174	169	34	53	108	89	226	31	39	71	86	140	128	157	130	157	148	116	132	158	136	135	150	139	144	142	140	135	29	17	83	69	150	28	47	86	89	207	183	154	172	200	208	178	107	130	120	130	132	125	128	172	161	170	193	188	106	109	120	134	115	143	129	106	100	119
THRB_+_24535878.23-P1P2	104	97	95	108	110	125	66	98	136	144	122	121	129	116	102	128	194	245	224	231	235	269	176	155	196	156	157	171	29	38	65	55	224	43	23	68	78	218	137	134	107	155	111	142	128	128	135	188	168	181	184	169	152	182	40	32	85	65	238	39	40	97	90	302	207	238	194	245	242	219	125	159	135	165	172	162	140	177	144	152	177	153	140	139	115	153	142	133	176	178	146	145
THRB_+_24535881.23-P1P2	168	222	166	199	210	213	117	140	162	178	164	170	155	182	147	145	167	187	180	208	223	186	112	142	119	130	151	161	34	32	78	84	194	37	38	74	66	145	141	127	159	123	184	157	130	114	120	151	131	142	174	162	166	172	44	38	73	90	195	37	54	74	101	200	142	180	145	173	149	175	122	153	115	183	181	151	129	157	130	173	182	162	96	96	147	128	119	135	140	158	133	142
THRB_+_24535893.23-P1P2	75	74	71	67	83	70	45	54	94	126	107	126	109	151	110	87	67	72	59	72	64	72	62	76	65	63	62	66	11	21	36	36	64	18	23	33	31	76	41	61	37	56	62	83	53	46	59	64	41	70	55	50	60	73	16	24	39	48	98	26	30	46	52	118	41	81	57	73	69	72	64	59	53	65	67	54	51	74	48	46	72	55	34	43	41	58	69	58	56	59	47	71
THRB_+_24536065.23-P1P2	57	65	67	78	71	78	43	57	97	88	82	91	110	87	78	97	107	122	95	97	133	130	101	125	94	120	110	108	23	28	65	64	126	29	28	52	52	132	96	110	90	115	101	111	89	92	98	99	85	101	109	113	103	87	29	29	55	67	125	45	50	75	90	176	133	134	143	136	148	157	74	99	82	95	97	88	91	94	97	105	116	99	66	70	93	94	75	105	101	80	89	83
THRB_+_24536240.23-P1P2	42	38	39	62	47	50	18	22	13	6	6	14	21	9	16	13	28	27	29	37	37	38	24	37	34	35	35	24	2	5	13	12	51	3	3	10	14	47	31	39	26	24	41	21	27	28	36	23	18	29	35	46	24	27	7	3	12	14	55	8	3	16	15	47	39	36	24	42	41	27	25	26	18	20	21	31	22	17	29	22	25	21	17	25	38	37	31	29	37	41	30	37
THRB_+_24536328.23-P1P2	179	208	187	224	212	215	136	159	218	250	229	226	246	232	185	209	297	352	290	312	330	331	266	290	230	267	268	301	119	109	249	236	363	117	101	195	195	303	222	272	233	249	236	268	229	223	241	238	263	272	263	310	249	261	112	94	204	192	322	125	126	238	247	328	307	326	293	326	362	343	227	266	219	278	258	281	206	236	238	250	242	237	163	163	190	215	181	203	217	246	219	201
THRB_-_24535938.23-P1P2	24	31	14	34	25	24	22	22	48	63	46	46	43	38	42	47	74	82	64	71	80	88	57	60	57	64	61	57	13	11	22	40	71	20	9	25	27	68	60	53	67	71	78	60	45	62	49	59	56	48	55	46	47	41	17	16	29	39	85	16	16	26	24	60	54	76	60	59	84	64	43	33	31	51	37	42	44	54	45	44	54	45	38	44	35	37	42	36	31	43	26	39
THRB_-_24535959.23-P1P2	139	148	133	133	159	145	88	96	136	166	142	142	158	146	132	113	157	205	174	161	194	205	144	169	184	152	164	177	45	45	111	89	226	43	43	79	74	205	138	139	104	150	145	149	132	114	167	154	144	176	175	216	161	177	43	38	73	91	215	36	41	75	79	205	178	194	216	205	210	201	112	179	155	153	194	169	141	160	164	153	190	187	122	122	103	150	116	137	167	170	103	123
THRB_-_24536232.23-P1P2	85	55	67	52	74	71	37	40	23	24	24	43	23	22	19	17	64	69	64	75	87	82	53	56	51	75	65	67	13	10	22	24	55	13	18	31	46	94	32	28	34	29	55	53	33	40	37	51	49	69	42	56	50	60	22	22	44	44	93	10	17	34	37	89	65	93	59	82	61	84	47	55	40	54	65	55	55	54	54	61	67	63	42	34	29	47	34	27	38	49	40	47
THRSP_+_77774925.23-P1P2	13	17	17	17	17	15	9	15	40	42	28	32	41	48	37	34	36	40	33	35	36	49	34	50	34	35	47	37	6	9	25	24	41	12	8	20	21	38	22	18	23	28	19	21	16	25	42	33	36	38	36	33	27	31	7	8	21	22	38	16	11	22	32	52	35	43	48	42	38	51	32	35	25	33	30	42	18	30	44	38	37	32	30	13	21	13	14	17	14	24	18	16
THRSP_+_77774951.23-P1P2	93	116	90	144	115	123	86	84	107	138	113	108	143	139	114	111	177	188	165	189	199	198	152	172	146	165	172	170	63	56	119	117	202	45	62	123	95	186	120	148	105	147	137	129	125	131	121	172	156	169	152	162	136	139	70	62	104	96	164	69	59	134	127	184	157	193	171	216	210	175	130	131	111	149	151	131	115	136	111	140	136	121	96	109	99	122	118	109	133	111	125	129
THRSP_+_77774962.23-P1P2	16	14	10	13	16	19	14	14	6	3	9	5	6	4	6	4	22	33	21	26	37	28	24	47	20	43	24	40	11	9	20	5	47	5	3	14	19	27	23	16	25	29	29	30	15	17	26	28	19	27	31	42	34	40	3	1	14	7	26	11	6	15	16	43	24	36	33	34	28	32	23	36	24	32	22	25	24	29	15	22	24	22	21	12	5	12	9	11	9	5	9	15
THRSP_+_77774970.23-P1P2	211	186	164	185	221	224	143	123	181	180	155	185	210	199	162	146	227	296	256	285	247	298	203	240	230	279	266	283	59	60	127	150	273	66	61	149	120	294	229	282	227	279	289	341	224	266	215	230	221	244	221	272	236	261	57	46	128	128	293	60	56	140	150	293	349	381	301	286	294	330	232	248	213	230	256	253	211	290	208	249	257	271	167	169	186	257	198	248	216	240	179	205
THRSP_+_77775084.23-P1P2	206	257	208	200	236	255	128	144	150	175	152	191	172	212	141	159	219	271	255	226	255	246	162	211	176	218	219	238	98	100	177	210	279	81	86	188	203	273	192	236	212	222	204	221	179	216	184	264	224	238	258	251	198	213	73	91	182	159	270	109	101	199	206	322	243	247	259	259	242	276	182	225	170	191	252	230	185	214	180	231	182	233	150	137	143	200	172	198	201	193	159	163
THRSP_+_77775099.23-P1P2	50	47	55	63	33	45	29	27	58	72	39	57	66	68	47	55	87	95	58	102	84	98	59	65	64	60	60	94	41	42	71	80	119	30	29	66	58	87	56	64	69	81	77	93	65	59	56	70	60	67	60	68	66	80	30	32	67	62	92	47	40	72	78	116	74	91	115	106	97	91	57	59	64	58	67	71	85	87	63	72	66	71	60	60	35	42	34	50	39	34	35	52
THRSP_+_77775152.23-P1P2	117	172	154	152	183	169	107	107	188	202	191	213	207	182	181	159	201	245	248	248	266	253	195	206	198	243	250	263	61	60	127	101	325	43	51	75	74	229	158	179	179	189	187	164	178	156	133	200	159	138	174	197	181	177	48	53	85	93	272	56	30	75	84	198	248	227	263	257	265	265	163	202	176	216	185	214	168	226	184	227	224	197	140	137	133	161	154	130	162	145	144	145
THRSP_-_77775198.23-P1P2	190	227	193	201	245	244	158	134	120	134	105	140	131	150	115	104	203	226	199	246	276	279	158	218	199	208	206	208	76	81	156	136	234	82	97	179	145	253	171	197	175	175	197	214	160	170	185	190	157	199	188	203	190	201	66	69	109	129	231	79	95	152	179	238	191	244	196	214	205	204	139	172	166	176	183	177	163	177	170	181	174	226	106	144	113	133	120	119	130	136	116	119
THRSP_-_77775383.23-P1P2	151	192	159	164	195	219	119	137	237	274	250	274	264	274	219	239	205	274	221	258	266	219	166	217	193	219	211	230	78	78	143	144	254	80	75	147	135	266	178	224	202	196	210	209	145	219	183	228	213	216	254	237	208	205	91	86	160	177	258	84	89	160	170	328	260	300	265	326	304	346	179	187	179	217	199	195	183	210	184	219	230	206	136	153	127	150	145	152	142	164	112	136
THRSP_-_77775387.23-P1P2	48	51	44	47	38	62	22	28	66	84	91	100	82	110	70	55	79	71	69	79	75	74	56	80	48	54	66	63	20	16	41	40	108	25	18	42	52	101	51	89	63	77	71	74	48	47	70	58	57	67	64	63	63	63	19	17	30	30	74	17	18	40	40	87	83	75	86	73	70	85	52	66	61	54	63	65	60	64	47	53	51	58	36	41	19	40	26	26	40	46	26	31
THSD1_+_52979778.23-P1P2	74	132	99	112	101	96	85	72	44	61	56	55	71	74	49	55	95	120	123	144	127	137	116	100	102	116	114	114	19	18	47	44	94	31	16	46	51	108	96	106	96	103	121	114	111	112	93	103	97	105	138	117	126	97	35	21	53	58	131	25	33	59	85	142	88	112	114	94	126	128	73	73	59	77	65	80	69	103	95	88	101	99	80	81	75	115	94	103	97	106	85	77
THSD1_+_52980097.23-P1P2	37	29	33	27	29	39	27	29	24	21	37	29	30	21	21	19	50	38	42	57	55	42	38	42	38	41	27	41	14	25	32	32	72	12	12	22	36	62	19	38	24	34	30	26	34	30	44	46	56	36	54	45	51	45	7	14	32	22	60	12	12	34	21	72	60	58	53	63	64	91	47	49	37	46	40	42	49	67	56	62	55	64	47	38	29	32	27	34	41	39	32	24
THSD1_+_52980108.23-P1P2	23	21	26	31	27	26	18	28	23	29	25	26	23	38	18	20	45	38	31	41	29	46	35	29	31	35	31	32	8	4	16	11	45	5	9	23	25	56	18	31	21	32	28	36	29	20	22	38	34	22	32	28	31	18	1	8	20	21	31	7	8	14	15	42	45	42	52	37	54	45	35	34	30	30	36	35	19	38	30	42	38	29	21	22	11	16	18	25	10	13	17	12
THSD1_+_52980260.23-P1P2	153	221	181	175	210	205	136	155	152	168	183	191	182	225	143	169	199	222	237	215	247	237	171	177	167	197	203	200	39	51	104	97	241	38	40	95	105	259	163	194	182	173	183	178	197	152	187	202	205	201	188	192	186	175	47	39	82	83	259	36	46	92	101	255	195	246	204	245	246	273	149	168	170	145	180	178	157	164	162	167	191	208	116	142	148	151	169	186	189	155	179	150
THSD1_+_52980266.23-P1P2	150	223	162	179	189	197	121	111	119	157	137	155	164	175	125	148	206	234	210	249	224	237	160	194	199	186	182	210	43	62	133	108	227	71	59	141	130	292	168	184	150	189	184	207	161	141	164	210	185	201	218	182	179	205	41	54	115	141	260	55	58	131	129	263	182	246	175	224	193	226	128	141	154	155	157	181	169	206	193	176	235	172	179	157	146	181	166	169	199	200	192	147
THSD1_-_52980202.23-P1P2	95	114	105	116	107	125	78	84	51	60	35	58	50	54	42	45	99	140	111	93	118	104	85	105	80	91	92	99	37	31	59	56	119	35	41	60	38	115	44	65	58	63	67	67	59	49	77	83	72	110	92	89	71	92	34	27	53	66	89	37	30	57	76	130	74	79	77	98	95	96	83	89	67	91	93	100	55	67	78	73	77	81	64	52	60	85	53	83	64	78	61	66
THSD1_-_52980223.23-P1P2	60	91	77	90	100	98	65	48	98	123	106	140	127	158	114	118	76	90	74	96	83	89	66	73	73	104	82	82	34	27	67	50	122	25	28	51	50	117	83	105	67	83	88	96	70	87	86	90	72	87	93	94	92	91	23	25	43	48	102	34	43	71	74	155	53	94	74	100	113	93	69	76	55	67	80	70	85	84	75	81	87	82	60	72	74	85	68	89	92	80	88	88
THSD1_-_52980235.23-P1P2	21	16	9	23	22	22	11	9	22	10	15	15	18	12	8	16	29	40	37	22	52	34	17	22	22	30	20	27	6	16	31	27	57	5	24	30	22	60	78	111	93	81	88	119	93	85	97	109	84	114	124	97	105	94	16	25	46	39	85	17	26	47	66	100	34	59	35	44	41	46	54	47	43	62	51	62	19	32	24	29	25	32	22	18	13	19	19	22	11	11	6	20
THSD1_-_52980243.23-P1P2	35	36	29	40	33	51	27	18	42	59	49	42	51	42	36	44	43	67	47	57	57	49	56	64	49	58	64	58	31	23	57	46	155	15	24	41	42	109	69	78	56	82	59	71	60	69	40	61	53	51	66	71	50	60	15	16	35	33	82	17	14	23	34	97	41	57	46	40	49	51	56	58	51	43	53	64	42	77	49	52	50	60	44	45	45	58	51	62	70	54	45	59
THSD1_-_52980292.23-P1P2	88	106	89	124	97	106	73	72	122	107	116	124	148	137	116	113	124	158	151	171	146	166	71	119	92	137	114	102	39	37	73	83	195	37	53	57	62	178	90	136	119	138	155	130	131	108	117	118	119	115	135	140	119	145	40	43	55	55	148	32	40	59	85	154	117	150	132	152	139	146	89	95	105	142	113	127	97	108	112	146	134	134	92	97	69	117	107	94	130	119	102	95
THSD4_+_71389212.23-ENST00000355327.3	86	81	83	96	93	87	61	43	98	105	99	93	93	86	80	91	125	156	120	133	128	159	115	103	89	108	124	138	48	46	117	82	132	47	56	109	100	167	120	155	106	128	166	143	137	131	88	107	84	121	115	111	96	98	58	53	92	110	192	50	57	112	113	158	123	146	125	122	163	158	94	113	106	87	133	103	127	139	131	134	151	151	92	86	103	119	101	125	150	147	118	100
THSD4_+_71389232.23-ENST00000355327.3	46	78	71	55	75	60	45	48	76	124	89	90	103	110	84	75	56	68	41	68	72	70	38	48	37	41	49	36	20	24	56	40	66	17	11	46	37	55	65	54	50	57	65	54	43	47	42	62	52	60	50	50	50	57	14	31	46	52	67	18	31	45	56	83	57	55	55	61	66	51	44	49	36	56	59	55	50	65	58	44	61	56	29	45	80	65	70	67	71	68	60	62
THSD4_+_71389242.23-ENST00000355327.3	193	222	250	283	241	255	174	170	174	165	151	172	178	184	123	139	191	187	210	207	216	228	179	202	184	175	210	175	66	62	102	119	225	66	58	145	149	246	128	160	120	118	161	166	97	132	167	218	184	183	178	218	191	186	60	70	118	121	229	68	74	135	140	282	183	239	200	199	216	251	158	150	148	159	216	140	138	155	136	198	145	180	109	107	127	144	120	144	159	168	124	136
THSD4_+_71389256.23-ENST00000355327.3	136	142	158	148	168	181	103	115	107	117	110	128	109	137	81	100	125	185	181	168	161	171	105	124	102	106	123	120	50	53	128	118	168	75	77	123	115	178	106	102	109	114	120	98	98	105	122	119	123	122	131	132	130	134	40	42	89	92	103	62	53	121	117	219	130	175	149	167	157	184	86	110	88	104	101	97	120	130	118	142	135	136	77	112	107	128	80	104	114	110	94	97
THSD4_+_71389265.23-ENST00000355327.3	79	98	78	102	77	93	51	50	33	61	53	50	50	63	41	54	111	120	127	119	147	145	74	86	90	73	106	88	53	51	90	83	111	39	35	72	66	93	111	115	123	116	117	126	96	100	111	94	104	95	123	87	98	108	45	38	84	87	139	35	38	62	58	92	127	160	120	142	109	115	83	85	56	75	80	68	92	109	105	103	94	113	75	76	73	106	87	103	99	109	94	104
THSD4_+_71389281.23-ENST00000355327.3	203	216	210	211	214	229	155	154	180	203	194	213	224	185	151	153	211	304	278	303	280	278	230	237	188	205	221	252	85	74	204	205	324	91	94	172	172	344	208	262	214	210	250	250	175	201	188	202	211	205	243	205	187	204	68	77	140	154	291	95	103	171	181	338	205	259	279	287	285	248	188	208	179	210	200	192	209	221	201	196	261	212	158	142	182	224	181	226	214	216	197	178
THSD4_+_71389296.23-ENST00000355327.3	103	116	99	103	105	102	66	75	155	193	153	164	167	191	126	141	157	155	142	151	168	164	142	140	134	151	155	152	53	35	106	93	205	35	44	90	94	137	121	108	94	133	115	98	95	92	136	132	125	122	152	172	124	154	27	54	87	85	162	47	63	111	126	190	137	144	130	165	144	155	116	139	111	131	142	170	136	154	136	130	150	144	94	108	88	134	107	123	136	125	103	128
THSD4_+_71389553.23-ENST00000355327.3	64	51	56	69	60	55	44	56	49	59	56	60	80	55	63	58	38	75	75	74	81	62	41	45	38	61	45	48	26	26	72	43	80	20	22	37	38	56	73	81	72	89	91	77	49	67	54	55	50	76	60	61	64	75	22	17	46	44	54	40	40	69	55	101	58	69	73	68	63	61	54	59	57	42	58	62	45	45	43	48	51	51	49	27	31	44	33	37	41	28	36	26
THSD4_+_71433781.23-ENST00000261862.6	148	178	144	153	163	152	112	86	98	125	98	133	106	107	84	90	174	225	195	214	198	205	137	162	155	153	157	138	66	73	143	109	223	58	44	88	100	153	132	182	193	171	154	174	146	142	139	160	162	166	166	171	161	175	69	56	100	90	207	83	79	139	159	243	209	221	204	182	193	207	104	126	119	116	136	146	151	134	138	140	152	169	123	110	145	169	158	174	155	137	145	152
THSD4_+_71433838.23-ENST00000261862.6	261	353	288	322	316	307	191	214	197	255	220	250	228	258	201	172	208	279	229	228	266	253	179	202	200	214	177	206	84	68	145	141	291	69	79	140	129	260	190	190	192	190	220	209	180	156	184	197	189	187	197	208	197	209	86	84	130	138	255	108	85	171	172	302	232	229	258	260	232	242	192	215	183	202	198	220	206	228	206	244	211	226	148	166	147	144	132	144	156	147	113	133
THSD4_+_71433857.23-ENST00000261862.6	135	180	150	184	148	183	118	128	114	130	98	103	114	129	83	76	228	243	220	231	254	258	162	183	174	206	186	192	86	98	167	193	268	70	78	160	155	246	167	215	203	187	210	244	191	196	166	208	175	209	237	228	198	205	81	100	193	157	251	78	92	153	135	235	203	269	188	236	244	252	150	217	156	179	199	196	189	176	151	164	213	198	147	123	163	189	154	187	173	187	156	155
THSD4_+_71433873.23-ENST00000261862.6	75	88	88	80	88	79	61	54	58	79	62	69	70	66	71	55	85	99	127	149	134	109	109	102	91	103	93	152	54	55	123	126	125	47	48	94	102	134	110	112	128	118	97	132	120	109	118	145	127	133	142	132	128	139	44	60	104	103	147	56	49	99	106	137	111	133	112	129	107	134	86	106	108	125	111	121	96	134	125	111	131	125	100	75	50	54	55	73	63	65	61	59
THSD4_+_71434065.23-ENST00000261862.6	35	52	50	50	60	67	46	45	37	51	37	41	46	49	32	29	72	82	77	75	85	88	62	66	58	71	72	89	29	23	58	46	100	30	22	48	59	91	62	81	56	65	71	90	70	54	64	75	55	84	77	71	77	73	27	34	42	45	105	43	28	55	72	122	56	53	65	57	86	78	51	55	39	58	66	59	57	67	62	83	65	45	54	48	40	33	29	24	34	37	30	36
THSD4_-_71389370.23-ENST00000355327.3	97	105	75	118	125	126	77	80	119	134	129	142	164	152	98	128	140	128	131	131	154	151	122	134	113	141	129	133	41	56	101	89	172	43	52	106	122	193	85	120	95	106	118	132	86	102	131	147	133	150	147	161	146	140	46	52	114	110	174	69	64	129	128	189	162	168	170	182	177	191	94	121	92	117	136	101	126	153	117	150	136	159	106	116	115	102	144	107	123	148	89	116
THSD4_-_71389626.23-ENST00000355327.3	78	93	92	83	95	105	63	62	96	129	135	126	132	142	131	104	111	107	73	111	101	124	71	86	88	76	71	81	37	40	80	76	131	29	30	59	62	92	61	65	73	72	86	79	70	87	71	69	70	90	96	81	92	88	32	27	68	65	82	40	28	46	51	91	95	134	92	95	101	120	81	82	93	74	70	67	83	80	76	93	82	73	54	66	74	76	80	76	82	89	93	85
THSD4_-_71433787.23-ENST00000261862.6	174	179	183	208	213	243	127	120	72	112	87	98	96	93	74	72	171	207	187	215	171	209	155	159	131	170	166	148	49	43	119	93	220	55	48	105	107	193	144	188	156	147	157	164	134	167	143	160	144	160	195	139	158	143	42	48	122	130	216	60	71	151	118	222	194	233	235	218	222	212	95	154	127	146	158	123	144	165	141	170	177	132	127	135	107	125	125	142	141	118	103	113
THSD4_-_71433885.23-ENST00000261862.6	102	145	100	141	119	133	84	79	91	117	93	88	115	139	75	95	159	183	152	200	220	182	123	148	126	159	147	112	32	48	103	102	167	50	42	107	87	194	131	144	144	136	144	160	127	139	135	172	118	155	146	153	137	153	41	52	96	86	166	47	55	123	116	215	173	209	197	220	171	196	121	142	131	141	109	133	129	130	142	155	156	134	101	116	156	139	133	154	150	161	113	140
THSD4_-_71433989.23-ENST00000261862.6	21	26	24	26	28	40	11	21	46	58	38	59	47	45	40	48	96	101	84	69	82	78	69	73	52	90	91	88	30	34	37	47	73	31	44	56	67	86	48	61	50	71	69	71	56	69	57	60	54	81	67	89	67	72	32	19	56	47	71	30	36	55	70	103	66	88	68	85	91	80	59	63	47	68	79	77	56	71	59	77	69	74	42	59	42	42	55	66	62	73	33	61
THSD4_-_71434098.23-ENST00000261862.6	89	97	93	118	102	103	71	65	100	103	77	105	94	109	88	88	121	152	146	140	145	136	96	141	123	116	158	143	38	43	89	106	174	32	32	88	80	174	114	114	115	129	136	139	119	94	127	127	132	137	112	130	116	137	34	33	59	57	130	25	32	47	60	118	157	179	162	150	169	183	121	110	120	105	101	131	111	130	121	153	124	143	88	102	85	102	74	91	110	101	94	92
THSD4_-_71434140.23-ENST00000261862.6	46	41	44	49	48	41	20	26	29	22	32	29	44	39	22	21	48	67	57	72	72	66	53	40	38	33	49	52	15	13	38	41	64	25	20	44	30	94	60	65	62	57	61	67	52	53	38	56	56	45	55	41	51	62	17	12	45	37	69	13	16	23	29	34	61	87	74	53	71	75	34	46	40	44	45	46	52	50	44	43	55	62	44	39	49	50	42	55	47	63	35	42
THSD7A_+_11871317.23-P1P2	106	117	103	100	113	116	98	72	84	103	83	82	96	92	90	76	134	155	132	144	163	151	124	123	121	150	150	144	68	57	136	83	175	44	47	114	84	119	131	166	135	149	157	130	131	125	121	116	111	138	126	128	122	120	51	58	108	100	124	46	40	100	82	140	122	182	135	179	162	181	122	113	104	134	111	127	96	151	113	122	134	151	84	93	105	109	91	100	147	119	110	114
THSD7A_+_11871373.23-P1P2	57	72	58	57	71	64	30	42	52	97	72	89	91	89	76	68	108	110	109	101	121	108	110	116	100	88	95	130	39	66	93	84	130	48	37	70	79	120	49	64	60	63	55	69	50	56	102	105	99	104	127	96	100	116	26	45	70	67	88	51	53	88	103	150	100	148	100	127	119	108	82	100	65	87	87	109	78	82	87	63	115	76	60	51	79	92	85	101	132	125	74	76
THSD7A_+_11871583.23-P1P2	23	24	12	33	14	24	9	15	20	15	8	16	16	11	9	14	13	13	12	9	15	15	9	9	9	15	13	11	2	4	2	5	15	1	3	7	4	9	12	18	6	19	8	15	16	14	13	20	18	9	12	13	16	17	3	3	7	5	9	4	2	4	1	21	15	21	16	28	15	15	16	15	10	9	18	13	11	12	7	8	9	8	8	10	7	4	4	7	4	3	4	1
THSD7A_+_11871802.23-P1P2	236	213	211	232	212	199	143	160	119	140	114	157	140	134	109	100	145	165	171	198	170	189	174	179	179	182	192	193	45	51	112	118	223	61	66	100	118	228	158	172	128	150	161	171	145	154	153	181	147	173	188	185	173	173	52	50	104	112	209	68	60	118	110	216	128	153	141	167	174	191	113	137	124	138	142	143	134	140	129	149	162	139	103	109	141	161	190	176	180	189	159	160
THSD7A_+_11871808.23-P1P2	16	22	15	14	17	13	15	11	21	27	22	14	21	25	16	18	40	45	33	32	39	62	28	46	27	32	45	39	10	11	19	28	51	9	12	25	28	57	35	33	33	24	37	29	36	28	47	55	35	51	42	50	51	40	8	9	25	16	45	11	13	13	18	27	45	63	45	58	46	49	25	40	30	35	34	41	28	30	33	39	37	53	18	26	27	27	28	24	28	32	30	26
THSD7A_-_11871401.23-P1P2	93	111	106	88	121	116	68	59	59	56	42	44	67	51	53	50	98	122	106	110	124	128	83	79	90	99	104	74	35	21	83	70	114	33	52	78	82	114	87	73	70	86	82	106	69	73	78	114	88	87	86	92	71	94	43	26	59	73	138	43	39	71	73	115	102	126	103	116	116	124	51	77	69	63	80	81	91	106	79	98	80	114	83	69	59	94	72	58	79	98	68	58
THSD7A_-_11871406.23-P1P2	70	81	56	75	94	77	56	47	65	72	41	50	64	86	56	53	92	107	85	102	94	98	101	101	80	105	88	91	32	24	50	59	99	39	27	49	52	83	63	86	81	79	71	87	77	80	72	84	65	84	109	90	74	94	21	27	52	54	80	48	40	78	93	144	62	86	53	82	70	74	72	83	53	82	90	68	75	55	63	88	88	91	41	60	45	63	51	63	59	45	45	29
THSD7A_-_11871593.23-P1P2	69	76	61	69	73	86	41	50	69	97	118	91	115	114	69	82	103	133	119	148	142	131	73	102	113	134	116	114	32	41	80	69	126	47	57	65	72	154	118	121	109	121	139	142	127	104	108	122	109	115	132	128	113	129	28	30	64	58	123	51	51	71	67	164	116	156	136	122	125	126	84	85	68	96	91	101	99	97	87	113	105	118	70	75	78	84	75	96	81	97	93	75
THSD7A_-_11871730.23-P1P2	75	81	78	86	79	75	51	51	176	203	217	206	177	201	171	163	137	164	122	137	131	153	126	130	113	110	106	117	35	42	66	62	139	35	50	76	60	151	94	106	104	122	121	121	113	119	98	118	112	119	116	106	110	109	52	49	67	94	130	49	43	100	85	184	133	127	130	126	132	154	89	104	96	114	108	110	87	111	114	102	105	122	68	81	69	109	89	107	101	107	80	95
THSD7A_-_11871838.23-P1P2	106	120	88	129	157	132	77	87	103	102	107	113	117	97	103	107	145	181	129	174	157	155	115	140	121	118	137	134	16	9	23	27	226	8	16	36	25	190	128	136	107	149	154	144	118	105	134	140	117	163	158	165	135	131	13	18	38	30	142	14	19	36	36	186	138	164	149	149	156	160	99	122	111	126	131	126	116	145	108	120	142	134	80	80	115	103	108	153	130	120	117	107
THSD7B_+_137523126.23-P1P2	54	74	66	88	72	62	50	53	80	109	82	96	113	92	78	100	109	156	136	118	137	144	102	122	123	111	117	143	40	38	72	82	155	44	48	82	81	166	86	112	95	115	110	124	113	107	109	94	100	91	130	118	116	106	31	34	65	70	107	57	48	101	104	135	136	146	139	164	157	164	120	134	128	103	124	113	100	126	101	112	141	126	114	105	70	80	77	82	86	88	67	58
THSD7B_+_137523135.23-P1P2	43	52	68	73	63	68	35	47	55	56	45	71	53	51	43	45	76	98	81	118	104	110	66	75	59	99	91	65	19	15	22	44	60	19	20	42	42	66	63	77	69	64	75	58	58	68	69	61	59	65	63	89	69	86	21	17	40	47	99	26	40	51	55	111	73	82	103	71	76	94	70	72	69	73	61	75	66	73	57	90	86	90	54	57	48	51	64	57	54	66	50	45
THSD7B_+_137523146.23-P1P2	34	23	32	23	26	35	19	34	34	37	36	22	34	43	29	28	22	32	21	20	22	34	32	41	22	25	26	28	14	12	14	26	34	13	21	30	20	43	24	23	18	19	24	32	22	23	19	25	30	35	30	32	38	20	11	9	17	15	34	6	5	21	22	34	25	47	47	40	45	46	17	23	23	24	27	25	22	17	22	21	27	17	17	16	13	14	18	18	12	10	10	19
THSD7B_+_137523545.23-P1P2	36	50	53	60	55	48	38	35	99	126	105	126	121	104	142	97	112	137	114	161	163	138	95	131	106	115	117	110	32	40	84	66	139	36	38	96	75	124	105	126	93	97	104	87	109	85	85	96	111	98	120	101	101	120	28	33	84	71	142	49	32	76	86	139	168	177	155	177	193	167	69	109	107	105	108	127	92	88	86	85	102	100	71	78	52	71	48	73	48	63	51	41
THSD7B_-_137523162.23-P1P2	60	72	67	63	55	61	40	41	104	122	100	106	125	130	107	108	157	179	153	152	181	211	93	110	99	108	114	112	71	63	158	113	193	45	50	99	103	157	137	144	117	146	177	148	145	126	116	99	96	114	122	108	93	113	49	48	102	92	163	45	68	88	91	150	131	159	140	138	151	149	104	93	119	117	116	122	109	145	116	140	130	97	92	104	124	121	147	127	161	114	115	115
THSD7B_-_137523165.23-P1P2	83	98	89	123	104	92	63	65	95	114	91	109	120	92	75	83	143	150	148	158	161	150	117	122	127	126	143	144	55	51	70	97	181	45	37	99	84	170	122	130	105	120	154	132	113	120	98	129	112	130	159	124	102	114	43	46	98	91	158	25	40	72	60	150	136	154	119	144	163	163	102	124	123	121	103	94	98	137	105	116	126	119	94	107	115	129	121	122	105	137	102	108
THSD7B_-_137523499.23-P1P2	38	54	39	33	41	38	20	22	34	69	61	56	70	50	60	55	79	96	84	111	99	102	82	68	72	83	67	89	33	32	66	74	139	21	24	43	45	111	61	73	72	64	103	92	71	70	57	75	69	87	86	73	73	65	25	33	53	57	122	33	23	61	71	116	97	108	110	114	100	111	54	73	67	50	68	61	69	75	62	91	84	76	45	52	71	94	90	101	79	93	61	77
THSD7B_-_137523511.23-P1P2	71	105	70	115	91	89	59	50	81	93	72	94	91	94	66	86	113	116	104	131	110	106	90	98	104	117	96	88	30	34	71	55	94	33	39	80	79	130	104	128	108	115	108	119	103	116	89	101	97	97	95	98	91	85	32	23	74	60	123	49	46	90	81	167	117	121	100	110	131	119	71	101	85	85	105	84	66	88	84	69	77	71	59	70	97	101	83	98	120	80	79	90
THSD7B_-_137523514.23-P1P2	80	118	88	92	120	134	77	70	72	73	74	70	48	65	63	55	77	95	92	96	98	113	73	88	75	88	95	101	24	25	34	54	98	20	31	50	51	124	65	104	78	80	105	70	75	73	72	84	72	93	98	96	87	87	20	30	57	43	93	30	33	61	62	121	66	111	117	123	101	111	53	81	44	70	100	66	101	100	70	92	108	87	62	47	76	61	78	96	83	108	69	66
THSD7B_-_137523561.23-P1P2	147	236	166	182	212	195	127	137	91	85	89	92	104	103	82	82	185	184	173	182	207	192	133	175	169	153	154	160	62	67	105	104	193	58	77	127	116	213	87	129	110	96	147	138	105	112	105	135	120	179	136	149	159	118	67	61	120	118	201	70	83	109	106	223	140	179	184	164	172	174	115	135	110	128	127	134	115	144	146	132	140	167	104	107	118	124	121	126	121	139	111	131
THTPA_+_24025512.23-P1P2	50	52	54	58	58	60	32	49	65	61	48	66	66	62	47	49	74	91	86	75	87	86	64	82	57	78	85	82	18	17	36	29	76	25	16	40	26	81	61	83	80	88	84	66	78	76	80	89	72	85	78	86	68	86	18	14	39	31	93	21	23	43	55	111	79	87	71	86	98	83	55	60	44	63	77	77	70	69	59	79	69	77	55	56	93	82	78	102	119	85	76	78
THTPA_+_24025526.23-P1P2	76	79	52	59	62	76	35	46	64	66	73	85	76	81	61	91	100	124	93	104	126	139	77	86	79	92	107	117	26	32	68	55	159	32	31	66	68	169	73	98	90	107	104	111	103	102	113	109	108	119	105	118	93	120	21	24	43	50	145	29	29	49	57	145	104	118	91	118	127	125	81	83	92	99	104	103	100	106	89	106	113	110	71	85	79	130	101	114	116	127	96	100
THTPA_+_24025558.23-P1P2	103	124	116	120	146	147	102	75	94	151	112	115	118	132	122	112	128	142	122	147	127	132	110	104	81	121	85	106	33	36	78	78	143	22	29	53	54	98	84	89	84	82	90	100	95	91	84	91	91	122	108	123	103	105	40	43	57	76	117	27	36	55	72	106	117	149	113	130	124	120	69	103	88	70	96	86	94	111	106	112	143	119	73	81	101	124	112	121	115	128	105	109
THTPA_+_24025567.23-P1P2	171	212	181	170	169	190	122	121	111	152	126	144	137	153	117	136	197	180	170	218	183	178	96	144	130	120	130	158	34	33	75	82	170	35	37	73	89	173	125	159	166	157	147	148	140	137	111	154	138	162	146	182	129	149	31	33	65	87	171	33	23	62	74	176	193	201	177	192	209	204	114	135	141	136	139	150	127	144	120	148	152	147	112	111	96	161	105	139	156	158	108	113
THTPA_+_24025848.23-P1P2	70	81	76	63	87	104	56	58	47	64	58	66	48	65	45	52	78	92	79	83	105	101	60	80	61	83	81	79	21	26	54	51	75	45	25	76	73	95	72	84	92	82	75	65	61	74	73	105	76	76	97	98	74	97	25	28	78	79	124	38	24	54	49	94	97	115	101	102	109	132	57	70	59	53	58	68	74	86	103	107	111	105	69	67	39	51	61	46	50	68	48	47
THTPA_+_24026048.23-P1P2	302	406	320	382	412	413	266	222	406	491	448	496	514	484	403	387	385	414	367	362	430	438	315	367	314	368	360	336	118	109	233	235	432	120	118	224	221	448	272	307	295	304	294	325	252	255	275	383	314	329	320	349	318	310	99	114	199	219	375	123	153	257	285	500	405	478	412	412	437	457	258	315	250	306	302	324	308	381	329	374	377	392	240	243	328	356	302	311	354	392	280	291
THTPA_-_24025503.23-P1P2	10	11	18	20	19	13	6	9	10	12	7	2	10	7	7	7	39	26	32	28	31	42	45	36	38	38	41	37	5	9	14	18	28	3	6	16	18	27	22	30	23	24	18	20	26	18	33	33	26	31	43	34	26	34	9	12	13	17	36	12	6	12	16	41	27	37	35	43	34	30	33	37	21	43	31	34	23	28	35	24	27	31	18	21	45	33	28	37	35	37	38	27
THTPA_-_24025544.23-P1P2	65	59	70	64	57	76	41	43	98	118	121	126	107	122	98	97	63	84	60	90	85	68	84	82	79	76	90	99	27	31	57	50	118	22	27	46	49	79	82	66	74	88	97	88	79	66	64	71	73	69	72	76	81	72	12	22	36	31	57	31	32	52	61	107	72	105	83	109	82	119	74	75	66	74	71	56	59	65	40	67	65	79	32	48	38	60	47	49	56	48	46	46
THTPA_-_24025633.23-P1P2	176	222	178	208	222	226	115	150	151	193	179	189	200	178	174	161	210	287	218	263	244	251	161	199	186	213	216	218	52	86	151	161	276	52	66	113	123	218	193	198	181	190	207	205	187	181	181	215	180	219	228	226	203	214	64	81	148	167	324	78	85	156	152	290	231	264	195	280	265	284	176	179	154	181	200	191	207	200	201	199	234	210	141	169	168	173	148	202	197	202	140	178
THTPA_-_24025990.23-P1P2	185	239	193	205	227	233	138	168	110	113	103	110	135	122	107	104	127	172	128	163	179	161	113	137	120	118	148	145	30	33	93	64	145	36	44	84	78	173	119	135	109	133	136	149	129	123	135	131	124	113	119	166	161	137	33	39	86	99	186	38	41	99	102	218	127	143	137	168	182	171	84	121	112	124	139	140	128	107	134	139	158	140	100	95	82	114	84	88	92	120	100	86
THUMPD1_+_20752707.23-P1P2	71	75	54	78	82	92	51	37	87	83	85	90	104	82	82	70	97	127	116	127	116	118	95	102	99	94	129	130	23	25	57	53	135	24	20	45	62	142	77	93	79	77	85	81	80	68	86	99	90	110	114	110	99	121	19	20	50	49	111	29	17	66	61	157	72	97	111	103	119	129	72	110	88	100	96	106	74	80	78	72	89	90	60	72	87	95	70	80	108	78	67	82
THUMPD1_+_20752746.23-P1P2	147	184	156	197	140	175	121	124	75	86	65	79	109	87	68	69	155	150	173	183	151	161	136	139	139	128	148	164	73	84	118	143	210	67	70	118	120	189	131	151	133	158	152	160	111	123	123	132	111	142	157	119	107	145	59	61	110	102	210	42	54	120	122	177	137	138	131	176	167	163	116	126	126	125	129	101	105	124	114	172	144	150	105	98	111	116	116	114	118	120	106	108
THUMPD1_+_20752927.23-P1P2	6	14	7	7	14	12	3	6	22	20	16	10	22	15	13	15	18	25	27	23	26	34	15	18	19	17	14	26	46	47	88	79	165	30	31	56	57	100	106	114	109	111	123	135	105	116	133	139	123	159	142	142	130	136	19	15	43	44	66	16	10	25	24	73	42	39	34	42	45	44	28	34	28	35	33	50	26	18	16	21	19	25	7	22	31	25	22	31	39	14	26	30
THUMPD1_+_20753054.23-P1P2	55	69	82	100	82	85	44	50	86	118	100	98	115	104	85	86	111	148	104	119	127	118	63	101	99	96	100	103	36	31	68	61	139	31	25	55	71	143	75	111	98	106	96	91	87	90	64	84	112	72	79	91	77	97	27	46	66	80	152	33	23	51	50	110	87	147	132	143	148	131	75	91	89	80	98	98	60	102	68	100	125	99	64	56	65	79	64	79	74	71	71	80
THUMPD1_+_20753113.23-P1P2	47	52	31	41	49	43	24	29	40	43	35	34	29	52	33	30	89	106	78	96	93	94	50	60	84	79	84	49	17	16	32	29	74	9	15	33	29	75	68	58	59	93	65	89	66	67	57	59	59	62	62	62	51	48	31	19	37	33	106	15	19	37	43	83	64	81	70	73	77	91	49	60	46	56	65	60	40	70	47	64	72	71	40	60	41	71	56	55	60	53	52	54
THUMPD1_-_20752676.23-P1P2	33	56	58	68	48	61	38	29	26	37	32	37	41	37	43	31	85	90	76	75	99	72	62	80	67	76	72	84	17	22	47	45	90	33	28	36	45	70	49	73	59	59	53	84	53	50	67	58	52	64	82	55	82	76	18	14	41	27	76	41	36	54	49	109	74	77	63	80	71	103	60	68	64	69	57	67	54	78	74	76	71	56	45	31	47	65	60	57	71	57	46	49
THUMPD1_-_20752682.23-P1P2	26	28	31	26	20	26	15	15	43	56	49	54	56	63	40	43	58	59	66	51	65	63	49	57	58	64	56	66	20	18	56	49	79	22	27	29	57	80	46	70	36	58	56	66	47	55	49	48	50	39	55	55	58	47	11	13	27	38	56	11	15	27	24	35	53	41	49	38	59	48	45	59	45	36	64	41	28	38	64	64	41	39	42	33	35	42	38	51	33	52	33	24
THUMPD1_-_20753047.23-P1P2	154	169	173	187	182	206	136	113	141	163	135	177	155	147	145	125	161	186	182	188	168	202	163	196	165	171	164	175	74	61	161	145	213	53	57	104	108	194	118	154	132	126	151	141	123	125	121	179	138	148	150	139	151	157	74	70	123	125	193	58	63	125	135	192	212	215	173	225	217	210	107	133	106	105	132	138	135	182	168	151	154	162	119	127	116	140	156	149	142	134	107	115
THUMPD1_-_20753080.23-P1P2	134	149	139	136	158	164	94	102	105	143	105	139	123	147	105	122	182	212	163	205	227	189	143	182	163	145	164	201	65	75	146	130	229	51	65	131	107	242	130	183	155	163	158	173	145	147	156	164	133	164	173	201	182	155	49	69	118	97	179	68	69	118	145	229	204	238	213	207	239	224	125	152	141	182	181	165	125	169	164	165	175	166	108	111	150	134	141	185	175	152	165	168
THUMPD1_-_20753128.23-P1P2	90	98	89	93	106	104	56	54	99	109	100	96	127	123	91	100	157	172	197	166	179	196	138	172	171	137	169	192	34	29	61	74	203	20	25	70	46	151	82	105	110	96	105	119	95	83	114	152	136	154	129	148	135	146	25	38	64	72	191	29	33	72	73	208	123	138	119	151	175	155	160	142	146	127	181	136	118	135	107	114	139	162	98	121	64	78	82	85	76	82	67	64
THUMPD2_+_40006352.23-P1P2	61	70	63	75	72	86	46	47	9	17	10	15	6	12	9	8	27	28	27	35	35	36	12	31	15	20	27	26	10	10	22	13	34	10	16	28	16	56	14	10	19	19	19	16	23	12	20	27	22	27	30	28	33	34	9	8	19	18	59	7	11	17	10	40	25	41	23	36	36	28	21	21	24	23	37	21	38	25	25	33	38	35	23	32	26	31	16	23	16	32	20	37
THUMPD2_+_40006369.23-P1P2	57	49	52	55	85	60	50	33	69	66	69	67	75	66	61	60	89	138	89	104	104	122	100	122	98	124	124	119	17	24	37	49	128	25	25	56	44	140	83	114	75	75	106	120	83	72	109	99	97	112	99	87	101	102	15	26	49	40	141	32	22	61	51	154	100	126	108	124	138	151	112	111	89	84	138	120	89	76	85	109	108	103	60	57	98	114	86	102	107	93	86	116
THUMPD2_+_40006402.23-P1P2	68	107	87	84	97	92	62	54	71	64	57	80	74	93	73	59	82	95	85	90	109	120	52	60	59	59	73	76	23	22	39	35	78	15	15	32	38	90	61	78	67	68	68	77	60	60	79	63	71	69	89	58	69	69	25	26	48	49	133	16	26	43	56	103	54	115	78	77	81	88	68	67	57	66	64	78	69	73	66	71	86	73	58	61	46	42	40	37	49	51	31	39
THUMPD2_-_40005964.23-P1P2	67	95	82	84	96	89	59	72	54	71	69	59	90	56	45	68	103	130	95	113	115	129	66	96	87	69	100	86	51	42	88	107	123	47	35	68	77	138	71	77	74	72	73	69	66	67	83	90	79	86	98	88	82	102	50	38	100	86	133	41	45	65	76	115	115	117	88	109	135	108	68	105	81	83	112	73	84	106	86	89	105	92	73	81	68	63	62	66	61	72	58	54
THUMPD2_-_40006157.23-P1P2	11	21	15	20	13	17	8	15	20	29	29	27	18	24	21	22	50	72	45	63	70	65	37	50	41	43	62	48	12	20	42	44	86	19	22	35	37	74	24	28	25	33	25	31	26	34	49	47	34	67	50	46	36	38	10	9	21	25	45	10	10	27	26	53	43	57	44	68	56	55	33	43	40	44	57	33	34	52	44	44	69	51	40	25	59	62	63	71	57	62	61	80
THUMPD2_-_40006195.23-P1P2	47	68	61	46	55	54	44	51	73	95	78	95	79	105	81	60	120	154	98	122	147	152	65	91	70	83	94	78	28	23	53	47	84	27	19	48	60	129	85	90	70	110	110	89	74	91	89	96	104	93	112	120	103	92	23	22	73	62	138	19	21	58	64	137	110	117	79	123	128	131	65	91	65	84	85	79	70	88	81	81	103	94	67	57	78	79	87	88	84	96	73	72
THUMPD2_-_40006345.23-P1P2	132	151	137	179	134	151	109	101	87	93	66	102	106	89	70	74	152	185	174	161	165	174	120	141	114	123	125	94	47	35	79	93	165	41	51	86	90	199	115	124	97	127	131	139	146	108	120	143	113	138	151	124	121	145	56	66	91	95	195	64	67	87	127	183	118	165	141	148	157	168	88	99	74	89	98	128	127	137	96	120	116	162	92	102	95	122	87	129	73	116	90	89
THUMPD2_-_40006357.23-P1P2	65	62	73	55	83	82	46	45	59	101	67	89	81	70	62	68	124	127	115	132	163	129	101	114	104	95	107	141	21	28	65	56	154	20	21	42	40	106	125	135	110	125	118	156	127	111	101	99	90	113	104	111	97	112	14	25	46	63	136	34	32	47	72	163	128	134	122	157	161	131	86	97	95	79	97	81	94	125	110	120	137	103	78	87	46	68	51	49	55	77	60	56
THUMPD2_-_40006380.23-P1P2	104	94	101	110	90	113	67	69	77	107	80	110	90	77	61	83	119	134	117	159	138	150	100	114	113	111	117	115	37	49	85	73	181	42	35	61	63	163	102	117	96	93	105	105	102	94	122	124	108	100	131	150	123	150	40	35	73	66	151	44	37	67	84	162	104	144	100	116	152	127	78	104	83	114	105	105	114	123	99	109	110	113	83	88	71	92	100	94	84	100	77	87
THUMPD2_-_40006383.23-P1P2	74	70	68	87	84	91	48	52	54	60	50	50	59	51	56	45	63	56	60	58	68	79	89	77	72	72	78	83	18	19	33	37	56	12	14	21	27	36	47	62	44	59	47	71	47	51	60	75	54	57	61	75	57	76	30	28	42	37	88	19	14	45	36	94	81	94	74	63	88	96	40	61	50	61	56	62	50	59	59	68	65	73	39	42	38	71	60	72	58	68	51	59
THUMPD3_+_9404808.23-P1P2	69	73	65	90	80	74	50	55	52	46	45	51	48	63	32	46	124	130	90	122	118	124	91	99	118	105	82	99	52	45	82	83	128	29	45	70	56	125	92	123	73	66	97	92	87	71	93	97	74	101	83	102	107	94	28	30	56	61	95	34	35	52	67	114	115	137	102	138	166	135	83	80	78	94	104	104	88	95	91	107	82	102	73	71	80	102	83	110	93	105	75	72
THUMPD3_+_9404971.23-P1P2	85	121	83	121	109	134	77	81	99	114	103	119	107	126	96	86	133	145	150	128	147	144	143	178	111	140	143	180	22	27	62	57	172	16	31	48	62	178	97	103	106	106	112	117	100	101	87	122	103	119	106	137	104	111	30	17	62	58	128	34	34	71	62	176	131	135	120	150	142	172	89	125	106	103	156	120	87	126	111	156	148	161	91	100	85	87	89	81	91	78	83	98
THUMPD3_+_9404976.23-P1P2	102	122	115	140	119	136	98	86	56	64	58	60	86	86	86	63	128	150	113	157	152	139	127	125	123	118	125	117	26	24	79	57	140	25	27	47	82	175	86	114	108	102	116	100	101	94	133	137	133	107	114	120	107	141	22	18	43	58	138	27	20	68	75	169	136	163	143	152	151	160	126	124	122	117	119	143	88	112	112	127	126	116	97	96	93	110	109	120	122	128	101	108
THUMPD3_-_9404775.23-P1P2	38	33	30	32	40	37	28	18	25	26	22	33	22	24	22	25	39	47	39	52	42	54	40	43	47	49	36	54	11	15	33	27	52	12	12	25	24	56	20	25	16	31	31	28	19	23	31	29	26	30	18	27	33	36	14	15	22	23	55	15	10	22	27	47	37	35	31	45	46	47	18	23	32	24	21	22	36	42	41	38	36	40	26	27	18	30	25	22	27	23	23	22
THUMPD3_-_9404783.23-P1P2	14	10	9	11	13	17	6	8	9	11	6	8	7	4	9	9	22	23	29	23	23	28	15	17	13	12	14	11	6	7	10	7	32	3	2	7	8	8	15	12	18	24	17	13	17	14	7	21	20	15	21	18	14	13	9	15	18	14	38	1	2	3	3	8	26	27	24	32	38	26	12	20	11	13	17	9	21	33	23	23	29	23	21	23	14	12	16	13	13	16	9	14
THUMPD3_-_9404804.23-P1P2	38	60	52	56	43	50	44	33	35	52	30	37	46	36	35	31	47	55	50	49	57	45	44	53	47	51	50	61	18	19	35	34	51	16	15	38	34	49	28	33	21	33	48	34	35	28	46	41	36	48	43	40	56	49	21	11	39	35	74	19	27	35	43	72	57	62	44	43	42	48	38	40	38	37	28	37	35	41	35	55	27	55	27	41	25	24	38	32	29	33	30	24
THUMPD3_-_9404821.23-P1P2	49	64	49	67	73	65	42	39	59	58	62	69	84	87	72	58	67	68	81	80	101	96	75	87	104	89	76	90	15	11	28	28	102	12	9	22	29	100	52	67	57	71	73	60	73	70	55	88	64	77	77	76	87	84	13	14	36	39	109	16	10	39	33	108	55	75	69	87	94	94	57	75	69	65	47	62	81	81	77	87	93	94	42	68	40	64	54	65	54	67	46	53
THUMPD3_-_9404834.23-P1P2	100	118	97	114	128	112	65	64	104	121	110	97	144	130	94	89	176	176	143	169	162	181	131	178	128	158	146	173	42	44	96	101	219	45	42	87	97	172	168	183	163	181	198	198	147	178	153	132	152	146	160	157	160	149	27	35	98	86	167	37	51	76	79	170	145	170	155	146	157	200	99	132	105	119	132	160	176	162	157	156	203	170	125	124	100	94	116	91	129	121	94	100
THUMPD3_-_9404938.23-P1P2	92	88	90	84	88	69	65	69	59	69	64	74	59	68	64	53	135	168	156	150	151	171	99	94	109	109	113	123	18	21	42	35	184	16	23	35	46	200	101	115	110	107	134	148	102	112	75	110	78	103	127	97	115	117	14	17	44	53	199	14	32	44	39	163	149	159	158	181	191	182	98	141	84	126	121	131	94	140	98	105	140	113	83	96	83	117	98	96	108	109	99	90
THUMPD3_-_9405209.23-P1P2	73	65	87	83	85	94	58	53	42	79	61	60	56	65	46	35	121	128	132	105	132	117	88	110	75	75	88	100	39	40	61	73	84	37	48	76	98	120	118	129	122	129	125	118	93	101	88	109	80	88	107	107	104	98	45	46	96	85	116	77	67	129	104	158	108	112	124	131	139	104	90	97	69	79	95	88	75	98	91	93	102	86	60	57	60	50	62	80	73	58	53	56
THY1_+_119293419.23-P1P2	104	137	107	91	152	144	72	66	129	164	145	138	132	143	119	133	148	189	176	184	184	185	131	113	125	141	155	151	46	55	106	92	171	44	45	98	87	156	108	110	89	130	127	108	127	120	95	150	122	127	127	131	136	139	50	59	117	128	185	58	62	107	115	200	171	196	194	220	235	220	129	119	117	125	150	141	133	154	131	134	143	152	107	107	144	166	162	151	183	197	131	139
THY1_+_119293449.23-P1P2	47	57	41	70	63	48	39	45	40	67	45	53	46	48	43	49	67	84	86	64	100	96	79	92	91	96	99	83	34	31	67	58	88	22	24	63	53	125	47	78	69	51	67	52	47	51	71	92	67	83	84	85	87	90	33	32	61	47	107	37	51	82	69	114	93	100	87	111	122	88	74	88	94	92	96	83	80	88	64	84	84	67	53	51	62	84	67	79	94	76	79	66
THY1_+_119293471.23-P1P2	46	52	55	56	61	55	24	31	41	52	45	40	56	51	24	20	74	80	41	61	68	60	45	49	47	50	62	56	7	13	23	26	68	10	10	35	26	76	23	42	28	29	40	26	24	27	34	59	55	41	41	68	29	32	4	5	15	16	54	13	2	24	28	82	53	82	57	77	73	73	62	48	46	80	51	68	40	44	51	48	48	53	20	22	52	50	43	55	68	49	35	37
THY1_+_119293546.23-P1P2	189	206	189	202	210	192	124	150	243	268	222	311	270	291	242	219	196	232	212	218	217	246	158	180	180	203	239	214	70	74	142	122	279	63	87	160	128	259	171	202	186	179	182	183	159	165	146	178	177	187	221	215	175	207	50	72	117	129	211	69	89	106	108	215	214	237	204	214	227	243	155	168	151	175	183	166	201	237	176	250	205	195	134	138	129	166	153	174	163	182	134	124
THY1_+_119293817.23-P1P2	57	69	62	68	50	55	32	45	80	79	77	73	75	86	59	72	71	66	57	68	65	58	42	67	60	40	49	69	44	36	76	75	120	16	24	34	44	47	62	51	58	54	58	62	36	58	59	61	52	54	73	45	51	64	33	29	46	45	69	30	38	54	65	91	87	91	92	74	93	82	34	51	37	47	44	51	56	45	67	78	62	72	44	51	26	19	25	23	30	29	13	17
THY1_+_119293864.23-P1P2	84	93	87	102	92	108	68	61	65	86	95	91	85	78	79	71	106	126	132	127	150	154	101	116	97	120	129	120	12	30	48	32	100	20	21	46	34	102	107	121	98	140	123	133	111	102	90	135	113	119	125	142	115	141	34	32	53	56	160	35	41	61	66	167	149	158	139	157	191	140	88	127	86	146	108	110	133	134	120	109	114	142	102	108	100	110	98	127	128	109	107	93
THY1_+_119293867.23-P1P2	82	78	80	105	91	103	70	52	96	106	91	133	122	112	88	96	97	114	123	136	126	114	107	86	108	104	102	88	19	18	59	65	142	35	34	57	52	136	68	69	72	67	83	74	71	82	115	123	125	101	131	127	107	113	22	20	50	41	116	31	34	54	77	120	156	164	156	127	145	143	87	103	98	105	108	102	83	95	102	105	115	89	67	52	96	151	126	125	137	125	113	119
THY1_+_119293870.23-P1P2	130	140	112	160	138	153	83	86	88	79	96	83	75	88	68	61	143	180	143	140	171	153	96	134	105	109	140	120	22	36	58	62	172	38	40	74	73	233	74	95	95	98	98	101	87	103	123	121	107	154	141	128	128	120	23	20	59	54	159	29	27	49	56	130	154	178	137	150	143	131	99	117	111	119	125	90	95	142	133	121	139	141	94	101	94	131	108	106	133	166	127	101
THY1_+_119293873.23-P1P2	30	23	25	24	25	21	15	15	11	11	17	24	14	14	19	12	54	42	42	54	56	31	32	32	33	43	48	34	12	9	12	14	40	13	14	21	22	41	30	37	25	41	44	32	27	24	32	19	18	29	36	31	31	32	11	9	27	27	48	13	14	15	22	40	50	42	28	44	37	36	20	24	27	20	27	23	29	40	33	37	34	34	14	15	27	34	28	29	36	30	34	30
THY1_-_119293412.23-P1P2	23	38	24	26	36	31	15	15	54	47	40	35	48	31	35	40	62	77	54	74	78	73	54	46	46	42	49	68	17	32	40	32	65	24	15	33	34	73	36	36	49	45	51	59	54	41	51	46	59	57	60	78	56	38	27	34	33	45	72	22	14	32	25	71	60	65	61	57	63	72	44	39	50	46	37	55	47	39	37	59	45	64	36	32	38	58	50	61	60	47	35	30
THYN1_+_134122706.23-P1P2	57	78	55	77	83	63	40	43	39	68	54	59	78	89	49	51	88	94	107	98	117	141	95	114	96	129	106	105	24	26	64	64	117	27	23	56	59	112	95	96	93	106	94	111	89	90	87	102	83	83	90	108	88	94	25	35	70	64	142	27	32	45	67	123	110	122	107	106	120	115	86	103	66	90	99	99	66	87	80	96	95	85	56	67	66	79	54	80	107	76	69	63
THYN1_+_134122717.23-P1P2	223	258	230	259	236	263	168	166	240	282	245	221	283	280	243	210	263	289	243	290	305	308	191	259	219	236	279	270	101	84	191	208	370	93	93	168	150	318	174	213	203	220	186	243	178	173	219	272	211	265	308	243	246	241	83	72	159	167	320	95	81	164	205	404	277	256	264	275	297	290	207	241	231	247	213	267	224	247	229	283	275	238	195	176	165	205	183	177	215	215	173	161
THYN1_+_134123225.23-P1P2	163	159	149	150	171	161	80	99	75	111	112	83	115	112	93	83	156	180	165	158	185	178	145	145	158	153	150	150	61	67	138	117	247	55	55	109	117	209	105	117	132	127	141	143	122	134	130	142	139	135	130	132	133	147	57	51	109	117	239	60	54	79	96	186	175	198	173	198	213	201	115	138	143	134	135	120	118	178	148	147	149	168	117	117	149	187	157	124	174	186	147	127
THYN1_+_134123253.23-P1P2	78	57	74	66	77	63	56	62	39	55	32	49	42	44	44	35	72	114	81	95	93	105	78	71	65	85	54	77	18	29	41	52	66	17	20	27	35	62	41	74	62	77	60	71	66	67	55	56	58	65	72	75	52	52	23	26	32	45	79	18	15	23	21	41	85	96	75	90	98	86	46	64	58	53	64	71	46	75	42	69	58	55	57	56	40	55	40	55	51	46	42	62
THYN1_-_134122822.23-P1P2	61	71	60	47	73	83	30	34	33	48	43	56	38	46	19	42	120	116	109	116	125	115	81	100	64	88	113	110	38	23	64	65	112	27	21	57	57	101	76	102	97	71	96	113	58	60	72	69	42	74	59	63	47	50	17	17	35	37	74	28	18	37	46	79	73	80	109	112	111	93	70	93	64	75	70	77	64	78	48	78	68	87	32	27	75	91	73	94	95	83	49	38
THYN1_-_134122874.23-P1P2	59	71	63	67	82	69	48	42	63	81	70	68	77	75	34	50	97	125	124	132	151	147	99	116	101	115	102	118	30	33	57	52	126	51	38	83	74	144	80	88	97	99	113	111	73	96	79	113	97	97	110	101	107	95	32	31	57	62	129	52	55	75	82	167	104	113	123	131	136	169	67	83	80	82	84	75	90	128	98	102	87	122	63	59	82	110	107	106	106	105	73	82
THYN1_-_134122877.23-P1P2	27	45	30	51	42	40	30	15	41	49	58	58	50	52	34	36	78	91	82	90	88	66	53	61	57	47	48	54	27	26	50	40	81	23	20	33	36	68	43	37	46	45	57	34	38	29	54	48	50	76	51	63	58	67	20	18	29	33	54	30	32	62	51	120	44	52	39	58	59	65	40	57	61	60	50	63	49	47	46	45	56	52	32	56	35	79	57	49	50	55	55	51
THYN1_-_134123217.23-P1P2	44	60	54	63	45	39	19	19	22	24	10	17	20	17	11	16	45	60	45	40	55	53	43	40	45	39	40	42	7	12	19	27	47	18	6	29	27	65	30	33	31	40	38	46	36	27	38	37	27	43	21	33	41	30	11	9	20	14	40	14	14	44	37	70	57	34	41	51	38	59	28	30	22	30	30	35	32	48	31	41	35	38	25	23	38	53	58	41	49	44	34	43
THYN1_-_134123261.23-P1P2	156	167	156	168	200	200	127	122	88	114	98	113	117	98	91	104	134	130	131	182	153	162	107	156	97	163	148	159	28	41	60	61	155	28	42	47	52	131	118	142	95	113	119	118	110	109	120	119	117	122	124	112	140	151	32	53	81	78	170	32	43	80	79	145	163	189	142	161	172	186	87	124	101	109	112	119	120	128	144	108	167	115	106	125	107	123	97	120	118	126	142	118
THYN1_-_134123272.23-P1P2	114	130	82	107	115	102	74	48	86	90	74	78	86	73	70	79	86	104	99	100	107	101	76	88	68	84	74	81	17	25	51	56	106	36	30	49	65	112	67	79	74	91	80	68	78	80	80	100	90	71	118	90	102	77	25	30	46	52	83	27	22	48	59	121	78	83	79	58	92	74	69	66	70	77	88	83	86	92	84	78	99	92	63	69	55	68	62	59	43	67	44	47
TH_+_2187551.23-P2	60	56	62	84	75	84	51	47	50	70	51	60	66	63	50	45	87	101	91	85	85	99	77	82	76	57	56	71	18	26	45	34	96	26	18	62	43	110	75	71	72	78	67	72	65	86	63	85	70	87	63	80	81	73	23	13	28	40	81	28	30	42	52	123	76	76	64	55	84	88	63	66	59	61	62	71	60	64	70	60	74	59	58	42	39	46	33	43	54	44	44	34
TH_+_2187587.23-P2	5	9	5	2	5	10	5	6	35	29	31	30	20	33	29	16	8	6	16	16	12	8	12	7	11	5	13	4	4	3	7	4	18	1	4	9	3	12	11	18	21	16	6	9	8	6	11	12	12	7	14	6	13	15	2	1	3	1	12	1	3	5	6	12	10	19	13	10	10	11	5	2	3	4	4	2	9	8	7	6	10	15	7	8	6	6	0	1	10	5	5	4
TH_+_2187669.23-P2	196	244	230	240	227	253	154	170	188	201	194	218	192	236	165	188	203	238	232	245	247	274	199	191	196	237	206	222	55	47	97	96	270	47	49	120	98	263	229	220	206	230	196	206	216	193	199	226	186	219	222	249	232	234	58	48	92	106	256	72	69	135	144	363	197	224	194	230	187	220	136	144	148	171	193	173	165	217	158	204	231	216	167	164	188	193	198	211	209	210	186	178
TH_+_2187988.23-P2	111	124	107	140	121	114	88	97	120	145	120	146	159	120	111	118	149	155	131	176	171	187	116	169	141	133	175	161	59	77	122	119	222	52	47	94	97	179	115	127	119	133	138	143	127	107	119	166	124	160	154	169	131	128	54	57	108	108	181	57	61	117	134	213	151	143	124	139	162	158	106	130	97	143	171	128	141	148	146	155	145	166	107	110	127	178	133	123	145	145	113	134
TH_+_2192782.23-P1	73	117	70	90	118	106	79	69	57	73	63	73	67	70	53	57	73	109	86	98	101	109	92	87	76	107	100	106	11	19	23	43	86	15	18	32	48	122	73	87	73	112	81	92	65	96	68	61	70	97	106	92	92	99	15	16	29	29	74	22	24	45	44	134	73	100	87	79	100	95	66	87	71	70	78	92	92	92	71	90	82	93	58	64	85	108	96	101	94	84	89	84
TH_+_2192967.23-P1	358	384	377	369	420	402	248	261	60	60	58	57	57	67	56	37	61	64	79	69	73	102	55	78	83	111	78	74	20	23	47	40	75	26	27	51	46	86	58	68	59	66	69	72	77	48	56	51	66	76	58	77	76	68	22	24	47	48	96	34	28	44	62	114	78	88	82	103	117	108	44	63	58	69	67	58	59	75	71	88	66	66	42	56	88	103	64	86	87	88	73	74
TH_+_2192978.23-P1	65	56	57	56	55	51	48	50	54	57	65	66	51	55	39	51	88	93	100	96	105	124	92	89	67	84	92	79	36	35	64	61	109	19	31	61	61	90	58	95	65	71	75	80	77	83	85	101	76	75	83	106	108	92	42	26	66	61	102	31	27	55	67	101	97	94	97	113	125	132	58	73	76	63	71	91	67	97	76	100	71	100	58	55	75	76	75	75	83	81	75	81
TH_-_2187539.23-P2	165	199	205	204	186	190	129	129	136	148	115	112	141	127	116	127	157	168	170	175	194	193	123	149	140	130	151	164	28	20	62	56	136	35	36	70	71	219	66	97	102	99	118	115	84	107	123	138	115	150	166	155	124	134	27	32	61	65	196	43	29	79	72	201	161	169	146	169	149	180	131	111	123	124	159	137	113	134	106	125	154	134	98	77	104	116	105	113	109	153	88	96
TH_-_2187747.23-P2	140	193	175	180	225	199	142	133	121	135	109	123	124	153	127	102	176	239	171	182	188	184	160	191	173	196	221	177	78	67	125	112	223	67	78	135	132	270	139	156	160	180	207	194	150	137	148	173	146	189	207	178	170	189	61	65	120	114	253	76	56	102	121	211	198	244	200	210	247	247	129	162	139	151	168	160	165	187	158	209	161	190	142	127	119	134	128	129	122	135	113	119
TH_-_2187789.23-P2	91	90	88	141	99	127	66	72	72	90	73	74	100	91	92	94	117	133	132	144	128	169	108	128	101	129	134	127	47	39	96	64	145	43	39	63	60	137	75	99	83	83	94	88	72	92	93	117	94	120	123	119	111	126	37	40	61	70	121	45	38	93	100	146	120	151	147	171	165	139	113	107	97	131	112	90	90	104	103	136	143	128	89	91	101	128	111	120	138	109	105	112
TH_-_2187924.23-P2	11	28	18	23	12	16	11	18	35	44	44	52	46	41	52	38	63	42	64	63	68	72	40	40	41	51	50	42	14	13	31	25	70	6	7	29	27	53	54	52	62	47	70	59	55	59	49	52	44	46	45	57	45	45	20	18	37	51	57	12	13	28	26	50	60	52	43	48	68	42	42	39	39	63	59	47	30	47	36	46	49	45	19	26	36	37	26	29	43	41	22	33
TH_-_2187967.23-P2	27	44	34	48	51	53	27	33	50	81	62	64	58	69	46	64	78	94	100	95	103	109	91	90	87	82	73	84	24	29	61	53	100	25	19	42	40	91	76	69	75	91	87	96	74	72	66	83	77	78	111	97	87	95	26	21	61	58	127	16	20	39	43	83	82	95	88	105	93	88	90	93	87	88	77	92	91	106	81	90	96	112	65	73	43	61	62	70	59	57	73	50
TH_-_2188006.23-P2	66	88	88	78	75	83	48	55	105	129	119	114	135	147	105	95	129	138	119	158	182	147	94	102	117	115	127	121	41	35	70	63	149	32	47	72	70	138	99	109	113	120	112	105	107	95	111	145	112	127	136	122	104	122	39	30	74	89	148	58	60	81	95	195	135	164	142	139	135	150	96	112	118	105	104	112	102	106	85	91	112	126	79	89	92	108	87	90	115	109	73	69
TH_-_2192685.23-P1	28	37	25	26	28	30	25	22	14	15	15	23	19	20	19	16	20	21	19	20	35	31	19	22	21	24	11	25	2	7	15	8	27	8	9	16	10	24	17	34	14	17	23	25	21	21	42	40	27	34	43	43	25	24	4	8	19	17	25	3	6	12	17	28	22	38	22	33	41	38	14	29	28	27	25	30	19	36	30	40	32	32	25	23	33	21	23	29	33	30	14	22
TH_-_2192689.23-P1	46	48	38	54	70	60	38	38	51	47	43	64	62	57	50	41	69	79	60	58	74	90	41	50	42	36	51	41	14	22	44	44	53	16	25	44	44	58	65	66	53	66	58	72	56	57	51	56	56	57	62	60	58	56	21	21	22	34	40	32	43	47	43	65	49	67	67	53	62	68	40	44	47	67	51	56	45	69	44	59	50	64	33	37	41	50	47	45	46	73	38	47
TH_-_2192700.23-P1	137	178	184	176	174	204	149	143	169	185	182	216	198	175	159	150	161	185	164	182	197	177	170	164	172	187	202	199	53	50	88	99	215	42	49	93	101	224	138	197	159	183	163	176	159	159	134	179	169	171	175	184	161	166	34	49	77	83	202	61	54	133	129	305	183	198	161	187	226	191	148	158	150	139	157	168	140	207	165	185	190	159	121	129	137	160	138	155	169	156	133	150
TH_-_2192809.23-P1	47	56	57	73	56	69	35	34	93	139	102	96	108	100	101	91	85	98	96	75	111	101	86	83	84	96	89	127	28	39	55	72	136	22	42	54	39	100	93	87	72	92	97	95	89	65	68	83	84	84	86	79	84	99	25	21	43	34	79	38	34	73	63	117	109	131	120	116	137	133	70	78	68	69	92	87	89	94	73	86	87	89	69	54	60	81	54	77	79	80	79	66
TH_-_2192862.23-P1	58	69	66	79	69	96	40	49	63	78	67	85	72	59	53	78	56	83	58	80	80	92	67	89	63	80	78	75	17	22	52	48	120	17	11	38	43	109	73	67	78	89	96	66	65	66	68	47	57	66	73	78	59	76	14	16	34	35	86	23	19	37	35	139	70	83	73	68	83	73	49	51	48	52	61	47	65	59	53	59	81	72	45	39	59	57	46	43	61	64	41	43
TH_-_2192974.23-P1	37	47	53	67	42	45	30	30	55	58	63	56	61	85	60	60	76	68	77	77	78	79	59	57	57	65	44	83	14	17	24	25	59	15	18	32	27	90	50	59	46	36	53	63	55	53	52	60	63	58	81	84	59	59	12	22	24	37	97	7	14	28	32	86	63	49	58	67	66	78	63	69	43	68	58	55	33	58	42	61	54	49	39	45	40	45	45	44	44	56	40	40
TH_-_2192984.23-P1	189	206	189	225	213	192	144	129	103	129	119	122	117	142	122	103	124	143	103	144	130	124	126	136	119	124	148	114	41	54	82	80	165	36	49	63	81	161	65	92	78	94	88	103	90	100	120	150	110	126	121	126	135	127	37	57	76	92	165	29	39	68	85	139	136	144	139	143	152	150	101	114	96	97	108	101	84	101	78	93	96	121	64	73	116	146	112	123	158	157	102	133
TIA1_+_70475604.23-P1P2	40	57	39	57	57	61	38	39	36	37	37	40	52	59	38	37	60	95	76	108	98	86	65	116	81	84	96	78	22	41	76	68	110	38	43	86	92	172	48	55	47	66	58	65	60	59	65	74	57	73	67	70	74	72	15	30	30	43	78	40	37	98	89	140	51	68	67	69	69	73	49	57	58	72	67	82	43	81	57	71	86	69	48	47	66	78	76	75	88	92	90	95
TIA1_+_70475669.23-P1P2	113	134	145	151	179	148	96	112	159	165	166	164	177	188	146	149	277	295	228	260	273	263	166	227	217	217	195	224	94	91	211	191	464	88	95	187	198	411	188	233	193	236	231	215	191	218	195	234	209	190	241	246	195	232	71	85	112	165	239	72	68	169	185	321	222	246	235	294	258	257	162	198	156	201	187	221	222	243	217	245	256	247	170	193	159	170	138	155	147	177	160	152
TIA1_+_70475684.23-P1P2	60	56	49	45	47	62	40	36	36	48	52	47	52	46	38	48	74	76	84	81	101	88	61	60	64	54	65	73	21	25	53	52	147	18	21	24	27	98	115	152	140	157	160	139	156	151	131	159	120	138	154	135	136	158	30	29	69	75	184	24	30	64	41	150	112	129	109	120	130	151	92	103	85	93	106	112	82	98	72	87	107	90	59	81	59	66	75	53	54	67	72	65
TIA1_+_70475687.23-P1P2	104	133	131	158	126	124	86	72	148	179	136	155	182	143	120	114	182	218	160	198	244	218	174	227	163	198	204	220	72	57	133	129	448	40	54	81	94	324	189	214	168	189	209	230	188	181	159	219	176	203	214	192	214	200	26	50	76	64	265	22	46	89	97	261	257	254	261	230	302	280	148	217	148	193	190	182	180	183	188	219	240	207	150	163	152	183	142	145	182	181	149	161
TIA1_+_70475742.23-P1P2	42	64	43	50	46	55	28	26	43	36	35	23	59	39	18	25	49	75	45	59	67	71	49	43	45	45	59	51	29	27	54	39	89	19	16	28	23	49	55	57	50	48	60	49	32	60	54	66	31	60	68	62	46	68	16	13	30	38	59	16	22	26	52	65	53	63	35	56	56	57	49	50	42	53	65	74	46	51	50	61	63	61	34	39	37	63	41	43	49	43	31	36
TIA1_-_70475298.23-P1P2	79	94	92	106	94	93	65	75	130	149	137	153	160	162	116	129	97	101	96	102	135	109	83	101	118	107	112	124	26	32	64	64	161	22	33	65	54	152	77	96	84	105	98	107	76	72	87	95	112	101	137	90	99	95	25	12	43	42	114	12	12	35	31	124	94	113	113	114	108	130	79	104	77	86	108	106	81	92	86	88	111	101	64	62	71	79	87	95	74	87	61	75
TIA1_-_70475340.23-P1P2	145	165	154	175	148	202	126	116	150	172	128	164	149	144	154	142	161	186	159	187	199	210	178	208	167	171	188	172	90	110	217	223	293	89	98	154	174	277	175	218	164	240	196	204	176	199	165	207	157	164	223	211	185	182	81	68	151	129	187	81	73	140	155	240	230	229	200	244	240	237	126	164	127	149	173	166	165	163	155	180	175	185	127	118	174	162	167	157	193	185	164	157
TIA1_-_70475546.23-P1P2	46	40	33	35	59	68	41	34	73	84	69	66	67	83	63	67	83	82	81	88	90	94	73	69	71	66	63	66	35	37	83	72	127	32	35	75	74	127	87	90	83	99	98	100	90	105	63	70	51	80	60	77	73	68	22	19	54	67	68	28	27	64	58	93	76	56	74	85	65	80	52	62	48	57	68	58	87	74	94	73	76	79	58	51	56	81	65	74	73	60	61	66
TIA1_-_70475728.23-P1P2	144	169	144	166	156	176	114	118	82	73	68	83	95	111	73	67	104	118	121	112	127	143	85	86	92	96	84	88	33	35	81	86	201	33	49	81	76	170	88	108	105	114	86	100	86	99	92	109	89	110	99	96	86	110	32	22	56	53	114	36	24	78	78	180	100	107	107	109	143	106	78	92	76	95	84	71	76	101	87	121	96	113	65	77	71	109	92	82	87	83	71	76
TIA1_-_70475758.23-P1P2	32	63	39	49	48	57	25	31	52	60	60	64	67	81	60	42	67	95	80	81	82	94	68	69	61	78	63	79	38	40	68	82	115	42	52	91	60	147	70	87	81	80	83	94	75	67	60	94	79	78	91	89	79	89	29	34	67	67	112	24	31	60	73	97	77	98	77	82	86	98	44	46	44	41	59	68	84	82	79	106	80	84	49	73	63	82	54	64	65	53	65	46
TIAF1_+_27400880.23-P1P2	30	54	49	39	45	58	31	49	43	54	44	56	58	51	43	39	47	76	47	61	44	50	31	47	45	54	27	49	14	20	27	30	61	12	16	31	35	78	23	45	26	39	28	33	30	36	50	50	58	65	71	66	70	61	9	10	43	27	79	15	18	29	42	62	78	86	75	78	70	71	32	32	41	38	53	50	64	63	44	53	54	45	45	36	60	55	45	55	49	55	44	50
TIAF1_+_27401115.23-P1P2	68	76	63	76	92	81	55	54	24	50	42	23	43	54	46	34	75	86	79	101	103	88	74	70	62	66	86	76	21	35	62	65	119	22	27	59	56	83	82	90	78	89	89	94	82	71	66	87	81	73	89	90	85	72	33	18	47	55	84	33	34	61	74	118	70	87	93	89	101	114	58	81	60	59	74	88	81	78	68	78	73	74	63	74	52	76	71	81	73	91	57	68
TIAF1_+_27401142.23-P1P2	37	45	38	51	44	69	38	31	57	69	43	49	49	73	45	43	84	93	67	90	91	97	59	60	57	61	83	79	27	19	42	46	70	25	33	57	44	84	67	66	49	69	60	87	59	58	61	68	69	86	102	92	71	92	31	34	55	63	97	30	20	50	57	119	101	72	95	111	90	108	61	78	66	68	52	68	69	89	82	72	70	87	63	53	50	76	70	60	73	69	66	64
TIAF1_+_27401218.23-P1P2	24	23	16	27	33	23	12	16	21	24	22	30	21	28	16	18	31	33	39	48	54	48	25	39	27	16	16	24	9	6	14	18	31	7	4	7	17	32	18	34	25	21	30	27	14	21	23	34	24	36	29	21	30	24	13	9	18	19	28	10	12	17	28	37	42	56	44	56	59	51	25	41	29	32	33	33	21	21	29	42	40	32	27	18	18	29	27	20	22	25	19	14
TIAF1_+_27401237.23-P1P2	39	37	41	47	46	33	26	21	59	73	63	63	86	72	64	69	81	109	61	98	83	87	67	82	75	59	89	68	13	23	33	30	92	20	24	39	38	94	72	90	64	70	85	87	58	52	66	69	70	72	80	70	77	85	18	24	42	52	94	27	30	47	44	121	84	109	64	89	101	107	69	61	64	77	88	69	68	81	60	76	79	85	62	60	68	72	75	75	70	66	63	51
TIAF1_+_27401262.23-P1P2	174	173	166	170	181	184	130	116	108	115	113	108	118	120	92	85	197	216	202	228	226	251	184	191	138	184	192	192	56	68	131	117	251	55	48	107	110	200	108	155	127	143	157	174	113	133	144	169	148	177	191	176	182	197	44	43	93	107	211	49	45	78	91	198	167	207	193	195	169	245	164	180	149	186	157	189	177	188	147	161	202	208	122	140	114	119	101	113	103	122	91	100
TIAF1_+_27401352.23-P1P2	172	203	159	216	177	232	112	124	208	235	191	264	257	226	211	195	187	246	199	216	207	204	146	163	159	208	169	168	55	44	113	81	250	41	45	87	96	218	146	148	153	179	166	192	154	135	176	206	170	182	190	220	202	198	36	47	83	84	194	45	50	86	83	241	189	230	207	278	246	227	150	171	162	155	175	183	156	186	167	181	187	195	142	144	185	192	179	205	178	168	170	139
TIAF1_-_27401024.23-P1P2	107	86	80	99	130	123	86	77	79	124	97	94	91	110	97	122	153	171	166	159	147	149	148	159	125	152	168	130	57	79	129	108	180	44	53	84	97	153	132	158	120	134	140	173	134	130	102	119	117	131	147	134	120	128	42	59	113	92	198	65	58	125	134	212	159	183	159	166	164	160	97	122	109	133	150	148	99	134	144	119	163	132	99	109	121	157	102	117	107	125	100	103
TIAF1_-_27401028.23-P1P2	164	201	170	218	165	188	118	118	162	183	144	156	169	187	156	135	180	207	174	213	206	202	130	164	131	175	148	166	75	85	161	163	274	63	82	130	141	261	126	153	102	161	138	145	134	129	122	144	161	179	188	172	169	176	80	78	113	153	189	78	104	179	155	298	194	209	200	190	243	232	118	138	137	161	177	166	117	182	135	177	159	195	106	111	117	144	108	149	154	163	118	130
TIAF1_-_27401370.23-P1P2	47	34	41	38	58	52	36	28	28	24	28	21	25	27	23	14	54	75	64	75	70	71	58	65	48	67	74	66	18	12	33	26	61	15	24	31	39	67	48	45	39	63	41	59	40	46	47	61	58	65	56	63	73	61	13	14	28	40	71	15	18	43	34	94	49	88	74	56	88	76	42	56	30	58	34	52	43	64	70	77	65	78	48	37	43	66	50	46	67	76	52	44
TIAL1_+_121355840.23-P1P2	27	46	41	57	48	41	32	40	36	44	36	43	39	36	36	39	40	53	60	65	47	66	43	46	42	45	51	44	18	21	44	43	99	13	13	37	38	85	45	67	30	54	63	36	37	54	32	49	38	37	39	58	42	59	5	8	18	18	50	7	9	17	25	67	40	68	44	56	59	44	36	37	27	45	59	37	48	46	33	38	59	63	47	30	36	68	37	52	51	48	37	44
TIAL1_+_121355959.23-P1P2	36	18	34	50	47	39	27	18	31	41	52	46	56	61	42	53	67	81	72	83	78	85	49	78	74	73	79	72	41	41	75	76	102	36	45	68	73	105	49	81	72	62	53	66	76	61	68	59	64	48	76	53	63	70	26	30	48	59	93	26	29	42	49	97	73	72	78	62	72	75	64	48	39	60	64	69	54	80	58	61	69	74	40	44	42	47	48	54	48	64	48	37
TIAL1_+_121356093.23-P1P2	51	58	41	64	46	45	33	28	52	43	41	49	44	52	46	45	72	67	52	72	67	74	46	75	51	88	65	73	91	88	145	157	258	68	80	124	138	220	45	76	57	66	54	70	52	48	62	60	74	99	64	94	74	75	45	31	63	63	98	50	36	73	88	98	54	62	80	68	70	58	55	46	40	45	71	53	45	63	59	68	55	69	35	48	49	47	36	48	53	51	40	51
TIAL1_+_121356126.23-P1P2	40	52	47	82	73	60	39	40	22	22	17	17	25	14	12	18	75	69	65	61	71	77	43	58	51	56	36	50	37	40	74	74	165	35	32	72	62	151	64	106	90	86	91	89	84	78	44	56	61	58	70	84	70	60	10	18	33	28	88	19	12	39	21	97	53	82	52	76	69	83	40	62	55	59	64	56	55	69	49	60	70	73	41	57	44	60	56	50	66	61	52	43
TIAL1_-_121355837.23-P1P2	103	111	102	99	113	120	70	85	65	85	51	63	60	49	79	59	129	153	138	171	138	184	111	114	115	117	136	149	114	100	209	207	419	90	84	167	188	349	127	146	135	112	128	139	130	111	127	168	130	133	162	142	139	164	59	66	97	117	203	56	60	136	151	286	132	160	133	157	188	166	99	122	112	124	121	82	83	117	117	132	141	111	84	89	106	116	101	96	133	120	100	94
TIAL1_-_121355955.23-P1P2	72	86	87	94	102	101	69	51	43	49	47	52	51	61	57	44	83	97	98	91	87	92	63	78	60	63	64	62	28	43	82	77	248	36	31	81	81	218	88	110	106	80	93	99	67	79	79	102	79	106	116	113	71	101	12	19	35	31	96	25	18	42	46	127	65	104	73	58	83	89	47	61	49	53	63	60	72	80	79	77	78	88	52	58	63	63	76	90	67	85	75	64
TIAL1_-_121355978.23-P1P2	89	130	108	107	94	104	73	75	110	104	91	82	118	91	74	86	197	195	162	191	212	155	131	167	165	175	147	155	112	84	210	198	451	81	75	164	157	348	162	204	140	183	184	189	159	137	185	190	177	159	179	190	177	164	54	47	105	101	217	67	55	133	140	250	176	251	191	236	227	238	100	117	147	119	111	112	136	169	156	174	176	171	115	126	158	176	152	186	182	196	149	175
TIAL1_-_121356009.23-P1P2	56	52	32	64	47	55	38	37	45	40	34	75	67	50	53	41	77	103	65	98	104	106	96	93	86	106	80	70	60	61	119	112	225	41	36	83	85	164	98	93	82	80	81	109	83	65	82	93	85	108	102	85	105	96	39	34	40	60	114	28	42	52	82	114	105	100	104	115	115	92	48	72	58	80	76	73	94	102	86	92	85	83	59	49	55	74	59	71	77	70	53	51
TIAL1_-_121356156.23-P1P2	16	18	13	15	14	14	8	10	4	1	1	5	4	3	5	1	23	18	21	18	29	36	32	32	22	41	25	26	18	28	54	47	112	25	24	50	44	109	31	19	21	19	28	13	30	15	20	43	24	36	42	32	32	29	7	8	9	16	23	12	10	19	27	41	31	29	22	40	24	32	20	21	17	19	14	28	37	25	28	28	24	31	28	19	19	31	12	11	21	16	18	18
TIAL1_-_121356463.23-P1P2	134	135	103	151	162	134	88	120	154	145	104	150	178	160	108	108	165	221	197	219	207	249	164	166	163	183	211	176	84	103	230	175	379	80	90	181	170	319	143	155	141	162	196	175	162	127	164	180	183	167	193	202	179	188	46	67	129	107	218	74	77	133	154	259	198	225	180	210	234	195	115	153	141	161	174	164	157	189	164	180	215	181	148	123	122	156	147	166	172	170	126	141
TIAM1_+_32930882.23-ENST00000286827.3	82	105	96	119	106	95	85	82	145	149	126	171	154	188	193	161	175	198	182	173	191	177	149	162	144	166	186	187	33	25	91	76	226	37	32	72	69	195	119	133	118	111	144	150	111	126	106	157	159	164	165	140	155	171	41	40	80	76	197	25	23	48	61	175	150	164	175	184	151	172	135	117	112	142	148	154	102	155	126	117	120	133	100	101	113	126	109	138	133	156	123	113
TIAM1_+_32930925.23-ENST00000286827.3	206	203	199	198	234	216	125	141	161	206	191	202	191	210	175	165	210	257	226	285	240	279	196	213	203	252	206	229	78	73	187	170	323	84	88	179	185	307	195	187	196	214	221	216	172	192	173	244	230	239	268	243	208	288	83	70	127	116	266	84	72	158	151	282	227	291	195	258	257	263	181	212	172	196	186	198	193	190	188	199	212	224	160	156	128	160	115	138	139	140	113	155
TIAM1_+_32931297.23-ENST00000286827.3	72	88	65	80	79	86	48	52	96	117	105	109	122	129	94	87	137	145	127	147	181	159	119	138	116	147	109	122	34	34	58	74	147	34	26	72	74	154	106	115	89	107	140	134	103	101	115	120	98	110	150	132	131	112	39	41	74	82	207	50	31	61	79	182	134	154	126	138	160	168	82	92	87	116	88	118	106	111	95	110	105	106	88	64	96	121	108	138	113	105	119	111
TIAM1_+_32931348.23-ENST00000286827.3	52	68	57	85	72	72	43	44	86	103	92	101	123	93	81	86	170	163	140	169	179	181	114	169	129	135	143	174	55	55	118	94	252	48	47	85	95	192	106	148	141	130	142	155	141	118	119	140	118	115	168	181	138	147	63	60	100	120	196	55	41	75	79	184	155	180	144	183	191	185	108	148	113	126	124	142	166	142	140	160	133	133	97	118	116	118	108	120	129	120	111	96
TIAM1_+_32931375.23-ENST00000286827.3	58	59	55	67	64	67	49	40	53	64	69	75	54	73	71	39	84	98	80	92	104	96	60	64	69	79	74	73	6	11	29	29	81	13	12	32	30	87	76	66	54	71	75	91	65	68	74	73	59	73	74	68	77	90	16	13	34	31	91	9	4	21	21	51	89	86	96	93	99	83	64	69	52	65	72	86	51	67	55	68	67	70	47	42	45	67	55	85	57	70	57	55
TIAM1_+_32931386.23-ENST00000286827.3	75	83	67	85	90	77	70	49	32	53	41	38	50	57	34	32	71	93	68	89	86	80	60	72	55	56	71	93	18	25	43	40	73	19	21	41	56	78	66	78	57	71	81	61	71	73	65	75	59	73	64	90	77	79	30	19	44	46	90	24	22	49	59	87	96	89	79	97	114	122	71	70	71	78	59	66	58	52	72	78	58	57	42	47	58	66	69	72	85	77	75	63
TIAM1_+_32931401.23-ENST00000286827.3	206	252	191	184	218	228	144	149	178	176	157	176	184	178	151	165	242	287	258	281	280	345	209	250	211	200	234	203	78	89	174	158	298	57	70	165	161	267	178	225	192	211	222	216	191	227	202	184	185	209	218	196	212	234	76	71	172	154	267	70	73	134	156	296	219	281	205	243	248	291	183	196	171	190	223	201	217	209	217	259	238	238	166	179	156	199	191	184	184	198	168	164
TIAM1_-_32931133.23-ENST00000286827.3	25	18	24	30	23	27	19	20	44	40	27	30	41	37	24	39	51	55	50	57	65	56	39	58	43	40	46	66	8	4	12	13	28	5	11	17	17	48	47	47	35	42	41	56	46	38	47	62	49	49	43	70	63	44	18	18	16	23	77	17	18	37	30	65	60	72	66	47	67	66	41	41	52	49	54	62	45	60	46	67	43	55	42	36	24	34	19	28	33	33	17	23
TIAM1_-_32931354.23-ENST00000286827.3	87	100	101	113	133	127	63	85	119	154	130	139	135	158	131	123	157	174	154	167	191	187	128	174	158	170	147	168	23	38	77	82	206	44	37	60	55	190	108	104	85	115	119	112	90	106	104	160	119	161	161	177	156	144	34	30	72	85	177	30	51	79	89	242	185	200	168	201	212	231	107	121	114	133	125	141	105	153	121	146	152	137	87	113	153	179	133	155	159	180	137	140
TIAM1_-_32931357.23-ENST00000286827.3	40	35	35	34	41	44	22	19	72	91	72	88	97	78	63	68	68	82	69	65	82	69	65	64	63	59	68	83	24	10	29	23	70	21	16	46	33	116	60	59	54	53	51	72	52	48	56	68	56	60	62	72	65	62	9	19	24	25	111	7	4	18	20	50	84	93	93	103	87	94	52	60	58	47	72	56	76	80	71	57	75	83	55	62	44	43	38	55	58	54	41	37
TIAM2_+_155153866.23-ENST00000461783.3	77	86	75	82	96	102	60	64	157	164	154	169	177	175	170	162	100	112	94	121	131	120	97	121	89	112	132	142	27	14	55	47	115	22	20	48	52	114	99	77	107	90	103	105	105	91	80	121	83	98	102	104	119	103	14	15	49	51	106	24	23	33	61	129	122	155	116	113	138	130	88	109	88	113	80	95	77	81	75	88	129	75	61	72	92	74	80	79	88	98	67	63
TIAM2_+_155154277.23-ENST00000461783.3	78	89	86	75	96	87	50	65	13	22	31	28	38	25	28	18	59	78	62	61	77	74	68	79	61	53	63	75	15	15	49	24	50	17	23	46	30	73	73	72	69	81	71	71	58	54	45	60	56	56	53	53	56	58	18	29	44	37	94	26	35	58	65	103	69	72	62	86	92	75	63	76	67	81	53	76	45	48	51	60	51	51	43	32	38	47	49	46	45	42	45	40
TIAM2_+_155154280.23-ENST00000461783.3	8	14	7	11	3	10	7	11	4	14	9	12	13	17	8	15	24	37	37	27	36	41	32	30	21	27	17	23	8	11	24	11	47	6	6	10	12	22	31	40	27	30	32	29	26	21	33	31	27	28	45	39	39	31	7	9	16	20	40	3	4	14	10	26	27	37	36	30	41	43	21	20	13	27	24	33	15	34	22	29	28	38	21	20	28	24	25	33	20	31	38	34
TIAM2_+_155411418.23-ENST00000318981.5	197	248	224	227	222	226	152	164	245	257	272	240	287	264	208	210	255	284	239	264	248	329	193	220	222	249	255	216	101	91	175	196	317	76	89	160	151	289	199	208	188	243	210	223	206	205	196	225	204	221	252	227	226	221	99	75	151	160	319	102	97	164	212	357	277	323	274	276	277	318	193	224	178	207	207	224	217	245	211	264	249	272	201	170	159	172	176	154	189	157	163	158
TIAM2_+_155411455.23-ENST00000318981.5	75	92	69	67	88	81	51	57	39	47	35	38	54	36	30	26	68	78	68	112	69	72	53	78	65	58	90	66	35	22	46	70	111	25	25	45	39	67	36	49	28	39	57	53	34	41	63	57	60	74	73	85	65	56	23	20	48	49	58	26	25	45	67	80	67	61	77	91	84	79	56	57	37	58	62	64	61	42	55	58	60	53	37	40	69	56	60	58	59	67	51	74
TIAM2_+_155411494.23-ENST00000318981.5	113	152	108	127	158	150	79	111	129	157	150	155	167	167	138	137	127	153	155	138	157	179	125	145	132	127	128	132	39	40	83	74	158	43	37	78	63	132	137	139	126	128	138	157	138	123	114	126	129	124	118	121	125	129	35	50	88	87	195	27	35	48	64	105	151	160	136	158	191	187	78	98	98	107	96	137	109	136	125	148	143	139	105	98	82	112	103	103	117	87	87	92
TIAM2_+_155411791.23-ENST00000318981.5	238	298	224	263	275	262	180	188	140	153	142	150	147	162	133	139	215	231	197	235	255	259	177	208	199	190	186	218	54	57	138	130	296	55	82	121	111	264	151	203	157	169	169	166	142	147	177	214	226	195	188	213	207	221	67	46	93	116	239	84	78	138	153	303	246	261	218	261	306	296	154	168	149	151	150	167	203	217	184	215	219	201	135	131	120	145	116	135	140	143	122	132
TIAM2_+_155411845.23-ENST00000318981.5	185	172	178	167	173	192	132	117	122	158	121	135	155	149	129	135	165	198	180	170	200	242	135	167	118	175	171	182	56	62	122	145	259	54	43	120	114	226	142	199	153	165	166	180	149	138	158	192	168	132	160	197	167	183	52	47	120	127	242	52	67	124	119	217	169	261	208	210	234	208	131	141	140	153	132	186	140	157	149	175	155	150	111	116	83	90	91	99	102	116	79	96
TIAM2_+_155411875.23-ENST00000318981.5	11	30	27	18	23	25	17	12	36	41	32	29	44	36	34	24	59	61	48	60	75	56	46	33	39	55	41	55	23	24	34	49	71	10	19	27	33	51	40	52	38	36	44	56	52	41	37	47	39	28	58	32	47	51	19	10	35	27	65	14	16	27	31	75	68	63	54	58	68	66	44	53	34	53	41	48	35	61	49	40	44	52	35	38	20	17	15	16	30	19	15	17
TIAM2_-_155153855.23-ENST00000461783.3	126	166	130	147	174	166	90	107	97	95	120	82	104	106	84	95	175	211	177	213	196	197	168	176	135	152	166	145	38	48	116	108	194	72	53	111	90	209	174	190	160	177	188	176	165	146	162	160	173	188	142	195	149	164	58	64	108	131	189	64	70	127	135	241	169	164	190	198	180	161	120	140	108	125	122	158	138	166	129	182	167	154	130	130	134	160	129	148	167	166	129	133
TIAM2_-_155153861.23-ENST00000461783.3	109	105	109	92	97	120	72	84	131	140	108	135	138	147	125	114	99	113	88	96	103	122	86	105	93	82	129	120	43	37	88	88	148	42	34	82	88	108	85	137	92	106	92	101	94	88	63	79	84	85	92	95	85	83	35	33	87	71	136	36	47	73	70	116	92	145	119	121	107	115	96	89	89	79	102	85	80	92	85	87	98	95	67	78	58	75	55	71	61	69	61	49
TIAM2_-_155153879.23-ENST00000461783.3	121	141	119	128	140	112	96	95	139	123	142	158	128	152	128	116	162	164	179	197	187	173	139	195	161	166	154	172	70	65	133	142	265	52	42	88	108	173	149	155	149	151	189	159	159	168	126	162	137	153	147	159	154	167	51	57	106	107	241	49	50	101	145	239	147	201	183	198	232	217	120	122	116	157	125	153	171	161	137	204	213	183	131	111	122	131	133	162	171	146	114	129
TIAM2_-_155153884.23-ENST00000461783.3	102	95	79	111	111	101	69	63	104	104	91	93	98	107	81	79	92	128	141	135	144	132	86	102	76	89	115	99	45	38	93	96	152	45	34	75	72	120	84	94	83	102	112	80	82	84	96	124	112	102	107	142	102	95	30	31	50	54	100	48	26	47	78	121	132	152	135	141	156	186	126	110	105	108	108	103	73	95	71	99	83	106	77	52	50	58	78	71	56	60	58	60
TIAM2_-_155153994.23-ENST00000461783.3	79	111	82	100	96	86	67	70	139	153	154	166	160	137	132	128	113	141	171	137	144	181	118	136	109	147	122	168	28	41	67	66	127	56	62	107	111	213	108	106	103	90	101	109	107	111	121	142	145	165	164	154	160	146	40	46	73	53	168	37	35	76	66	134	144	154	147	136	156	140	109	108	99	112	109	101	130	132	123	138	139	138	77	84	80	120	83	126	135	133	86	108
TIAM2_-_155154181.23-ENST00000461783.3	129	168	138	116	121	135	115	99	108	157	133	165	143	152	120	118	153	171	153	164	181	160	135	135	152	132	164	162	68	61	115	132	181	75	72	148	141	217	140	168	162	128	160	164	123	131	111	134	134	153	158	143	144	132	71	63	120	134	168	51	58	98	85	167	177	194	174	188	204	208	121	129	140	155	165	128	156	145	137	169	153	173	96	114	138	163	135	148	184	147	109	144
TIAM2_-_155154186.23-ENST00000461783.3	15	13	14	13	25	21	16	7	17	28	19	21	34	23	28	16	21	27	36	23	30	37	23	29	22	19	26	22	2	2	11	12	25	2	3	8	8	38	16	36	35	26	33	26	30	25	22	29	14	22	23	28	28	25	8	6	18	11	42	8	5	16	14	32	59	58	46	49	54	61	24	30	22	36	26	28	16	23	18	32	36	40	15	15	13	15	11	22	20	18	17	20
TIAM2_-_155411468.23-ENST00000318981.5	5	3	1	1	3	5	0	0	1	1	0	1	1	1	0	1	1	2	2	0	0	6	1	7	3	3	5	4	1	1	1	0	1	1	1	4	2	3	3	4	1	4	5	1	0	1	0	2	0	0	1	3	3	0	1	1	1	1	1	1	0	1	2	3	8	3	7	5	4	5	4	5	4	2	4	0	8	4	3	4	12	1	5	3	6	8	8	5	12	13	5	9
TIAM2_-_155411543.23-ENST00000318981.5	62	69	72	71	89	81	54	45	92	106	85	89	117	116	87	75	127	139	111	129	119	152	104	127	118	127	116	101	39	34	90	69	160	28	45	68	77	144	80	114	100	85	84	98	105	90	82	120	99	117	116	139	112	117	39	40	88	87	176	41	37	56	65	126	110	130	109	108	118	134	75	85	60	74	82	90	95	116	96	108	99	113	54	77	105	127	113	109	129	92	99	99
TIAM2_-_155411800.23-ENST00000318981.5	84	79	66	82	104	99	52	44	37	46	46	42	47	62	38	34	92	97	109	92	96	99	65	50	47	55	63	80	28	22	43	46	89	14	30	58	52	153	86	87	80	79	86	95	68	76	86	74	86	81	98	106	100	90	30	25	43	50	138	19	20	40	40	78	96	117	109	106	108	91	54	73	48	63	66	36	78	92	72	98	105	102	70	66	53	49	53	45	66	45	47	51
TIAM2_-_155411805.23-ENST00000318981.5	40	47	36	45	34	57	34	22	33	44	44	43	54	44	44	38	70	68	61	70	90	80	62	73	73	70	65	71	17	20	29	27	79	17	31	48	38	112	51	65	49	71	62	63	75	58	73	73	70	63	75	64	83	67	14	19	32	26	74	22	30	44	38	114	63	77	84	87	91	84	52	72	54	55	63	59	42	64	55	53	67	63	37	50	31	41	32	37	33	25	37	40
TICAM1_+_4831615.23-P1P2	59	73	71	63	76	87	50	39	74	100	86	107	110	96	89	75	105	111	119	116	117	136	85	104	73	82	74	75	27	28	82	74	140	13	15	39	34	86	59	56	51	77	57	63	58	65	70	70	65	63	84	82	71	84	21	22	30	53	95	28	23	58	57	119	95	108	92	93	111	106	63	71	72	57	87	83	66	74	78	67	74	73	53	51	59	79	98	74	85	100	77	79
TICAM1_+_4831620.23-P1P2	67	64	62	84	90	82	52	45	110	125	104	105	97	102	97	101	96	134	108	100	126	154	67	109	110	102	121	146	40	58	68	86	178	49	52	97	68	165	79	122	76	79	93	86	88	79	108	142	124	121	106	117	110	122	26	33	90	56	124	39	45	64	76	125	88	114	131	108	125	124	95	142	110	88	98	113	98	105	103	112	113	106	77	85	83	103	74	91	112	102	71	85
TICAM1_+_4831695.23-P1P2	79	106	96	101	108	104	63	67	56	47	41	59	72	67	61	64	89	76	72	82	111	85	54	69	45	91	77	60	16	17	47	35	91	20	27	31	42	80	66	68	55	46	57	46	55	63	79	55	63	61	63	68	70	85	21	10	31	31	84	29	21	44	44	101	67	96	82	80	82	94	63	40	60	69	58	68	48	54	40	64	66	52	42	61	60	73	69	93	79	79	77	89
TICAM1_+_4831703.23-P1P2	29	39	41	42	38	36	30	23	31	35	35	49	56	37	37	39	91	89	89	100	89	97	52	72	62	46	78	70	37	29	50	63	115	17	16	47	39	73	29	48	39	52	36	64	47	37	48	50	57	71	51	66	55	46	26	23	39	45	55	29	32	53	55	94	64	63	55	78	62	79	52	56	48	51	62	60	49	63	47	40	73	67	45	37	44	53	46	51	50	65	45	41
TICAM1_+_4831745.23-P1P2	115	126	121	118	158	130	78	101	89	131	118	117	110	130	88	117	103	125	118	115	125	136	72	95	84	110	102	84	13	28	56	61	135	30	35	67	57	141	84	102	93	94	101	112	89	95	83	94	91	103	125	100	119	92	29	40	54	53	160	21	16	35	31	84	91	116	92	117	106	120	74	94	77	94	76	93	76	105	85	95	86	87	65	74	76	107	101	124	112	108	95	97
TICAM1_-_4831217.23-P1P2	115	131	132	129	149	144	69	83	187	185	168	209	234	195	151	177	177	210	200	217	204	200	157	178	141	169	148	173	68	66	118	117	232	66	77	116	144	224	128	132	164	118	177	147	153	133	139	176	129	179	165	152	161	160	60	64	107	107	204	53	61	111	120	190	195	229	215	250	263	245	143	181	136	141	157	146	167	158	161	186	194	185	104	133	187	194	154	173	166	226	157	171
TICAM1_-_4831376.23-P1P2	90	121	84	106	105	104	74	86	45	38	54	36	59	45	36	43	106	115	101	121	112	131	89	106	87	81	89	100	17	20	53	48	136	23	26	41	37	135	118	140	120	127	132	135	104	112	75	90	93	99	90	80	82	99	21	25	54	55	149	21	19	43	40	117	101	115	96	101	115	153	72	82	86	76	75	87	77	102	79	118	90	87	65	64	97	118	86	105	114	110	80	103
TICAM1_-_4831412.23-P1P2	81	84	88	91	105	102	59	66	59	87	72	60	74	83	59	73	78	104	82	93	80	86	78	64	61	73	85	105	20	26	46	51	111	13	11	30	37	83	61	83	63	78	83	77	73	62	37	74	58	64	58	58	61	55	10	27	53	56	108	19	19	34	30	118	100	97	77	103	79	118	72	67	58	67	81	71	68	79	55	63	63	63	37	50	46	53	44	66	52	54	46	46
TICAM1_-_4831517.23-P1P2	18	39	24	26	30	28	13	13	18	14	12	12	13	20	11	19	25	37	28	24	33	23	23	34	28	20	31	36	7	8	9	13	32	11	8	19	15	32	26	37	39	27	27	35	36	30	32	29	26	46	20	27	36	36	5	11	10	10	45	13	9	16	21	55	22	26	26	33	31	31	25	17	18	13	23	28	31	40	25	35	39	31	28	19	10	17	27	32	26	31	30	17
TICAM1_-_4831701.23-P1P2	82	94	69	89	98	115	62	57	90	116	92	115	105	116	99	87	144	171	140	152	157	164	136	154	158	145	157	159	31	27	58	83	208	24	27	42	43	158	127	123	146	165	147	165	152	155	137	177	133	162	148	163	156	150	42	35	76	84	206	25	41	73	79	230	141	152	158	166	164	155	89	107	90	111	116	118	122	155	109	120	133	145	97	106	119	161	124	138	155	172	109	128
TICAM2_+_114937773.23-P1	378	392	423	364	450	452	246	287	258	251	235	264	311	299	204	241	279	325	296	290	323	310	249	265	227	261	279	280	105	89	179	155	320	112	115	184	186	348	201	257	183	202	270	245	183	193	214	293	212	257	222	281	229	248	74	70	146	151	266	93	91	137	154	281	274	297	287	317	335	295	186	258	187	222	224	197	232	294	229	241	248	253	195	168	187	212	205	224	211	236	193	184
TICAM2_+_114937809.23-P1	465	593	483	546	527	567	372	362	284	320	306	297	339	335	272	287	425	492	432	434	494	459	277	364	282	330	400	328	125	151	271	264	596	131	128	282	278	514	343	391	364	379	434	384	349	318	345	355	342	359	394	441	406	413	94	97	209	247	472	136	132	268	302	554	443	453	426	511	497	460	300	349	331	352	362	378	342	414	388	389	433	414	290	326	300	360	265	328	342	304	270	303
TICAM2_+_114937838.23-P1	126	201	164	153	176	163	122	124	160	163	157	152	167	177	152	142	266	258	278	293	253	279	179	256	230	221	242	252	65	82	151	162	305	76	76	150	161	289	154	162	182	151	181	198	153	155	221	230	242	231	257	236	219	242	61	65	164	154	271	63	73	140	131	290	276	339	288	344	333	334	171	199	155	199	194	211	188	205	176	203	224	228	169	149	201	173	161	201	198	197	159	140
TICAM2_+_114938014.23-P1	250	272	235	268	262	306	211	192	196	276	237	261	294	294	212	242	263	319	267	277	297	335	243	260	250	258	271	248	116	106	222	194	328	102	108	153	193	306	207	245	186	224	249	257	228	213	243	293	261	243	309	308	325	290	105	80	157	183	273	103	123	163	199	318	260	310	306	274	340	289	189	257	231	220	266	269	238	338	281	281	279	313	236	217	231	245	257	236	259	254	240	252
TICAM2_+_114938039.23-P1	71	77	68	61	81	74	66	61	95	130	98	87	115	91	97	77	91	118	98	101	138	127	92	100	94	105	100	120	49	47	77	73	112	32	39	88	72	81	89	101	71	102	124	113	86	100	80	103	89	96	105	93	111	89	33	36	82	73	82	48	37	95	84	112	96	147	108	152	135	113	76	88	75	103	78	97	59	80	76	100	85	100	72	79	75	83	92	107	98	108	84	86
TICAM2_+_114938079.23-P1	224	229	191	214	216	253	149	176	218	258	234	283	260	273	238	240	256	319	273	307	280	301	227	236	215	253	263	286	55	51	133	89	312	55	57	117	118	327	227	233	231	246	308	287	248	257	195	238	200	225	223	255	222	230	51	48	100	90	249	46	64	119	120	316	265	268	240	297	284	288	201	236	195	239	246	219	220	261	212	268	267	289	185	195	190	200	208	212	178	226	196	192
TICAM2_+_114938089.23-P1	235	275	242	297	273	273	182	193	189	209	233	220	258	246	192	213	260	309	274	317	285	276	245	278	252	247	279	292	112	117	216	217	356	117	108	204	195	311	270	283	252	272	281	302	242	273	232	256	258	267	270	289	261	258	105	99	152	173	262	134	123	221	261	371	277	310	289	295	302	342	228	283	228	255	286	246	223	250	237	258	244	258	184	169	226	231	173	265	211	195	210	190
TICAM2_+_114938116.23-P1	176	200	169	183	167	195	134	141	194	255	263	269	246	220	228	204	174	205	158	229	207	188	166	232	174	211	201	243	49	57	112	102	288	48	55	104	111	247	178	174	162	212	184	209	197	200	180	186	191	205	223	195	194	187	46	58	104	118	276	73	63	127	125	298	216	269	217	256	244	277	169	175	150	183	180	202	156	182	179	183	212	172	149	134	128	141	148	154	148	154	137	140
TICAM2_+_114961615.23-P2	199	241	231	206	256	248	173	174	231	275	256	236	266	264	232	234	349	431	365	421	410	397	240	303	265	269	312	302	104	93	250	236	411	90	106	185	206	379	254	334	303	313	391	321	268	303	302	330	287	340	349	328	314	311	88	82	216	188	376	125	112	176	214	458	366	431	409	437	447	466	282	279	253	285	343	317	324	368	372	403	367	405	288	292	239	283	240	310	283	311	249	254
TICAM2_+_114961832.23-P2	92	159	137	132	135	175	88	97	85	114	83	75	105	101	69	77	140	164	129	151	145	147	97	132	99	86	127	123	36	30	87	81	149	29	32	64	54	103	68	75	79	90	101	111	81	66	95	137	113	104	137	118	112	105	34	32	57	59	116	43	48	90	79	157	129	129	137	126	146	143	84	138	126	123	154	142	95	104	128	104	121	108	81	86	116	130	136	132	134	130	117	125
TICAM2_+_114961852.23-P2	79	79	85	89	66	97	62	59	83	79	68	73	100	86	61	65	103	116	123	118	135	141	87	109	104	85	119	118	24	31	69	41	144	23	29	53	52	121	122	104	121	109	123	116	109	110	69	108	87	98	78	96	100	83	36	35	59	66	144	19	22	54	62	120	113	158	109	138	147	148	74	85	100	88	103	90	67	99	85	87	111	98	81	67	84	98	61	96	88	86	84	77
TICAM2_+_114961864.23-P2	270	282	253	338	345	344	239	211	211	261	231	269	257	264	229	234	269	334	252	306	351	349	207	280	217	295	241	273	0	0	7	4	462	0	0	3	1	345	246	303	261	357	326	333	302	312	221	257	251	286	312	284	301	297	0	0	1	3	464	0	0	1	5	430	286	327	260	314	345	315	213	265	212	236	237	257	243	287	223	253	288	316	179	218	178	236	177	241	255	240	228	220
TICAM2_-_114937867.23-P1	224	217	194	208	242	209	152	170	153	202	171	189	188	207	144	167	217	239	199	229	272	287	177	241	203	204	238	232	62	72	120	140	236	56	65	137	143	252	175	202	199	248	216	246	211	198	202	212	202	215	211	203	209	206	81	95	145	150	311	86	91	137	209	317	216	277	205	234	223	248	178	177	166	195	212	202	193	204	190	219	213	196	153	124	222	220	226	242	231	231	215	240
TICAM2_-_114938168.23-P1	80	111	105	110	105	123	65	83	138	159	156	143	176	153	148	142	161	173	155	206	184	198	138	147	136	136	163	148	53	50	104	83	191	55	43	83	76	178	117	147	102	137	150	155	122	133	108	151	144	143	161	164	148	126	47	42	68	89	161	25	41	95	93	171	167	216	194	225	229	230	125	141	97	118	119	150	97	143	137	128	153	159	111	81	91	80	81	101	83	77	80	77
TICAM2_-_114961498.23-P2	46	58	53	50	62	75	46	46	52	87	68	68	63	68	86	69	81	117	69	93	107	91	73	84	75	80	91	103	27	22	56	42	138	25	20	38	38	100	78	79	78	85	81	65	70	76	61	81	73	70	94	86	72	88	25	21	43	39	101	20	31	65	52	125	105	100	89	110	122	132	62	71	52	59	57	81	62	68	75	65	84	76	48	56	51	62	59	55	74	45	73	51
TICAM2_-_114961501.23-P2	54	63	35	33	61	57	25	35	37	37	51	37	42	42	33	45	78	95	68	106	128	101	63	81	66	82	79	88	23	26	34	49	93	26	21	50	41	99	86	110	95	100	82	105	96	93	74	82	78	68	76	76	75	64	12	23	41	41	111	30	33	67	77	131	90	100	75	84	106	101	58	81	67	71	64	71	65	71	82	78	100	86	72	59	72	85	77	76	76	78	73	68
TICAM2_-_114961504.23-P2	43	67	68	77	64	70	39	65	19	39	30	20	39	32	28	32	75	58	45	65	67	64	49	51	42	52	68	58	16	21	34	55	84	9	21	21	27	63	56	63	46	74	53	71	77	58	41	49	46	49	55	46	65	72	8	9	23	22	57	16	14	26	29	62	48	70	53	64	61	60	43	66	59	62	52	70	39	70	47	36	51	58	37	33	35	38	35	44	35	48	42	34
TICAM2_-_114961649.23-P2	114	158	122	160	116	165	100	103	234	256	245	257	282	295	225	251	257	298	267	283	292	299	183	212	218	213	236	202	83	86	175	157	292	81	63	146	129	253	155	163	169	152	216	186	190	174	191	226	207	219	221	235	216	250	91	61	136	134	255	71	63	134	153	270	248	250	249	237	292	264	157	229	182	228	225	214	224	225	201	227	267	213	164	162	116	175	125	181	150	203	150	127
TICAM2_-_114961803.23-P2	76	97	75	65	95	69	54	62	58	57	60	81	74	78	68	55	110	113	94	120	104	116	95	105	78	95	104	106	27	7	49	57	91	30	34	39	55	105	84	95	82	90	110	112	100	91	77	93	94	100	97	94	94	70	22	29	61	64	145	25	20	44	33	79	92	124	114	111	124	143	68	79	72	81	88	70	86	95	80	87	89	83	67	63	91	84	74	67	81	78	76	46
TICAM2_-_114961828.23-P2	70	80	80	82	103	104	80	77	34	35	29	53	45	47	43	30	42	43	55	53	54	50	48	60	41	40	56	48	8	15	23	27	74	8	12	22	23	48	31	43	43	33	46	50	37	34	45	59	39	45	59	52	51	63	12	3	24	19	59	13	24	25	36	69	45	48	38	60	62	51	47	46	44	55	50	47	28	37	26	27	29	41	24	36	22	23	27	26	32	36	30	26
TICRR_+_90118911.23-P1P2	0	1	0	0	0	0	0	0	5	3	3	0	2	7	4	1	4	3	3	3	4	5	4	1	0	5	2	1	4	5	5	7	5	1	0	1	1	1	41	43	34	36	45	46	28	37	31	42	32	31	36	30	28	39	9	6	13	7	13	8	8	10	16	18	4	2	4	3	3	10	3	4	2	1	7	4	2	2	0	2	0	1	2	1	0	0	0	0	1	0	0	0
TICRR_+_90119124.23-P1P2	2	1	6	2	3	1	2	4	6	5	10	6	6	10	9	2	7	6	5	8	13	13	3	4	5	8	1	4	0	5	7	7	4	0	1	2	1	2	41	76	58	74	70	72	50	51	69	90	49	65	75	85	69	67	6	6	22	15	24	8	10	18	18	35	6	7	9	5	3	12	3	6	9	6	7	11	5	7	5	0	7	9	3	2	0	0	0	0	0	0	0	0
TICRR_+_90119162.23-P1P2	3	2	1	3	2	4	0	0	3	7	5	1	2	3	4	1	8	10	5	7	14	11	6	4	6	9	5	7	0	0	1	2	3	1	1	2	1	2	31	29	27	51	36	52	29	32	24	32	32	25	32	37	34	40	4	4	8	11	17	1	6	9	9	12	6	2	5	6	3	9	8	4	4	7	7	5	6	7	13	8	10	6	4	9	7	15	12	7	7	16	10	7
TICRR_+_90119177.23-P1P2	6	12	10	13	13	4	5	6	1	3	3	1	2	0	3	0	3	8	5	9	9	18	5	11	13	6	8	12	1	3	8	4	11	2	5	7	1	7	40	47	38	37	39	48	36	41	37	52	38	42	49	49	48	51	5	9	16	14	25	7	7	6	19	24	9	8	4	13	13	11	14	5	8	13	10	10	6	10	7	10	14	12	8	8	7	12	8	7	15	3	7	9
TICRR_-_90118737.23-P1P2	5	3	2	4	5	3	1	1	1	0	1	0	0	5	2	3	1	0	2	5	7	2	3	0	3	3	2	1	0	1	2	2	3	1	0	3	0	1	17	22	10	18	9	17	20	23	32	18	26	36	21	20	30	24	1	3	7	1	7	2	0	2	0	6	1	2	2	4	4	2	4	2	4	5	3	9	4	0	1	2	6	4	1	2	0	0	0	0	0	0	0	0
TICRR_-_90118767.23-P1P2	78	102	90	71	72	95	57	46	34	32	40	37	36	45	36	44	66	60	58	70	86	96	43	75	49	50	54	58	27	36	58	49	69	18	21	34	48	71	79	86	61	85	103	91	69	83	52	83	70	80	81	83	80	91	30	38	75	62	89	31	36	58	52	97	52	64	59	53	47	50	44	43	51	71	44	47	82	99	70	69	86	69	55	70	50	41	41	49	46	45	33	32
TICRR_-_90118774.23-P1P2	17	16	18	12	20	22	15	14	38	46	32	42	42	36	30	29	29	33	27	27	37	22	13	13	10	18	15	19	2	2	7	3	15	4	6	8	4	9	52	39	38	47	45	37	50	57	57	55	55	68	98	79	58	74	14	13	21	29	45	8	13	24	13	40	20	30	19	30	30	35	15	20	16	14	17	17	21	15	27	29	28	23	18	18	10	14	16	7	7	7	8	11
TICRR_-_90118820.23-P1P2	6	13	6	12	11	12	7	8	10	17	14	16	14	10	12	18	18	22	13	16	18	20	9	9	8	19	10	9	1	2	5	4	13	2	1	3	5	9	59	56	59	69	67	78	73	52	73	96	88	87	92	91	91	72	5	10	13	18	25	12	11	20	18	53	15	12	14	15	20	17	9	17	11	11	14	15	18	15	5	10	14	15	8	10	8	3	4	8	8	9	7	5
TICRR_-_90119155.23-P1P2	35	47	54	38	38	63	35	28	52	61	64	71	88	62	53	59	81	79	72	76	96	88	70	81	61	81	79	73	12	14	35	17	39	14	10	25	30	49	102	129	125	121	121	153	119	121	140	162	118	132	161	168	151	147	37	31	59	61	126	27	47	67	66	109	46	59	51	62	69	58	49	50	55	43	54	61	61	74	63	63	64	67	57	50	28	39	30	35	45	39	36	44
TICRR_-_90119197.23-P1P2	3	7	0	5	4	5	4	2	6	9	1	8	7	11	6	3	23	22	27	35	22	30	12	19	9	14	18	23	5	3	10	4	20	3	3	9	2	8	82	86	86	93	112	96	83	83	59	85	62	111	65	87	88	70	11	18	21	20	50	9	14	17	21	49	12	27	17	23	15	23	9	11	10	13	17	13	23	25	18	23	30	16	23	8	21	19	13	7	17	16	15	17
TIE1_+_43766637.23-P1P2	84	91	97	76	88	93	65	63	108	127	118	129	128	131	95	107	163	197	181	157	216	220	156	148	152	153	192	206	45	37	75	62	205	31	32	69	68	200	133	160	123	138	136	131	133	119	157	159	147	161	144	187	156	200	47	48	101	90	232	28	41	94	91	237	150	186	145	177	170	185	151	142	127	134	153	150	116	145	117	144	157	152	87	113	92	138	81	89	105	112	99	101
TIE1_+_43766682.23-P1P2	90	116	81	131	122	116	73	85	163	185	184	149	202	182	151	152	109	117	109	108	118	118	110	99	87	121	105	105	42	45	70	78	133	46	31	61	68	116	75	79	64	82	80	115	81	73	92	106	94	71	101	91	91	113	17	29	59	54	121	37	44	82	95	128	111	110	111	111	140	104	77	75	69	82	92	90	69	91	71	76	86	83	68	59	80	102	114	88	95	93	90	95
TIE1_+_43766703.23-P1P2	89	109	100	71	111	91	69	69	92	93	91	80	103	87	79	75	134	130	111	128	129	141	85	132	101	91	104	133	48	56	103	75	159	36	36	72	63	92	94	137	105	147	133	151	121	130	111	112	121	117	117	134	109	115	36	46	66	80	134	50	66	112	109	203	121	138	147	133	142	154	104	105	111	86	90	115	98	103	89	108	92	93	63	68	76	86	56	96	87	79	79	69
TIE1_+_43766722.23-P1P2	115	152	152	134	158	174	100	100	149	211	155	178	170	227	158	172	197	255	211	229	236	285	192	243	214	195	220	234	56	59	104	132	275	54	63	117	130	248	210	231	202	214	212	194	209	197	182	243	189	208	229	243	238	231	47	66	129	106	245	28	60	86	98	211	177	241	213	223	249	275	168	193	150	205	184	214	182	217	171	201	183	192	137	183	120	164	157	187	171	200	144	159
TIE1_+_43766732.23-P1P2	32	46	31	27	34	34	31	27	117	160	140	139	151	124	115	123	73	94	65	63	107	93	44	79	58	57	86	54	12	28	47	47	90	18	29	31	33	69	40	48	45	42	50	51	48	37	47	75	76	65	72	73	64	74	26	20	57	45	59	19	9	27	20	66	77	75	72	73	81	88	36	59	45	58	52	54	64	73	71	63	80	65	61	61	58	69	64	67	70	72	55	63
TIE1_+_43767117.23-P1P2	13	7	11	13	12	13	10	8	10	6	7	7	3	7	8	6	25	29	17	21	23	20	13	24	23	27	19	22	5	6	19	12	33	7	8	14	6	28	14	21	14	17	13	22	17	11	9	19	15	14	16	11	12	21	9	9	7	6	8	5	7	14	10	16	25	23	33	22	17	17	12	8	5	18	15	10	16	22	12	19	19	19	14	11	12	14	15	18	12	25	12	14
TIE1_+_43767125.23-P1P2	67	56	52	60	73	57	42	44	64	64	58	59	78	78	53	50	59	93	68	61	78	90	42	55	66	56	97	70	31	26	66	59	104	30	34	58	58	101	61	58	42	75	61	48	45	46	51	71	52	69	61	71	62	78	25	31	55	52	98	25	19	46	45	77	85	91	74	72	78	89	64	60	66	52	69	82	65	74	75	73	70	87	49	51	33	35	20	29	42	36	36	35
TIE1_-_43766668.23-P1P2	72	95	78	80	77	69	42	52	70	63	76	80	69	73	61	71	126	124	103	117	115	141	110	100	108	138	123	134	50	41	95	75	147	36	67	94	76	126	111	124	115	128	131	120	117	120	106	125	102	93	133	97	96	104	46	59	120	100	159	48	46	96	101	146	127	139	130	141	161	151	92	107	132	118	117	114	114	128	126	104	121	130	87	109	65	83	62	64	73	66	70	65
TIE1_-_43766702.23-P1P2	99	133	118	123	134	142	81	69	106	146	112	130	124	113	100	95	135	163	147	158	134	144	97	129	116	106	127	145	40	59	104	102	191	42	61	86	109	181	106	122	125	131	143	122	114	106	143	161	122	132	146	147	135	140	24	35	61	60	137	42	42	74	77	143	178	182	193	151	189	176	96	126	96	114	136	134	123	152	123	129	131	142	105	104	158	166	159	172	186	151	164	162
TIE1_-_43766750.23-P1P2	63	64	59	64	54	78	50	47	62	77	70	59	60	64	56	59	73	69	89	104	113	85	100	114	88	100	117	130	27	21	64	63	128	22	31	56	84	158	74	82	93	73	84	68	71	74	105	109	101	116	111	118	92	79	24	23	40	51	126	27	37	69	61	130	94	110	98	112	105	109	79	83	81	77	105	97	83	97	73	109	107	121	65	64	45	68	57	58	68	61	46	61
TIFAB_+_134787533.23-P1P2	116	125	95	108	122	125	81	75	37	56	37	62	56	68	46	50	131	142	144	141	158	142	78	103	77	98	106	117	45	60	99	92	151	53	51	116	82	146	83	115	106	125	99	125	109	92	95	117	86	113	117	105	106	104	53	57	76	101	159	45	50	87	92	135	104	104	103	147	126	126	87	101	82	92	108	124	80	104	94	97	112	96	72	69	103	112	86	99	120	138	81	88
TIFAB_+_134787647.23-P1P2	66	81	72	71	81	67	38	57	75	89	76	83	94	115	82	69	85	107	96	86	105	106	64	60	67	58	92	78	35	38	63	61	107	33	42	76	65	109	53	69	57	63	73	78	70	63	76	65	77	103	67	75	66	76	31	29	60	54	67	43	42	89	89	148	77	75	70	83	77	85	51	64	78	65	81	67	69	74	57	90	73	79	65	61	44	78	64	48	48	48	50	54
TIFAB_+_134787764.23-P1P2	58	90	73	96	107	98	63	70	36	51	42	50	43	57	34	33	57	80	58	48	83	73	51	49	45	44	52	55	17	23	44	56	101	14	12	31	32	49	44	36	37	38	37	42	34	39	50	64	49	57	60	52	53	57	11	15	37	33	63	9	24	19	34	43	54	43	46	48	54	57	42	35	43	46	59	54	39	50	74	51	68	57	44	46	41	34	35	33	41	35	27	32
TIFAB_+_134787897.23-P1P2	126	149	139	158	137	166	100	89	89	104	88	79	92	96	67	73	149	153	139	166	195	192	108	117	102	124	133	120	45	39	87	102	177	45	52	100	106	160	147	137	114	150	161	153	98	104	132	144	133	142	148	149	114	129	36	46	83	87	178	57	56	75	102	179	151	188	144	184	196	160	113	139	110	132	155	156	99	137	113	139	146	147	78	92	153	160	124	162	162	181	133	121
TIFAB_-_134787592.23-P1P2	0	0	0	0	0	0	0	0	0	0	0	0	0	0	0	0	0	0	0	0	0	0	0	0	0	0	0	0	0	0	0	0	0	0	0	0	0	0	0	0	0	0	0	0	0	0	0	0	0	0	0	0	0	0	0	0	0	0	0	0	0	0	0	0	0	0	0	0	0	0	0	0	0	0	0	0	0	0	0	0	0	0	0	0	0	0	0	0	0	0	0	0
TIFAB_-_134787620.23-P1P2	139	140	122	151	151	137	88	90	110	114	124	119	122	123	89	105	153	144	130	139	163	144	106	161	106	149	150	148	41	60	112	133	212	58	51	90	104	171	123	120	120	164	135	142	118	112	125	164	121	146	138	148	146	130	51	58	118	119	181	47	50	97	105	155	161	174	153	161	175	174	131	128	137	122	140	144	140	132	130	153	151	139	111	101	128	137	130	146	155	180	110	120
TIFAB_-_134787952.23-P1P2	24	30	34	31	29	36	25	25	19	29	14	22	26	35	15	12	30	51	33	31	45	45	35	27	32	31	37	40	8	8	17	25	52	10	5	28	27	45	32	40	29	36	26	28	30	25	28	29	32	29	42	27	25	21	12	7	21	20	46	12	4	7	13	25	31	49	45	34	39	42	24	33	28	22	26	43	38	44	25	34	43	39	21	25	15	22	28	20	27	25	18	33
TIFAB_-_134787967.23-P1P2	53	65	53	73	60	56	45	46	65	77	56	81	63	64	60	61	90	101	95	100	107	103	60	76	69	84	76	76	25	29	79	61	115	36	27	65	74	109	81	87	77	108	108	100	92	88	78	78	65	96	85	99	80	93	28	27	45	56	93	35	35	89	79	142	90	99	93	92	111	114	53	76	71	74	76	76	94	104	95	101	91	102	63	62	79	88	78	108	73	78	70	65
TIFAB_-_134787978.23-P1P2	61	63	53	66	57	48	36	48	82	96	80	82	86	94	56	71	90	116	97	107	108	121	87	90	90	95	81	96	22	21	46	45	75	28	29	58	55	116	75	107	85	100	90	101	81	79	93	96	92	93	103	77	103	96	19	23	34	54	91	24	34	60	64	135	82	117	77	106	104	86	73	90	71	83	79	70	80	107	84	97	116	94	60	73	113	116	83	103	101	93	82	96
TIFAB_-_134787991.23-P1P2	108	139	97	126	139	149	87	82	123	155	120	131	137	146	116	127	202	212	204	197	189	200	118	128	149	142	181	143	44	45	117	112	202	54	46	104	115	196	96	156	134	157	136	157	137	115	137	163	141	127	159	159	167	135	47	38	97	89	198	49	55	84	103	181	155	173	154	145	177	172	116	135	105	128	134	137	157	163	136	167	197	180	116	122	129	150	145	149	159	165	107	140
TIFA_+_113206971.23-P1P2	9	6	8	7	14	6	6	6	5	12	8	9	9	15	10	10	22	17	17	23	16	26	15	15	11	16	8	20	0	2	3	2	12	2	2	1	1	3	66	61	64	67	61	68	60	59	45	36	48	55	57	54	46	52	8	7	12	9	24	7	10	17	19	41	26	21	31	31	37	28	9	9	14	14	19	13	19	10	11	14	24	17	11	5	6	9	7	3	10	2	2	4
TIFA_+_113206974.23-P1P2	71	71	84	89	101	86	61	50	45	43	52	50	46	53	43	46	64	75	60	67	77	75	57	57	66	67	75	61	21	20	33	35	65	23	26	33	37	56	85	121	78	98	98	109	76	81	61	82	86	84	86	92	65	70	54	43	74	65	131	22	33	46	51	76	56	52	55	62	73	87	50	68	58	55	58	61	42	50	43	57	44	51	41	33	29	35	19	25	36	34	25	18
TIFA_+_113207012.23-P1P2	171	195	178	173	184	220	135	145	130	113	115	121	125	143	93	90	148	150	131	133	160	172	138	150	132	126	131	161	34	45	91	79	191	40	39	88	77	148	109	142	108	123	146	148	111	93	105	116	127	134	129	136	113	100	38	46	103	78	184	41	56	108	92	217	139	186	135	150	180	207	110	119	128	112	120	129	116	129	109	130	142	124	98	109	127	120	105	122	104	122	86	110
TIFA_+_113207049.23-P1P2	30	27	15	23	28	16	8	16	52	51	59	55	58	70	43	57	54	70	59	56	66	67	53	66	49	77	61	62	18	12	45	24	58	16	25	43	38	81	46	67	40	45	47	58	62	36	37	60	57	36	37	52	50	53	8	13	28	23	60	25	15	36	38	68	59	72	78	71	83	73	28	56	39	52	56	55	47	66	45	60	64	62	45	45	38	42	57	48	55	51	48	54
TIFA_-_113206800.23-P1P2	135	140	134	137	150	150	80	90	98	93	94	103	124	115	83	72	123	137	119	154	166	158	116	120	106	136	144	134	24	38	85	61	141	38	25	66	76	128	110	94	110	103	81	96	79	81	110	115	93	134	113	112	80	105	34	25	47	60	122	44	46	59	81	130	128	170	127	145	151	157	66	100	88	84	100	99	128	155	99	112	157	149	89	118	78	94	74	119	105	119	56	58
TIFA_-_113206857.23-P1P2	68	74	54	70	74	71	54	56	45	59	39	45	44	46	27	32	120	133	93	118	138	134	84	106	131	121	123	117	14	25	65	40	165	16	15	45	46	153	100	117	84	111	108	135	109	103	108	138	125	148	105	137	124	125	13	16	39	50	144	15	21	54	44	141	120	115	127	143	139	133	87	114	88	97	102	97	114	125	106	109	138	112	82	84	72	95	85	82	90	86	62	57
TIFA_-_113206865.23-P1P2	15	22	14	24	23	22	13	13	5	7	5	11	5	5	6	7	8	8	9	11	9	12	13	10	14	15	14	22	7	7	15	16	25	9	1	8	4	8	17	25	18	25	13	16	13	11	6	6	6	12	7	8	11	9	4	5	6	4	5	6	3	10	13	17	18	12	14	11	20	23	13	9	8	7	5	6	8	6	11	7	10	18	9	9	1	1	5	5	4	3	3	2
TIFA_-_113206873.23-P1P2	110	115	106	123	111	129	82	84	139	202	171	153	188	190	141	149	177	207	178	189	185	204	166	202	210	194	197	199	59	68	125	116	225	64	60	134	131	213	182	188	136	181	188	179	178	174	147	207	161	181	183	193	195	191	56	68	110	131	194	87	84	177	179	293	181	206	170	203	216	228	136	155	166	163	172	179	175	201	155	181	194	202	123	122	149	167	148	153	161	206	140	162
TIFA_-_113206935.23-P1P2	184	198	211	189	199	251	136	130	79	94	81	77	73	78	66	59	122	151	130	141	156	142	81	112	94	103	96	104	20	27	53	62	172	24	32	49	43	147	97	132	106	118	143	124	127	107	96	93	86	115	101	114	114	84	36	27	58	47	164	28	25	55	60	150	129	149	155	180	138	142	90	111	93	136	100	126	108	113	114	105	104	127	74	90	82	81	85	86	94	99	72	86
TIFA_-_113207069.23-P1P2	61	74	94	101	81	83	55	58	58	58	55	43	65	62	58	42	101	116	103	138	117	136	70	92	79	81	106	126	36	45	64	64	137	45	36	72	56	135	88	100	89	115	96	83	82	84	98	105	88	122	105	100	109	118	40	42	75	81	125	26	27	49	56	92	125	124	111	131	104	131	93	82	99	94	89	103	98	112	112	116	135	134	85	96	82	89	77	62	80	85	71	87
TIGD1_+_233414991.23-P1P2	83	99	77	78	118	100	64	55	82	76	56	71	73	80	59	63	133	183	146	162	165	161	108	138	114	138	143	165	46	34	87	75	165	43	28	111	93	150	104	143	137	135	152	171	102	130	118	141	115	117	149	136	129	139	33	47	80	86	145	29	36	87	89	142	169	203	194	175	213	192	111	146	114	131	126	110	122	140	108	132	126	148	118	79	118	160	123	128	145	130	117	118
TIGD1_+_233415178.23-P1P2	15	10	16	12	19	10	9	18	10	17	13	11	11	21	14	14	40	50	40	48	53	51	20	33	32	47	38	32	10	6	22	15	41	16	19	26	31	76	27	47	22	44	38	42	28	25	34	46	46	46	42	40	41	40	11	10	25	31	45	6	5	12	17	46	40	43	45	51	51	51	38	33	25	38	32	38	34	40	53	28	49	47	30	21	49	47	46	62	55	47	52	37
TIGD1_+_233415237.23-P1P2	62	80	62	88	97	89	28	59	66	79	68	68	66	74	67	55	67	69	79	90	87	80	56	85	68	82	80	80	22	20	36	37	82	23	29	55	40	79	47	50	72	53	65	80	51	59	68	76	75	64	81	87	62	81	17	20	37	45	90	36	24	59	68	120	66	103	92	94	84	91	61	63	59	64	74	58	52	78	57	52	52	47	42	54	56	63	71	77	51	75	71	68
TIGD1_+_233415246.23-P1P2	50	69	50	65	78	70	50	48	27	29	22	22	26	35	20	29	32	32	34	30	33	38	34	38	26	27	33	40	13	12	22	24	50	10	12	15	19	42	15	20	15	22	13	28	11	29	25	32	26	30	30	32	25	29	7	9	22	19	43	11	13	20	24	34	30	35	23	24	35	26	22	43	18	37	31	21	27	35	24	19	32	28	18	27	17	23	20	28	21	26	18	23
TIGD1_+_233415259.23-P1P2	18	22	23	24	24	19	9	21	36	41	31	32	29	42	29	35	47	57	39	63	53	41	35	29	39	54	35	35	18	17	33	39	91	14	14	32	32	61	41	47	44	53	43	60	43	58	39	51	40	47	33	46	61	53	8	12	19	34	61	13	10	23	21	31	47	48	41	37	53	41	38	35	45	39	45	50	46	57	52	43	69	47	37	35	49	55	52	42	58	71	35	47
TIGD1_+_233415274.23-P1P2	46	42	49	57	51	56	36	32	26	24	26	28	35	17	29	21	68	101	88	96	121	100	88	95	80	99	98	110	29	25	68	66	128	34	31	58	47	91	72	76	46	83	75	70	42	50	76	87	68	77	104	77	78	66	15	26	43	48	96	19	23	49	51	90	100	104	90	111	116	98	59	82	68	88	85	84	58	80	74	84	96	94	49	51	37	28	47	52	43	39	21	36
TIGD1_-_233415075.23-P1P2	78	105	85	115	95	114	64	72	44	59	62	62	55	64	48	48	124	158	119	116	146	133	111	118	113	152	122	150	30	37	37	60	121	34	39	67	55	148	114	128	121	114	120	123	116	100	105	105	112	103	113	117	95	85	24	31	51	47	109	45	41	58	78	176	117	129	118	119	134	123	83	103	101	114	97	125	85	102	88	96	98	95	66	57	67	92	75	107	109	100	66	102
TIGD1_-_233415185.23-P1P2	77	77	71	92	93	81	59	60	57	67	71	65	44	65	46	54	126	148	119	128	147	140	129	160	105	123	170	132	60	56	127	129	230	56	63	114	97	171	89	100	89	112	144	114	77	77	129	136	118	150	149	122	149	131	38	51	86	80	158	47	61	101	106	176	137	185	130	155	162	173	125	150	121	127	141	150	128	140	111	110	148	125	80	93	81	112	59	75	97	107	86	83
TIGD1_-_233415192.23-P1P2	77	106	86	116	102	109	67	51	25	20	11	13	21	26	20	27	55	55	51	54	52	72	62	61	55	63	58	72	6	15	26	27	41	13	10	19	26	64	54	47	36	61	49	38	36	49	41	39	47	44	47	37	36	31	11	14	33	18	62	12	10	25	20	58	56	52	51	54	59	74	65	54	57	58	65	55	41	42	35	43	47	25	26	30	67	80	71	52	55	63	62	62
TIGD1_-_233415211.23-P1P2	12	17	24	15	26	16	16	24	0	6	1	0	0	0	0	0	15	18	17	22	27	16	20	15	14	12	11	18	8	8	25	15	35	8	4	9	11	26	5	10	16	11	9	18	13	9	17	13	12	7	10	17	8	13	3	2	8	6	9	8	6	11	17	27	26	21	25	24	23	20	12	10	4	9	17	8	6	9	9	14	12	18	9	7	20	19	10	11	19	15	13	19
TIGD2_+_90034712.23-P1P2	86	117	94	110	104	100	48	55	45	72	54	73	66	76	54	66	71	83	74	115	103	108	73	75	61	77	69	81	35	46	78	100	107	37	38	72	82	105	78	96	92	75	79	107	77	79	86	90	77	103	92	102	94	83	31	33	79	69	139	46	44	64	60	97	93	105	112	92	130	85	51	72	90	85	77	83	65	84	56	95	86	81	42	53	60	62	56	72	44	64	44	51
TIGD2_+_90035073.23-P1P2	175	231	221	231	206	250	146	144	147	170	170	170	167	184	151	161	180	222	171	209	226	211	159	191	163	193	168	207	80	73	171	141	231	73	65	138	140	218	159	159	167	207	189	200	151	144	161	188	167	160	189	213	175	186	69	67	163	151	225	81	103	182	173	286	210	213	175	214	219	243	132	171	150	158	158	172	194	220	157	192	176	184	142	125	136	151	164	148	123	190	159	140
TIGD2_+_90035097.23-P1P2	76	74	82	76	79	68	49	48	104	109	121	115	100	107	113	118	95	124	121	158	137	140	77	99	93	93	100	92	29	46	71	71	107	31	49	77	79	122	77	105	82	98	91	107	87	95	104	106	86	123	88	113	98	105	31	32	60	87	105	46	40	63	77	123	118	126	113	118	139	139	82	101	77	99	78	81	79	112	101	93	124	105	69	75	65	73	44	57	57	73	66	39
TIGD2_+_90035105.23-P1P2	134	133	124	139	142	146	93	105	102	103	101	117	145	131	97	104	146	151	176	152	149	163	125	136	122	118	141	130	57	81	107	114	228	43	41	88	108	169	121	129	96	119	122	124	96	105	124	159	97	140	144	146	114	126	56	70	95	126	155	58	45	77	79	151	155	155	151	146	184	204	108	144	113	133	138	101	105	124	124	177	142	147	117	102	97	107	92	91	92	116	91	101
TIGD2_+_90035119.23-P1P2	22	28	15	21	35	27	23	23	78	124	125	125	111	137	101	117	77	79	63	82	92	89	55	68	59	73	87	63	24	22	45	42	78	18	18	41	37	80	51	79	65	62	67	70	69	64	67	76	80	75	85	69	75	75	25	27	52	58	108	13	12	44	34	70	64	78	58	70	84	66	72	73	71	76	72	68	55	70	59	81	83	77	53	51	38	54	39	62	41	50	49	37
TIGD2_-_90034691.23-P1P2	106	143	121	125	149	123	80	83	112	118	102	113	105	98	88	83	141	118	133	131	147	148	115	125	130	116	115	117	51	35	81	80	169	44	41	74	67	145	79	88	98	91	95	97	91	83	103	121	80	99	117	96	108	117	32	26	53	77	154	37	31	75	73	143	136	144	139	147	149	168	101	115	79	106	84	89	94	131	139	129	145	128	93	82	86	94	82	71	103	105	96	73
TIGD2_-_90034726.23-P1P2	118	150	131	134	131	147	104	96	92	117	104	116	100	114	105	97	161	220	192	205	206	218	186	159	152	168	182	169	88	70	166	151	214	81	83	158	134	198	97	115	96	137	129	117	103	118	141	174	176	160	162	216	150	164	57	59	118	113	195	86	121	202	226	316	199	228	209	217	277	229	145	164	152	153	137	158	168	185	148	133	160	152	126	115	147	193	189	169	196	192	153	189
TIGD2_-_90034780.23-P1P2	98	127	95	122	108	94	83	72	112	105	141	135	117	129	108	100	193	216	194	218	216	195	131	137	124	168	136	156	49	42	110	102	199	38	35	88	82	190	131	149	89	142	170	149	130	125	117	152	139	131	136	156	134	141	50	36	94	87	213	48	43	89	134	245	172	210	202	195	213	262	132	140	145	137	143	118	117	134	148	161	169	150	110	105	150	231	150	170	196	206	153	151
TIGD2_-_90034840.23-P1P2	156	214	162	196	218	181	119	155	164	202	172	187	205	186	155	174	240	275	251	293	289	277	204	263	212	210	266	278	146	173	273	280	473	115	112	185	215	329	189	250	234	194	287	309	230	199	206	292	232	273	293	260	290	272	106	91	173	165	318	116	95	195	193	259	246	287	236	307	292	291	201	226	224	201	252	252	246	293	218	253	306	281	220	173	228	217	197	235	246	250	227	212
TIGD2_-_90035166.23-P1P2	206	235	264	244	263	243	163	165	112	168	134	157	159	140	120	135	250	254	250	276	260	273	181	185	169	211	229	193	75	76	190	175	296	82	79	126	123	273	166	179	188	201	186	186	166	175	164	197	195	229	193	219	205	178	83	83	133	167	224	73	80	138	159	243	227	257	244	285	266	272	171	189	145	162	192	180	200	229	190	233	208	185	151	135	185	239	206	235	250	205	196	205
TIGD3_+_65122303.23-P1P2	51	63	51	71	72	72	41	46	60	65	59	55	69	65	37	52	95	83	95	105	126	89	69	74	75	75	67	79	21	25	40	50	97	27	30	49	59	127	67	74	54	78	76	72	59	65	74	116	77	85	78	79	97	99	25	23	48	49	108	23	17	38	51	100	106	110	104	98	119	112	62	63	60	71	79	68	84	77	85	101	110	90	51	48	43	54	56	53	44	40	33	27
TIGD3_+_65122318.23-P1P2	196	213	169	206	220	239	141	122	204	225	205	266	238	219	223	223	241	278	244	267	235	243	228	288	241	262	294	268	66	65	139	145	368	58	72	115	122	316	214	214	222	234	247	235	233	222	223	239	222	244	249	239	232	280	48	58	148	135	338	87	96	160	162	382	273	333	319	326	305	287	210	187	173	205	245	221	224	199	208	245	233	242	205	163	178	211	193	202	226	217	158	202
TIGD3_+_65122344.23-P1P2	131	164	109	140	146	164	100	95	74	86	83	107	91	107	73	97	129	157	163	176	165	175	141	141	154	147	132	152	48	52	93	76	156	53	48	102	100	156	87	131	105	115	121	137	100	119	106	126	121	126	135	120	120	118	33	38	68	62	139	73	70	118	104	218	133	153	130	168	176	152	101	146	123	121	117	108	131	142	120	129	142	141	110	94	110	113	92	90	105	122	87	102
TIGD3_+_65122643.23-P1P2	123	117	96	114	121	133	67	78	85	99	83	100	99	98	77	98	66	82	81	86	97	85	58	81	56	76	76	81	33	31	58	55	124	26	16	41	43	81	79	81	87	79	82	78	70	75	82	76	94	90	120	88	93	86	20	20	62	61	103	11	17	51	32	68	68	75	85	97	111	79	59	74	61	61	75	89	60	79	64	53	67	62	59	58	58	67	46	69	57	73	46	56
TIGD3_+_65122646.23-P1P2	120	126	119	109	129	161	95	98	68	91	91	72	86	83	66	56	101	131	125	119	147	134	79	109	94	93	65	113	42	42	78	81	152	42	30	71	79	153	89	98	114	99	105	120	90	95	91	95	112	110	102	116	123	112	43	54	102	97	151	59	52	97	104	172	128	149	123	180	178	172	72	99	63	94	86	78	105	99	101	69	94	104	76	77	79	87	79	103	104	103	74	92
TIGD3_+_65122682.23-P1P2	56	93	64	94	65	82	54	52	32	39	28	33	39	26	39	37	65	74	68	91	78	94	59	97	73	63	98	82	8	12	32	34	92	25	17	21	35	107	97	118	93	99	89	95	89	85	85	60	75	84	86	68	79	78	13	18	36	35	90	19	20	44	44	105	92	106	85	94	105	117	85	78	62	77	84	93	58	57	68	88	62	79	53	56	72	88	65	96	81	70	67	70
TIGD3_+_65122692.23-P1P2	169	203	178	207	173	189	136	139	92	117	101	112	116	109	109	91	164	225	196	182	215	225	142	215	165	173	209	203	56	67	148	114	248	60	56	115	126	190	150	175	173	171	183	177	157	192	119	173	173	167	171	195	166	186	52	54	105	107	194	36	46	96	97	199	182	222	177	228	215	239	179	173	149	142	192	173	138	186	160	155	191	174	117	141	110	142	105	129	135	136	110	117
TIGD3_+_65122706.23-P1P2	66	71	85	98	66	73	46	50	77	100	91	84	89	66	81	79	131	136	127	148	141	149	79	91	68	99	92	76	40	51	78	77	160	36	53	67	60	158	104	105	80	114	113	119	105	96	86	84	74	103	87	94	121	93	30	38	65	64	126	30	37	61	84	163	114	110	110	148	127	124	66	69	75	83	81	85	89	82	93	105	87	108	73	71	75	92	89	107	115	119	92	81
TIGD3_-_65122500.23-P1P2	60	92	74	108	110	95	58	53	149	230	198	215	207	212	204	181	115	144	135	130	146	149	105	127	138	116	144	142	35	27	54	53	150	30	32	52	66	160	95	107	86	100	90	98	113	98	106	153	125	129	153	173	125	152	33	35	82	66	190	22	31	54	72	149	96	141	103	143	145	140	96	120	84	121	85	104	108	117	101	141	133	130	103	93	99	124	104	118	110	98	96	91
TIGD3_-_65122735.23-P1P2	113	114	118	101	122	127	84	60	145	166	166	165	163	167	136	142	146	161	171	157	162	171	135	162	144	143	174	148	37	40	78	92	176	47	50	107	92	183	156	170	133	172	152	177	130	142	126	151	125	123	172	172	143	156	42	37	82	75	142	37	43	79	89	147	149	202	155	158	176	185	129	114	108	146	129	137	113	157	129	136	136	147	108	99	142	127	134	152	144	143	130	110
TIGD4_+_153700713.23-P1P2	80	123	102	119	116	118	86	82	91	112	110	113	139	120	104	89	121	151	123	118	136	157	136	129	106	119	137	154	14	19	36	37	138	17	18	47	62	158	150	170	144	171	169	178	135	142	104	143	127	119	123	132	131	133	26	26	52	62	180	27	29	63	58	212	149	165	164	172	198	157	101	106	95	111	129	103	106	125	130	154	153	146	93	95	122	109	121	118	125	137	104	111
TIGD4_+_153700819.23-P1P2	31	40	46	48	48	45	27	33	38	48	57	53	39	44	44	50	77	115	108	92	125	99	75	79	77	76	94	78	30	50	68	88	121	25	24	48	62	100	84	100	93	74	87	79	74	77	70	95	95	100	80	81	65	75	22	20	36	40	74	26	36	72	91	123	90	122	87	100	79	107	87	94	68	73	99	80	84	92	85	83	115	91	64	63	62	102	82	95	75	89	69	67
TIGD4_+_153700843.23-P1P2	56	61	60	67	60	52	44	42	32	52	48	57	51	56	36	39	50	58	39	67	60	62	49	76	71	63	59	68	23	18	33	49	83	17	20	41	44	85	49	47	30	71	53	61	52	62	58	77	62	82	74	76	71	52	22	19	32	40	87	20	20	32	33	96	69	74	61	80	86	71	43	75	51	64	64	64	57	68	49	67	57	63	47	44	44	59	52	54	70	48	52	44
TIGD4_+_153700856.23-P1P2	97	149	134	100	144	127	79	73	116	141	117	147	142	136	122	120	184	199	158	203	220	185	129	149	146	156	154	160	67	62	145	128	201	63	75	116	124	181	174	180	156	177	170	158	136	130	132	151	126	169	173	195	139	163	53	71	134	97	234	87	76	155	162	264	155	199	187	175	213	187	145	158	134	147	161	142	170	179	166	181	203	170	141	124	130	144	101	116	153	165	127	130
TIGD4_+_153700927.23-P1P2	97	95	86	111	93	125	62	65	73	125	95	85	117	118	83	94	133	177	158	147	159	174	139	166	133	179	148	155	51	47	82	67	183	48	41	78	101	197	126	137	127	145	170	163	120	127	116	157	133	136	144	170	138	155	52	42	96	77	221	57	59	108	91	261	142	182	143	157	166	152	126	165	124	146	157	120	145	153	136	144	155	163	113	89	147	168	129	140	147	142	130	124
TIGD4_-_153700395.23-P1P2	72	84	78	72	84	85	53	62	41	47	44	47	65	48	44	31	64	78	77	88	92	83	59	76	75	80	75	78	17	22	48	38	64	25	23	32	45	82	62	89	55	74	84	72	56	58	63	92	80	75	76	65	60	77	25	39	56	55	74	22	25	32	45	70	90	84	65	88	76	80	45	50	66	71	54	61	49	68	54	62	70	70	53	49	49	49	46	49	50	42	36	37
TIGD4_-_153700503.23-P1P2	120	159	131	154	126	130	94	90	90	95	68	88	103	101	102	93	153	189	146	176	190	173	153	131	138	138	147	159	20	19	56	46	189	18	24	46	31	182	177	168	177	188	177	180	169	185	167	174	152	193	166	182	192	187	28	24	57	59	235	33	28	73	53	289	137	178	132	176	189	153	109	114	95	140	123	126	161	166	129	145	192	187	95	118	124	162	131	152	159	142	122	114
TIGD4_-_153700544.23-P1P2	83	109	81	99	91	99	67	65	122	137	102	101	112	143	91	95	149	148	143	164	205	207	111	156	111	135	147	133	31	28	85	72	185	23	33	68	72	168	116	125	114	129	146	128	112	120	132	134	164	130	127	149	150	143	33	33	69	52	199	37	36	45	71	167	156	164	153	179	180	186	119	109	112	126	136	145	118	144	127	153	131	140	79	111	131	137	123	168	152	165	120	120
TIGD4_-_153700653.23-P1P2	60	79	66	83	65	84	50	43	104	76	67	80	70	87	76	84	136	128	127	133	159	169	104	134	121	104	121	116	17	24	61	48	134	28	26	53	68	150	101	117	93	116	112	146	99	119	103	103	120	117	127	129	126	100	30	27	56	61	169	23	21	37	60	142	131	156	125	162	165	175	91	86	101	105	122	110	79	94	98	116	115	97	89	67	93	114	124	88	135	104	82	85
TIGD4_-_153700746.23-P1P2	40	56	46	53	55	51	45	40	47	70	59	58	74	70	46	58	79	105	87	102	87	117	63	70	65	66	71	61	21	23	51	40	106	22	17	35	37	101	63	80	83	87	74	72	76	77	58	70	60	59	73	88	67	59	25	25	54	36	123	20	32	54	55	135	81	109	83	91	82	82	45	60	44	54	54	42	51	66	62	76	58	80	58	65	61	65	71	66	50	51	66	49
TIGD5_+_144680010.23-P1P2	16	37	29	31	26	38	16	12	34	31	32	29	24	26	23	23	45	42	37	55	50	49	26	41	31	35	29	27	4	8	21	12	33	16	9	19	29	42	24	26	24	32	21	22	23	27	27	51	32	41	35	42	47	44	11	15	26	28	59	7	13	17	22	33	25	36	28	42	26	39	23	34	21	37	18	29	42	45	47	34	47	46	35	33	27	30	33	36	31	32	25	27
TIGD5_+_144680065.23-P1P2	16	10	12	21	13	16	13	15	13	6	15	15	8	14	9	7	29	38	24	39	29	34	14	22	15	11	20	27	7	3	7	12	45	6	11	9	16	29	13	16	14	25	17	25	9	13	14	13	26	19	18	22	11	12	6	10	11	14	31	9	9	18	24	42	31	18	19	31	39	22	9	12	8	10	13	13	22	21	37	22	28	30	18	15	13	35	14	17	24	14	12	17
TIGD5_+_144680452.23-P1P2	34	42	33	42	45	52	25	37	27	23	18	29	26	34	26	29	45	42	36	35	54	48	46	52	40	49	48	49	22	19	26	24	36	17	23	48	41	69	36	41	42	45	79	57	49	39	56	48	68	46	57	71	57	50	16	14	34	26	62	19	22	36	36	57	64	78	58	62	62	53	33	34	36	46	57	29	30	47	33	50	38	39	39	39	42	40	35	38	49	43	37	41
TIGD5_+_144680493.23-P1P2	4	7	7	1	3	4	2	4	1	1	5	3	2	0	2	3	1	10	3	4	5	7	3	3	2	6	7	2	0	1	0	0	0	0	0	1	1	2	36	40	35	56	42	46	42	41	45	44	54	60	58	67	53	58	8	3	12	10	19	0	3	0	7	6	12	7	6	7	8	13	2	5	5	2	4	5	9	3	6	2	8	5	5	1	3	5	8	7	4	3	7	7
TIGD5_-_144680024.23-P1P2	105	103	87	116	114	95	67	71	79	102	83	101	90	97	96	83	133	119	123	104	129	156	122	135	124	113	117	142	23	34	59	60	153	44	39	62	84	175	97	99	103	96	113	105	89	93	95	127	94	131	127	111	131	122	40	34	55	52	140	31	33	73	78	155	122	123	124	110	106	134	93	126	91	116	111	92	98	128	101	151	131	126	94	89	72	96	74	103	115	81	76	76
TIGD5_-_144680085.23-P1P2	59	59	57	78	65	76	53	52	55	61	45	58	59	48	51	54	77	106	102	96	76	98	88	86	93	94	116	82	17	27	52	46	111	14	11	35	43	102	60	85	63	78	73	73	59	63	65	89	96	61	97	105	81	88	15	23	49	64	137	30	34	51	53	154	91	110	94	101	106	102	80	96	80	68	94	78	85	112	86	94	83	103	65	77	58	82	71	74	90	70	76	70
TIGD5_-_144680281.23-P1P2	93	109	80	117	114	100	63	70	77	102	88	108	124	89	73	93	92	102	99	103	109	106	100	101	86	124	133	108	36	41	73	65	131	30	32	60	62	145	76	83	74	97	88	72	63	76	66	112	81	93	89	81	91	81	42	32	81	78	149	28	36	54	73	132	140	122	150	147	141	165	55	67	74	72	74	81	74	86	105	115	104	112	84	60	56	57	43	43	60	77	53	51
TIGD5_-_144680284.23-P1P2	14	7	12	13	14	19	10	6	21	36	26	17	38	32	26	29	31	26	32	30	30	35	21	25	24	18	25	33	4	3	10	16	28	4	5	14	14	32	22	24	21	17	15	17	22	24	37	24	21	29	20	30	19	45	6	7	16	12	27	7	4	6	7	28	29	24	22	21	26	29	25	27	23	26	21	22	19	10	8	14	15	19	17	24	16	12	16	10	22	12	23	13
TIGD5_-_144680423.23-P1P2	76	102	107	93	80	107	58	68	46	45	38	37	43	33	23	34	71	80	78	68	88	74	43	62	46	65	51	64	29	30	63	51	78	25	24	54	43	85	50	55	50	80	68	84	53	61	48	46	51	61	70	73	55	69	20	23	47	52	83	33	30	40	53	79	75	109	89	87	93	111	58	62	67	66	82	63	74	73	67	84	61	86	56	55	66	69	70	68	78	70	75	63
TIGD5_-_144680439.23-P1P2	161	174	152	167	140	170	108	117	76	81	74	87	93	93	84	74	146	156	130	159	169	172	139	150	128	126	149	138	19	28	67	66	149	27	29	66	65	160	119	110	120	140	124	105	122	102	119	134	123	150	129	158	149	137	18	26	59	56	184	35	39	71	74	208	162	179	161	171	197	196	112	109	85	153	149	124	107	160	121	127	139	149	106	99	90	108	117	142	133	144	119	128
TIGD6_+_149380026.23-P1P2	86	109	94	84	103	111	79	67	145	148	111	143	177	132	121	109	209	216	207	200	239	252	142	162	141	186	169	180	44	53	107	111	224	52	45	92	82	203	144	181	166	185	207	192	160	148	123	145	154	166	183	153	165	172	64	64	119	94	234	53	60	116	104	247	157	170	167	186	185	190	131	141	135	136	134	170	177	185	168	157	164	166	127	125	139	178	155	160	179	186	149	150
TIGD6_+_149380072.23-P1P2	33	35	44	37	38	31	6	11	27	37	42	43	30	42	11	18	39	53	50	66	74	71	58	47	46	51	45	64	12	14	18	25	52	11	5	22	16	47	27	37	34	32	39	41	18	22	42	58	43	73	87	59	22	27	9	9	22	20	54	9	13	22	26	53	36	42	44	34	47	35	35	44	25	24	39	41	31	57	45	53	47	55	22	17	33	34	41	40	44	39	26	22
TIGD6_+_149380081.23-P1P2	74	91	79	89	99	85	71	67	67	80	85	85	101	97	93	74	68	67	70	75	68	91	57	77	52	55	64	48	17	9	31	30	81	17	20	44	40	106	68	71	74	75	90	89	70	73	54	48	43	53	54	59	68	66	13	12	30	30	72	18	20	44	47	117	74	84	70	72	93	91	54	55	56	61	65	64	48	59	51	54	41	63	25	38	61	66	50	60	69	59	51	48
TIGD6_+_149380114.23-P1P2	79	82	67	77	78	89	68	60	88	87	101	94	94	108	88	88	132	141	107	127	129	132	98	104	123	100	109	100	31	36	64	88	160	32	38	72	74	152	74	100	67	85	92	78	80	79	88	107	86	103	84	123	102	107	38	41	81	68	137	23	24	49	57	115	111	131	109	108	152	134	80	85	72	74	96	98	97	121	96	94	101	125	55	82	64	94	84	104	80	105	73	64
TIGD6_+_149380138.23-P1P2	121	166	131	142	138	176	88	110	107	152	126	139	132	147	94	117	109	140	136	120	129	113	85	86	87	70	87	109	25	27	46	49	103	29	27	56	57	129	89	103	61	76	91	96	73	90	78	96	95	109	92	82	107	93	32	31	63	53	126	28	35	91	69	134	120	129	122	134	147	126	58	78	67	65	89	67	104	94	91	114	90	96	76	85	55	70	75	79	90	82	68	69
TIGD6_+_149380145.23-P1P2	185	164	127	201	211	200	136	125	178	233	180	206	220	225	187	178	172	172	181	181	186	214	142	160	143	166	167	143	44	44	95	88	216	41	40	81	75	171	134	132	123	108	157	161	124	137	148	146	105	136	174	154	150	163	39	36	67	71	206	48	60	109	109	256	136	169	155	169	194	191	101	144	116	133	129	114	166	179	152	176	172	170	126	136	133	156	112	133	129	122	101	113
TIGD6_+_149380166.23-P1P2	124	128	110	122	119	127	77	88	78	105	88	83	145	91	74	98	127	176	164	160	168	156	155	152	138	162	169	175	56	51	98	108	173	54	55	78	95	152	111	143	124	142	127	143	112	106	112	138	149	138	158	149	155	151	46	55	101	103	166	54	50	99	96	179	127	139	115	165	158	152	99	117	105	112	108	109	119	141	118	131	146	149	90	96	107	154	137	138	156	151	154	152
TIGD6_-_149379990.23-P1P2	46	68	41	56	63	53	30	38	87	126	91	87	96	135	98	75	74	109	66	103	107	113	72	77	62	65	78	75	17	25	42	33	99	18	14	47	46	91	76	85	84	89	77	68	76	75	82	75	68	75	70	55	72	87	21	16	53	40	106	29	28	69	55	139	107	90	95	112	112	101	47	73	48	64	80	49	63	59	78	72	67	83	40	53	34	60	66	54	71	46	56	63
TIGD6_-_149380091.23-P1P2	41	42	41	35	31	28	20	39	48	52	39	49	37	49	47	46	36	51	42	59	44	58	33	51	32	45	39	30	7	5	24	15	30	7	12	16	15	37	29	50	43	55	47	47	48	48	40	35	41	43	31	50	53	47	14	9	20	18	44	15	9	24	20	41	40	59	55	50	55	50	24	29	33	42	29	38	38	38	29	37	47	72	41	37	33	42	35	40	43	41	38	52
TIGD6_-_149380126.23-P1P2	13	12	10	15	12	7	4	14	7	6	10	13	4	3	7	3	8	15	17	13	19	10	11	21	10	22	23	19	3	3	14	8	14	5	10	8	5	13	10	20	19	13	25	10	12	7	11	19	11	15	24	12	16	9	3	4	5	6	13	1	2	6	6	11	19	24	10	9	22	25	13	16	9	10	13	13	8	9	8	7	12	7	9	8	4	5	3	11	8	6	4	9
TIGD7_+_3355204.23-P1P2	80	85	84	91	92	127	59	76	53	51	56	57	45	62	46	41	95	119	123	89	131	113	82	122	96	80	111	108	39	28	56	51	115	19	35	53	38	152	72	66	83	73	65	96	67	80	73	92	77	76	103	82	89	82	30	14	30	33	100	25	35	49	69	146	119	124	119	138	122	116	71	94	95	90	78	104	79	102	85	101	98	123	84	75	92	100	100	96	102	112	81	79
TIGD7_+_3355372.23-P1P2	22	23	16	23	21	30	11	21	5	9	12	8	5	16	6	7	27	21	26	37	33	25	25	28	25	31	26	31	7	10	9	11	20	9	10	10	19	28	18	28	23	16	23	32	29	23	34	27	24	34	29	30	25	29	9	10	8	15	28	9	7	7	17	25	28	25	32	22	36	31	23	17	27	31	21	30	23	18	26	11	20	24	14	20	45	63	36	49	46	51	44	49
TIGD7_+_3355382.23-P1P2	79	68	69	68	57	77	47	65	33	54	56	52	55	68	39	30	92	114	104	96	107	118	72	63	64	90	87	93	25	25	33	49	136	10	25	30	40	111	76	97	82	82	98	91	93	81	84	98	66	83	74	122	88	83	16	24	38	27	123	22	24	37	35	126	87	120	105	100	108	99	63	99	72	55	95	69	88	98	94	86	93	109	68	77	44	50	46	70	57	65	44	40
TIGD7_+_3355459.23-P1P2	25	34	34	29	36	35	27	28	43	48	56	57	55	43	45	53	73	69	70	103	98	84	45	80	62	70	66	53	17	18	28	41	93	20	16	41	36	90	60	75	81	61	92	66	62	58	80	83	61	72	87	86	80	64	15	15	34	32	80	8	11	17	36	61	55	69	63	65	81	80	57	64	69	49	60	61	50	49	45	62	53	46	35	29	47	58	63	50	50	60	40	50
TIGD7_+_3355662.23-P1P2	16	17	30	26	30	33	22	16	12	23	22	33	20	19	15	13	28	33	44	28	39	53	38	33	34	23	32	38	7	14	24	19	28	10	12	18	13	45	39	51	41	37	61	44	34	38	39	48	39	44	47	27	44	40	10	9	12	15	47	4	10	15	21	49	52	36	48	39	32	28	23	41	24	21	39	42	22	34	24	39	26	35	20	22	23	25	26	33	32	35	19	27
TIGD7_-_3355214.23-P1P2	13	36	30	26	28	29	19	15	34	17	35	30	32	36	22	28	62	70	49	39	75	77	48	49	42	33	49	42	10	18	23	27	62	14	10	34	26	56	63	58	40	59	60	58	46	55	37	59	54	43	44	50	55	64	10	12	24	11	57	18	19	37	37	69	43	52	52	48	43	49	41	35	45	45	42	47	37	46	45	48	48	60	39	44	17	22	23	23	23	31	17	22
TIGD7_-_3355265.23-P1P2	236	219	224	244	224	218	169	158	229	274	252	239	282	277	203	236	310	398	324	339	409	367	318	356	287	361	349	336	108	122	189	216	414	110	130	193	190	419	242	321	271	330	357	326	244	263	267	302	269	306	322	345	279	325	112	108	187	185	370	88	112	147	212	347	331	367	343	344	380	407	199	301	249	304	255	335	241	340	243	265	277	324	208	206	183	204	198	203	214	205	172	180
TIGD7_-_3355365.23-P1P2	46	49	47	47	64	67	35	29	38	44	46	44	42	46	36	27	77	103	75	96	69	92	40	50	42	37	58	64	19	24	45	44	105	13	21	47	42	81	32	47	38	42	47	49	46	52	61	68	63	56	79	68	78	78	14	18	37	32	84	14	24	29	36	79	69	70	64	68	76	71	61	58	61	52	70	67	75	72	78	92	89	86	70	75	67	68	72	63	80	67	64	64
TIGD7_-_3355390.23-P1P2	69	107	89	93	85	89	54	53	71	102	76	79	83	91	65	88	148	170	136	139	164	182	159	166	132	155	163	134	28	34	54	56	182	34	35	73	62	173	131	138	148	141	155	136	133	118	133	180	120	144	152	169	156	142	33	34	62	75	164	32	43	70	80	209	149	173	138	142	196	144	128	145	119	175	141	149	154	154	121	135	173	159	93	108	92	105	104	104	113	125	87	88
TIGD7_-_3355409.23-P1P2	130	148	113	137	135	144	99	97	114	102	104	111	115	126	98	100	166	232	181	237	233	210	141	141	156	182	191	152	70	45	130	120	173	61	78	115	114	222	136	147	114	139	137	137	134	140	183	191	193	178	191	191	189	196	84	74	152	142	225	72	68	145	142	188	156	189	156	169	184	215	136	161	122	143	148	146	155	153	116	145	159	164	99	97	149	155	143	136	148	170	131	123
TIGIT_+_114012831.23-P1P2	115	153	141	192	159	158	106	109	219	201	197	182	187	214	200	177	161	205	166	204	226	200	148	185	166	167	151	156	53	52	97	87	192	57	52	114	121	246	151	185	131	160	157	156	139	149	142	165	154	134	164	178	139	165	51	48	115	87	222	60	55	136	110	221	179	189	173	218	227	236	125	135	145	164	186	156	130	147	119	168	147	154	116	124	124	150	131	158	155	165	132	120
TIGIT_+_114012884.23-P1P2	55	47	53	55	58	57	28	24	35	30	36	39	38	38	29	25	60	89	81	58	91	80	59	80	80	64	79	71	15	22	50	52	86	15	25	32	37	79	65	67	64	72	65	64	58	54	80	88	55	79	64	61	67	69	26	25	43	59	87	22	31	58	43	92	72	75	67	72	90	93	48	63	58	47	65	56	53	76	45	67	66	44	50	39	37	57	50	52	50	66	51	41
TIGIT_+_114012922.23-P1P2	67	65	72	91	73	106	53	43	69	85	71	71	91	76	59	63	63	70	58	63	57	76	40	67	60	52	59	64	15	21	37	31	75	15	19	42	35	82	49	57	63	74	64	79	53	53	58	49	59	48	62	52	47	33	4	11	23	17	31	9	12	22	16	56	57	57	39	65	46	60	34	51	43	42	48	45	40	41	39	45	49	50	30	31	30	42	29	41	40	41	29	32
TIGIT_+_114012956.23-P1P2	53	82	67	66	82	52	52	39	24	30	35	31	32	28	29	30	86	94	113	126	132	107	76	79	72	81	97	95	15	22	60	53	96	23	19	43	44	101	59	71	76	73	77	69	65	64	77	75	85	100	87	80	82	83	26	26	40	47	95	30	30	62	50	118	74	98	70	88	103	78	68	75	74	63	102	68	67	79	71	73	62	72	51	54	49	60	60	61	57	61	46	51
TIGIT_-_114012862.23-P1P2	228	214	196	197	200	202	161	138	184	213	180	181	219	168	162	169	217	258	235	223	248	233	206	238	193	242	238	242	68	56	138	162	304	68	65	148	158	323	178	185	168	192	225	209	157	179	156	213	202	204	220	217	204	224	53	62	150	117	263	58	81	123	131	252	271	317	233	294	307	308	151	195	183	214	197	191	152	200	187	197	206	229	135	159	142	162	162	210	175	188	151	141
TIGIT_-_114012899.23-P1P2	39	54	74	53	50	42	31	33	30	41	23	49	38	39	33	37	66	69	69	87	68	91	53	59	48	57	75	65	7	9	32	24	88	9	10	20	26	66	63	70	46	74	68	57	56	63	55	67	65	53	48	74	56	59	16	10	25	30	73	19	19	25	30	84	56	94	80	73	64	88	40	47	45	55	55	32	53	62	46	53	45	61	28	42	40	39	39	37	25	47	26	28
TIGIT_-_114012916.23-P1P2	72	80	93	85	105	109	46	50	97	130	84	110	118	136	102	114	125	163	136	168	183	160	126	130	130	134	144	124	39	36	84	88	146	27	34	61	60	123	83	103	76	87	97	95	83	87	112	115	99	120	127	130	123	125	32	38	71	78	154	37	40	74	60	148	136	151	150	136	131	124	115	124	109	113	103	121	86	99	97	105	113	127	74	91	73	94	85	95	95	107	82	78
TIGIT_-_114012935.23-P1P2	96	120	107	131	144	125	84	95	63	73	81	57	70	77	56	52	103	140	99	103	118	136	92	122	83	109	105	112	22	32	60	47	156	24	34	89	72	158	75	94	96	101	101	110	101	81	98	109	116	96	99	98	123	92	27	33	87	51	134	40	40	75	78	187	160	184	201	185	201	216	108	114	95	109	118	112	100	114	131	110	126	127	95	81	106	123	107	107	147	151	114	121
TIGIT_-_114012974.23-P1P2	39	44	32	45	51	27	37	38	35	36	44	29	41	52	35	35	35	63	44	58	54	33	46	36	42	46	54	62	9	8	27	33	39	11	8	25	21	58	37	28	44	41	46	30	33	44	35	34	38	31	35	47	36	43	9	7	19	20	36	8	8	12	20	47	44	57	58	50	44	66	21	36	39	28	40	36	24	44	36	32	40	43	38	26	15	18	22	27	20	24	21	24
TIGIT_-_114013048.23-P1P2	113	123	118	102	109	114	75	84	108	107	105	116	143	118	95	91	146	150	166	138	198	199	104	141	116	138	139	124	55	45	97	85	163	53	44	105	107	152	93	94	100	127	113	105	85	108	95	133	120	124	132	128	122	106	32	40	76	86	124	62	48	135	115	177	106	129	135	137	149	157	96	118	89	113	137	120	125	158	132	141	119	132	79	109	94	140	93	116	130	110	96	109
TIMD4_+_156362301.23-P2	175	220	198	229	196	241	150	148	94	102	102	97	113	87	93	98	225	225	206	196	244	254	121	184	167	201	219	208	66	61	147	151	256	53	75	130	135	244	167	175	152	201	191	181	184	189	167	229	196	186	229	222	176	213	53	50	133	124	229	67	77	133	158	264	160	208	189	227	228	178	162	191	157	216	193	205	178	189	168	197	201	197	132	153	156	153	147	153	187	187	134	130
TIMD4_+_156362328.23-P2	113	99	98	115	111	115	83	82	120	159	124	148	149	100	116	135	151	173	187	166	197	187	122	157	123	129	155	159	55	63	109	118	224	46	53	109	109	208	95	151	125	127	135	171	124	141	147	178	150	162	168	162	156	138	52	55	99	93	187	51	45	80	89	175	172	205	144	177	223	212	127	144	118	146	155	138	119	136	131	130	154	156	91	102	148	152	164	162	172	183	128	137
TIMD4_+_156389864.23-P1	274	329	301	284	312	364	198	216	123	131	136	132	135	139	108	104	236	305	259	309	295	277	226	257	232	230	230	259	109	132	249	213	343	99	124	209	215	308	224	216	214	214	235	264	195	216	222	245	214	236	278	260	221	251	99	113	197	184	327	118	136	244	221	348	286	313	285	320	315	314	198	181	208	218	214	237	222	262	212	221	254	221	168	189	179	204	169	222	191	207	187	168
TIMD4_+_156389947.23-P1	164	220	174	173	216	197	135	135	132	163	150	149	161	165	118	117	177	198	173	196	219	193	157	207	182	176	215	210	62	40	91	115	239	47	50	119	107	272	177	175	167	234	210	206	195	177	169	188	188	175	211	180	209	191	37	42	86	92	186	50	49	109	109	192	202	239	202	210	241	235	160	152	176	153	187	162	188	199	156	216	182	211	121	140	164	193	156	196	196	189	175	183
TIMD4_+_156389971.23-P1	135	134	128	126	139	124	90	86	121	144	136	118	164	139	111	116	185	192	190	192	197	197	162	210	167	187	216	198	45	40	94	87	198	53	56	89	90	219	121	174	127	152	162	180	154	113	134	185	146	172	186	182	168	180	48	42	117	99	212	56	41	95	108	206	184	216	200	195	217	196	157	191	171	177	198	191	123	170	145	179	176	147	124	132	133	163	123	140	150	120	133	123
TIMD4_+_156390221.23-P1	138	156	180	175	186	145	99	106	124	164	125	160	156	152	122	102	169	211	180	209	235	236	155	182	146	150	152	174	66	55	114	106	226	45	54	96	97	179	129	146	155	170	136	171	148	121	154	179	161	174	148	174	145	192	38	49	90	78	213	59	70	137	148	263	193	189	180	210	201	205	145	160	128	143	169	162	127	162	140	145	140	177	114	110	111	164	118	149	132	152	127	140
TIMD4_-_156362357.23-P2	49	80	54	63	62	70	45	47	114	118	103	134	118	147	102	116	86	131	91	87	109	113	87	107	105	97	103	124	47	47	76	94	118	62	55	103	113	139	76	78	86	108	98	97	81	75	65	89	103	81	93	91	82	100	34	47	97	85	135	48	62	82	89	123	94	127	117	134	116	132	98	95	81	95	97	111	87	112	85	109	88	82	66	73	60	82	81	69	68	76	54	74
TIMD4_-_156362510.23-P2	156	179	174	173	184	206	128	115	125	146	152	168	152	149	116	123	180	192	173	218	221	211	174	187	179	135	189	203	69	83	134	122	193	70	61	140	151	200	128	142	131	112	147	173	118	129	178	196	167	185	171	185	167	190	45	55	104	98	181	77	100	188	161	264	179	244	222	184	215	212	136	157	144	155	166	176	139	185	164	178	163	181	120	114	151	180	151	157	165	176	149	156
TIMD4_-_156362529.23-P2	103	114	110	110	142	128	99	93	250	244	243	252	265	274	233	206	211	235	186	215	240	249	184	225	177	193	192	213	61	49	129	89	215	75	70	120	117	226	158	198	182	191	186	201	178	166	174	187	180	216	185	206	193	187	66	61	116	135	257	73	66	106	117	259	219	258	228	252	275	259	167	150	130	158	159	177	172	185	178	165	184	209	126	139	140	176	138	159	151	200	123	133
TIMD4_-_156362539.23-P2	192	208	233	227	203	221	154	145	165	202	161	209	224	204	164	155	199	201	209	216	248	223	161	179	193	231	207	204	84	94	158	174	275	94	96	168	143	278	167	191	168	188	187	194	143	167	181	238	183	199	232	239	201	241	71	86	162	161	276	118	85	176	200	284	234	278	260	258	261	263	171	167	164	163	157	194	175	197	176	195	205	165	143	147	96	119	110	124	108	118	95	129
TIMD4_-_156362543.23-P2	94	101	106	70	98	80	60	71	108	86	95	115	127	123	101	116	111	122	134	148	130	187	95	82	83	94	98	95	26	47	87	57	119	40	48	82	92	105	102	121	105	111	110	105	90	117	81	98	106	99	102	104	99	107	53	54	99	81	156	41	46	83	80	126	109	135	99	129	137	123	86	89	78	91	91	117	79	98	80	126	105	104	73	70	93	88	81	92	83	90	75	78
TIMD4_-_156362554.23-P2	203	225	198	181	234	225	150	138	157	200	185	180	222	233	141	165	267	326	260	281	277	342	207	239	217	229	250	251	83	90	171	168	346	67	89	166	151	295	230	249	218	204	246	263	191	218	199	289	219	252	244	266	269	250	92	74	144	183	309	65	55	144	149	226	232	312	249	285	313	318	178	242	175	206	197	217	220	262	210	249	268	268	161	203	169	237	195	178	207	207	164	184
TIMD4_-_156362602.23-P2	37	58	49	33	61	57	40	33	41	28	28	24	29	48	27	29	58	90	46	72	102	76	56	72	70	70	87	81	23	21	51	58	100	18	18	45	44	78	47	66	51	57	60	60	55	50	45	68	55	43	49	51	65	58	12	16	26	27	53	17	17	26	26	63	57	65	59	80	88	84	71	51	60	68	82	78	53	66	52	71	63	71	43	49	50	58	61	52	48	69	53	48
TIMD4_-_156362665.23-P2	67	50	77	65	103	73	37	54	66	89	53	89	87	79	71	77	127	141	129	131	154	143	107	104	102	132	121	109	49	53	108	95	147	54	61	110	107	167	96	119	92	90	102	125	89	107	102	102	84	113	88	97	109	106	51	50	101	81	141	39	37	80	73	146	114	133	127	149	113	148	105	108	100	101	94	94	90	104	101	89	112	110	63	81	64	95	88	101	108	106	90	104
TIMD4_-_156389820.23-P1	57	51	57	67	80	74	52	40	27	50	32	44	40	58	48	57	120	118	82	110	103	107	90	100	81	90	82	96	38	45	90	89	123	39	34	60	64	101	86	87	75	74	61	81	63	71	55	84	91	90	84	92	84	88	31	41	64	80	106	47	44	64	77	107	105	125	100	104	136	131	64	84	64	73	70	85	69	84	90	84	110	103	58	85	104	145	111	134	150	124	95	104
TIMD4_-_156389852.23-P1	256	286	233	284	299	277	193	170	272	276	243	306	299	312	236	277	245	265	229	239	276	260	231	301	247	250	285	301	88	71	137	148	265	74	87	138	158	288	191	223	205	238	261	279	229	220	175	227	202	215	257	228	212	236	70	84	140	147	286	91	101	211	206	322	259	278	261	288	329	309	168	229	163	216	230	211	208	208	221	224	231	207	171	160	201	207	187	231	232	251	170	193
TIMD4_-_156389986.23-P1	131	166	142	183	155	154	88	98	186	204	154	180	195	192	167	156	216	261	190	216	223	236	185	189	179	185	188	196	57	63	113	106	268	66	70	138	129	235	180	215	165	196	192	197	187	158	200	211	183	226	214	229	224	215	57	50	125	137	258	75	95	176	169	317	239	271	259	261	270	265	167	160	175	173	200	189	179	198	186	168	229	205	139	156	186	192	187	190	192	190	181	145
TIMD4_-_156390011.23-P1	234	256	210	217	266	265	150	154	141	150	134	126	121	111	113	108	169	194	171	217	193	205	149	140	133	170	150	166	52	62	113	128	226	74	70	147	132	232	127	164	168	166	183	180	151	138	155	175	151	171	164	182	154	155	66	54	107	101	196	59	58	95	136	213	171	187	167	188	232	211	123	116	127	140	139	141	132	162	182	184	158	200	148	151	135	147	120	159	158	194	104	129
TIMD4_-_156390216.23-P1	177	235	183	256	222	224	182	167	71	108	79	117	102	110	98	83	162	186	165	159	219	193	161	148	155	170	177	196	64	54	145	117	262	62	67	115	129	212	145	171	154	198	159	166	152	140	130	188	149	153	163	184	168	208	56	52	82	104	186	56	64	123	142	225	166	197	189	211	237	212	127	147	160	156	153	145	134	201	136	167	190	182	105	115	126	175	162	187	185	189	148	141
TIMD4_-_156390231.23-P1	67	44	58	55	72	81	41	33	124	147	117	119	143	146	104	113	138	157	148	152	147	141	116	171	134	132	138	144	34	32	73	78	183	26	39	66	58	142	101	122	124	126	127	103	94	107	133	155	121	146	156	128	126	129	20	37	58	70	152	50	36	84	80	206	135	159	137	149	141	145	99	134	113	137	134	135	97	131	101	107	130	117	74	112	62	93	75	98	86	101	77	86
TIMELESS_+_56842694.23-P1P2	62	60	58	53	61	63	33	49	79	104	97	87	101	95	77	78	130	151	113	101	117	129	111	133	113	111	113	122	80	75	162	159	276	41	44	70	89	162	115	162	130	138	158	133	125	140	130	182	135	140	160	161	156	177	45	54	91	84	153	50	48	115	105	149	131	149	134	161	131	142	105	121	93	108	117	95	100	123	113	107	96	99	76	73	66	85	51	83	58	64	74	73
TIMELESS_+_56843030.23-P1P2	12	9	6	20	18	11	7	9	7	12	15	8	2	16	15	6	36	48	33	26	30	47	30	32	19	29	34	36	14	16	17	23	39	14	13	31	25	42	95	120	121	109	101	101	89	96	84	98	88	87	82	93	77	83	18	13	28	20	57	10	17	38	38	93	45	47	34	50	45	68	30	18	21	29	30	36	25	27	39	24	32	30	17	25	15	21	21	36	26	35	18	16
TIMELESS_-_56842791.23-P1P2	51	83	53	61	50	68	47	40	33	30	41	43	49	36	36	35	90	113	89	107	95	123	65	80	70	73	62	89	25	26	50	48	90	29	23	45	47	95	94	83	78	103	117	111	80	71	75	116	76	78	117	92	100	113	38	30	82	72	152	45	38	74	59	132	104	88	108	121	115	112	50	61	66	53	61	71	89	84	88	92	92	95	73	65	36	41	39	44	53	45	25	32
TIMELESS_-_56842868.23-P1P2	1	4	5	1	1	0	0	0	1	0	0	0	0	0	0	0	2	6	4	2	1	3	2	1	3	1	2	2	1	1	2	1	3	2	4	1	2	2	7	17	5	8	9	10	7	5	11	4	3	12	7	8	3	3	3	1	2	2	4	2	3	7	7	19	3	5	1	3	14	1	2	1	2	0	1	1	2	2	3	4	0	5	0	0	8	2	0	6	8	3	3	5
TIMELESS_-_56842914.23-P1P2	8	7	5	7	1	1	2	5	0	2	0	0	0	0	0	0	3	10	9	5	9	8	5	6	5	6	7	9	7	5	9	16	31	13	8	15	16	31	69	78	69	78	77	80	65	74	76	88	57	70	85	66	58	69	2	4	9	9	24	7	6	15	13	31	8	5	8	11	11	13	6	9	9	4	9	4	3	3	7	2	4	3	5	7	7	3	2	4	7	2	3	4
TIMELESS_-_56842929.23-P1P2	11	7	6	9	15	10	2	7	7	7	5	7	9	10	8	8	21	23	20	28	22	21	14	12	8	12	13	17	15	15	22	19	38	4	13	18	15	28	74	70	75	84	105	86	57	58	81	104	81	101	95	97	94	101	7	20	16	28	42	18	14	30	37	65	24	25	24	19	22	33	27	23	22	24	17	14	18	21	15	14	20	15	13	10	9	9	10	8	6	9	5	5
TIMELESS_-_56842997.23-P1P2	28	22	17	26	19	24	23	16	15	17	12	14	14	9	17	14	21	43	18	23	43	25	30	17	15	32	13	30	1	0	8	8	34	7	4	11	14	26	24	13	23	20	20	19	9	14	18	16	18	23	28	32	28	20	2	3	10	20	26	5	6	13	13	49	32	25	19	24	19	26	15	22	25	13	21	24	31	29	22	26	27	32	23	17	10	15	18	12	14	13	10	19
TIMELESS_-_56843133.23-P1P2	18	20	23	17	20	13	10	15	15	15	8	19	7	9	8	9	25	42	29	42	59	44	28	28	30	31	30	24	15	13	12	15	47	13	14	27	27	50	119	149	141	131	165	139	118	139	135	174	144	153	169	168	140	164	27	33	43	47	104	39	36	58	70	145	32	37	38	38	46	46	21	28	25	28	20	33	51	59	32	49	44	59	33	30	54	63	59	58	49	66	56	47
TIMELESS_-_56843146.23-P1P2	50	42	47	61	42	44	24	20	40	57	45	72	78	64	42	46	83	73	59	84	83	80	51	67	41	50	69	54	16	23	62	53	113	29	19	44	38	105	104	121	99	117	110	142	87	88	102	118	93	103	105	114	94	87	26	28	42	54	139	19	18	43	36	95	77	74	69	68	90	68	31	49	47	48	59	75	64	88	86	94	70	94	44	57	39	42	30	49	51	43	52	41
TIMELESS_-_56843211.23-P1P2	14	24	22	15	16	17	6	8	36	32	20	34	32	29	28	27	41	63	45	41	53	51	40	47	52	53	29	38	12	17	23	23	53	6	4	17	14	32	87	95	86	110	94	101	83	81	81	86	84	69	88	92	65	70	28	18	37	35	80	15	24	44	44	81	52	40	36	48	34	48	35	27	28	29	34	45	21	34	27	31	37	34	22	17	4	10	2	10	12	8	10	14
TIMM10B_+_6502735.23-P1P2	180	219	215	197	238	256	160	166	95	117	101	105	116	130	93	113	115	145	116	152	127	133	101	112	84	97	120	114	36	46	74	91	177	55	28	73	84	176	127	153	146	128	147	139	132	124	91	104	92	109	123	117	98	120	41	38	93	85	145	50	42	80	94	148	141	171	147	143	155	168	109	110	121	135	147	138	94	107	85	107	96	102	82	95	75	108	85	96	95	81	81	66
TIMM10B_+_6503147.23-P1P2	54	51	53	65	56	45	49	39	37	41	28	44	39	60	31	28	44	74	76	55	69	72	71	69	59	91	64	78	18	30	49	55	90	31	19	41	48	98	55	54	43	58	76	53	48	48	47	60	51	45	64	56	43	59	36	27	46	39	80	29	27	45	50	107	66	105	98	96	89	89	57	59	54	51	60	50	50	61	56	75	66	77	44	55	66	74	34	64	63	66	51	61
TIMM10B_+_6503168.23-P1P2	90	97	90	74	93	98	72	73	98	97	100	119	140	117	99	101	132	147	127	131	142	151	138	149	111	122	129	103	30	34	65	65	144	33	34	60	67	136	94	140	135	125	131	136	114	124	113	101	136	139	131	151	138	137	33	41	70	67	131	51	55	96	94	214	114	144	108	145	146	145	126	132	84	107	129	149	133	142	155	115	121	136	110	125	50	60	48	77	58	56	68	43
TIMM10B_+_6503257.23-P1P2	47	56	50	63	61	61	39	39	48	58	49	54	45	66	35	40	98	103	84	103	114	121	75	88	71	91	84	113	46	55	86	86	129	37	31	72	65	111	73	105	73	105	104	92	91	72	88	101	74	104	111	91	82	80	34	30	66	86	86	64	54	98	96	167	99	121	96	104	141	109	92	92	84	90	75	95	76	91	75	88	106	96	61	59	83	86	84	82	81	91	78	87
TIMM10B_-_6502715.23-P1P2	27	54	24	44	40	50	19	17	55	50	55	77	68	73	72	51	55	72	73	74	68	71	49	65	51	57	64	65	21	32	35	43	70	23	27	39	35	69	38	41	38	63	40	47	32	42	55	64	60	76	63	78	81	76	25	27	44	43	78	19	13	28	38	57	65	43	63	67	64	70	36	36	34	42	34	57	51	70	66	54	79	49	54	46	45	62	44	50	40	49	40	44
TIMM10B_-_6502721.23-P1P2	9	9	13	20	17	10	10	4	33	34	23	43	37	25	27	36	49	54	44	48	48	62	33	34	39	34	37	53	10	22	32	40	40	16	24	31	34	49	39	40	35	50	55	46	42	45	37	36	31	39	44	30	34	41	16	29	48	25	69	10	17	45	32	49	29	44	21	40	35	37	47	44	40	39	41	46	38	41	31	52	43	50	40	39	17	23	24	19	27	29	12	18
TIMM10B_-_6502728.23-P1P2	116	132	140	141	161	129	97	107	39	30	25	38	30	33	26	28	61	67	75	47	75	48	47	58	49	44	52	63	21	26	38	56	80	15	18	37	34	51	60	66	67	85	62	70	60	74	51	68	55	51	64	76	58	53	24	27	55	49	78	16	15	38	33	85	49	51	43	60	45	50	31	39	40	43	35	56	42	61	37	56	64	70	32	31	49	62	50	68	49	83	52	69
TIMM10B_-_6502754.23-P1P2	33	24	33	35	33	43	24	27	40	42	38	44	36	50	31	44	48	58	52	55	63	66	41	63	45	66	52	51	10	19	21	22	71	17	21	40	28	68	66	84	68	65	74	76	65	68	42	48	57	55	60	60	46	62	13	18	35	23	58	16	20	29	40	78	70	57	62	55	64	73	60	63	60	46	68	69	53	61	43	62	68	55	39	39	29	35	33	39	38	54	41	25
TIMM10B_-_6503082.23-P1P2	9	21	12	24	21	19	17	9	21	23	25	23	25	26	17	23	41	40	37	40	24	53	42	51	40	56	51	36	2	9	12	15	26	11	7	25	19	35	26	29	17	23	28	23	17	25	45	30	30	39	36	31	39	38	9	12	12	19	39	16	12	28	22	44	25	39	26	34	25	21	31	34	21	24	27	35	28	34	35	36	32	41	15	21	38	19	23	36	17	26	24	22
TIMM10B_-_6503235.23-P1P2	177	236	181	201	214	197	151	145	120	155	145	153	138	168	139	131	242	239	222	253	278	294	177	247	156	205	236	254	46	55	119	126	202	64	54	131	128	216	180	193	205	208	234	246	181	192	149	193	159	191	184	199	195	174	70	67	132	149	246	80	69	126	150	299	231	271	215	231	240	256	174	189	185	198	219	208	156	154	181	219	201	214	147	141	202	282	194	256	267	243	175	208
TIMM10_+_57297753.23-P1P2	60	52	42	65	66	85	55	45	62	88	68	88	83	84	60	69	83	97	77	112	86	82	59	69	69	82	73	61	27	26	49	38	103	33	36	49	57	122	52	77	71	76	86	85	71	68	90	80	88	79	77	77	94	96	31	23	38	63	114	21	25	43	42	101	119	115	117	118	96	144	66	75	78	69	78	58	59	84	62	109	88	83	72	55	90	89	62	66	62	68	67	54
TIMM10_+_57297799.23-P1P2	148	152	151	151	132	134	91	96	83	128	130	102	132	135	104	91	154	165	129	146	151	137	74	92	93	120	92	91	3	8	10	16	137	3	6	14	12	151	81	122	93	113	110	116	97	97	136	110	98	122	115	143	138	127	3	6	11	21	141	4	7	18	16	156	117	121	103	100	114	129	84	100	91	80	105	119	82	113	97	116	98	114	76	82	67	97	87	94	120	84	95	79
TIMM10_+_57297926.23-P1P2	22	17	26	27	25	24	15	16	30	25	29	25	29	27	24	24	28	66	58	43	50	47	36	50	31	36	50	49	19	27	26	36	72	13	11	21	24	38	48	53	44	43	50	54	42	44	49	57	40	52	60	47	38	46	15	18	27	36	47	20	16	23	25	35	48	45	51	58	48	76	38	46	29	38	50	44	42	52	55	42	48	58	28	34	14	22	19	15	25	18	27	16
TIMM10_+_57298154.23-P1P2	56	53	47	44	49	55	28	37	56	47	49	49	66	47	52	32	57	81	77	71	87	92	70	61	67	75	81	66	15	10	40	43	71	15	22	29	21	43	88	103	79	106	109	122	77	87	106	116	96	118	112	99	110	115	41	44	61	86	143	36	35	61	53	94	77	82	64	95	95	71	56	66	54	70	54	59	67	74	73	71	72	77	44	39	64	74	61	63	69	90	61	55
TIMM10_+_57298201.23-P1P2	75	76	58	94	91	73	56	50	60	49	69	74	81	89	66	67	54	61	56	70	73	76	48	62	47	60	64	55	20	21	35	39	62	20	22	28	39	68	51	50	44	48	50	50	44	60	53	65	44	54	52	53	45	65	9	14	25	27	58	21	22	48	41	84	58	54	56	43	61	64	35	51	61	53	46	44	44	69	57	58	57	66	34	44	43	43	31	39	58	49	32	33
TIMM10_-_57297781.23-P1P2	111	135	133	120	115	130	98	70	116	157	133	134	185	164	128	138	111	118	89	113	101	100	68	68	92	87	105	84	32	24	60	52	87	22	23	58	49	97	74	105	87	102	116	90	77	102	92	103	75	103	93	91	75	99	21	23	64	48	92	32	50	70	76	145	90	97	93	98	102	106	86	68	74	62	77	71	102	109	79	120	116	93	79	69	59	95	94	107	95	93	71	74
TIMM10_-_57297790.23-P1P2	190	220	177	188	219	195	159	150	182	204	147	151	188	183	140	166	166	206	188	206	209	216	171	174	157	160	192	192	68	83	161	153	247	66	80	128	138	226	134	133	121	162	150	142	99	137	152	204	148	162	180	202	182	181	63	72	138	117	221	82	90	154	186	226	196	223	232	225	245	252	146	175	141	170	142	173	124	171	134	172	176	153	96	113	156	164	126	135	188	149	148	148
TIMM10_-_57297808.23-P1P2	60	61	71	62	77	65	54	38	32	41	29	48	43	32	39	37	78	82	75	90	79	86	60	95	64	80	78	77	33	31	50	65	83	23	19	56	52	76	57	75	72	77	75	77	77	61	42	66	59	86	84	74	85	81	22	23	47	55	65	38	24	58	61	86	57	62	67	75	86	78	44	61	57	57	65	62	71	76	54	80	62	65	57	63	49	60	41	53	61	69	52	59
TIMM10_-_57298218.23-P1P2	73	64	94	91	88	79	42	49	42	48	42	50	63	68	50	52	75	71	79	75	82	69	44	39	42	71	68	49	14	15	35	31	52	17	21	32	49	86	60	58	53	53	70	65	56	57	38	54	51	50	57	57	49	54	10	15	35	38	81	20	25	44	45	66	67	87	53	85	95	74	35	44	44	40	52	41	28	61	48	57	37	57	49	46	41	62	42	49	51	53	45	46
TIMM10_-_57298229.23-P1P2	80	117	78	77	77	90	58	55	83	125	98	135	115	117	84	101	105	149	115	120	143	140	93	117	112	103	114	105	45	46	85	87	151	44	47	65	70	151	68	100	84	90	84	107	91	86	88	95	106	78	114	114	104	90	48	56	77	92	127	40	34	65	62	117	92	121	94	91	92	105	73	103	87	99	109	90	95	131	96	112	119	100	68	84	57	77	75	74	73	87	65	63
TIMM13_+_2427165.23-P1P2	81	101	75	65	79	86	56	59	60	75	75	74	69	73	55	72	75	88	64	88	78	106	56	72	69	64	66	76	12	15	30	45	98	14	15	31	38	94	44	58	54	69	63	61	58	65	61	60	60	61	59	57	65	57	17	14	32	34	86	14	13	45	40	99	73	69	60	93	82	74	51	70	49	63	77	61	81	81	61	73	76	75	49	58	33	44	47	43	50	58	45	40
TIMM13_+_2427168.23-P1P2	78	103	90	83	117	118	58	51	73	79	57	60	65	65	60	44	93	111	83	96	99	118	93	89	85	93	94	108	17	24	58	57	113	20	14	50	39	121	93	82	79	67	99	92	91	96	88	94	69	87	76	95	75	71	21	23	48	50	109	27	19	40	57	89	87	101	105	126	126	90	74	91	76	86	89	91	67	79	70	72	49	60	48	55	47	74	75	62	89	81	62	60
TIMM13_+_2427198.23-P1P2	87	89	96	94	101	79	58	69	75	84	73	75	85	65	63	81	134	128	123	144	128	131	73	131	84	105	114	109	33	44	82	75	157	26	30	62	78	114	102	85	97	105	90	128	93	104	106	115	104	130	127	113	91	117	26	42	72	70	160	34	36	73	62	156	118	135	114	125	164	156	86	100	87	124	89	95	79	95	95	101	109	94	68	70	80	96	68	86	68	121	78	78
TIMM13_+_2427514.23-P1P2	40	32	39	42	57	35	31	24	47	33	41	43	43	39	49	50	55	52	53	57	74	43	47	53	51	42	62	50	11	27	38	31	48	16	16	24	41	69	39	38	42	51	56	42	49	38	33	52	36	55	60	48	45	48	19	18	38	31	51	18	25	32	39	54	34	61	53	61	64	52	31	50	38	58	61	45	30	41	44	38	31	56	39	36	44	33	40	38	32	40	30	41
TIMM13_+_2427547.23-P1P2	10	3	8	8	6	10	6	3	4	8	6	6	13	7	9	7	20	31	15	18	13	26	22	22	31	19	21	31	4	7	8	17	24	3	5	17	9	18	58	101	77	69	95	89	78	80	65	98	77	77	69	84	69	84	15	11	29	39	67	6	12	17	20	38	40	51	50	63	44	49	31	36	28	34	29	37	20	18	28	20	24	37	10	14	32	21	38	26	26	28	27	29
TIMM13_+_2427567.23-P1P2	52	51	43	59	54	64	44	42	30	34	24	31	27	32	24	25	65	54	49	53	62	68	43	41	43	39	36	61	22	16	29	32	52	23	25	57	52	66	63	70	49	65	41	65	52	70	52	44	55	58	41	60	57	50	10	18	33	25	53	20	18	43	39	84	45	45	36	50	57	71	44	49	59	47	54	49	46	47	48	50	46	51	37	51	41	23	38	37	57	41	26	22
TIMM13_-_2427367.23-P1P2	11	28	26	32	23	15	19	21	11	20	7	13	17	13	9	16	17	29	20	24	22	13	16	13	10	9	14	14	5	6	13	9	16	2	4	5	9	16	29	19	24	26	35	21	14	18	10	13	16	12	15	20	20	11	8	7	10	8	33	10	5	16	13	39	22	36	12	44	18	22	28	30	20	31	35	22	14	19	22	20	20	12	12	10	40	30	32	43	19	37	29	17
TIMM13_-_2427511.23-P1P2	39	55	63	65	54	44	39	57	28	47	42	37	37	62	36	40	69	62	69	80	72	81	57	55	54	68	59	49	37	19	46	52	72	31	21	71	46	79	60	68	69	77	69	70	55	68	60	80	81	99	82	105	95	72	33	36	74	74	130	23	22	49	44	88	101	108	104	115	80	118	54	73	66	75	56	81	61	93	93	70	80	89	52	63	27	46	26	29	43	46	44	25
TIMM13_-_2427532.23-P1P2	24	27	25	30	28	22	12	26	20	14	13	10	14	12	12	20	59	60	65	60	70	59	57	58	38	71	65	67	14	13	43	43	60	11	17	22	31	59	95	116	79	96	106	92	73	90	99	99	96	90	123	116	108	99	33	29	46	50	123	12	26	35	42	83	90	93	78	90	98	89	44	51	48	52	65	72	42	45	52	50	64	61	27	34	15	23	21	32	27	26	27	19
TIMM13_-_2427557.23-P1P2	30	29	26	34	34	31	22	25	27	23	18	31	28	20	19	33	43	43	34	45	42	37	36	49	41	39	44	52	15	15	27	31	44	14	11	18	33	45	39	31	39	38	39	29	31	24	43	52	31	32	44	53	53	48	23	14	31	24	34	15	25	17	16	43	32	34	43	40	54	48	25	37	30	24	34	24	44	45	39	41	43	55	49	29	38	42	31	42	44	39	40	26
TIMM17A_+_201924675.23-P1P2	14	11	9	10	25	20	15	12	24	36	24	36	26	32	29	36	73	110	92	104	103	111	107	109	89	90	100	97	33	40	86	79	136	38	38	70	64	137	162	161	163	185	222	198	135	177	167	169	139	151	200	201	148	178	40	43	77	112	172	75	66	136	110	227	170	193	190	224	233	247	155	147	125	168	151	197	92	104	88	114	123	106	62	78	88	81	87	117	98	110	80	76
TIMM17A_+_201924728.23-P1P2	25	27	28	20	37	27	18	23	56	41	40	51	52	56	28	44	89	72	77	94	87	90	57	48	49	67	39	50	21	8	35	30	54	19	16	14	24	47	72	84	46	78	84	64	84	61	63	83	84	64	69	86	66	73	27	22	44	51	89	36	34	55	53	110	64	100	65	82	95	93	59	62	64	54	61	44	52	56	58	45	65	54	41	47	36	29	52	49	45	41	36	49
TIMM17A_+_201924827.23-P1P2	52	37	43	51	38	35	28	25	43	75	51	51	58	65	49	52	158	177	134	132	140	175	139	118	125	117	116	125	33	40	104	85	100	41	38	72	75	127	168	169	180	166	227	195	161	180	150	182	165	190	196	167	162	165	48	41	90	86	150	73	57	131	128	211	161	183	187	212	205	206	158	174	158	149	170	163	126	140	110	115	138	148	98	117	117	168	115	147	155	138	135	135
TIMM17A_+_201925008.23-P1P2	4	11	8	4	16	14	3	6	19	25	23	17	22	16	22	17	44	67	48	40	55	61	40	34	41	45	59	48	14	18	45	30	81	12	6	35	30	57	69	91	56	58	74	55	63	60	74	65	50	56	66	63	76	77	23	13	31	36	70	18	17	35	26	56	96	109	84	94	96	116	51	77	66	66	65	77	42	61	28	47	41	51	32	25	53	58	47	42	55	62	51	42
TIMM17A_+_201925042.23-P1P2	29	36	27	25	32	33	25	22	52	48	57	63	76	66	44	60	169	139	142	167	185	160	119	149	149	145	142	120	41	36	78	72	159	24	30	63	87	159	154	187	169	200	188	208	172	172	181	169	168	150	209	180	199	186	49	44	100	112	247	58	54	97	83	195	208	238	195	242	247	231	150	157	140	149	154	143	156	168	125	157	182	176	110	119	125	148	123	168	147	148	138	118
TIMM17A_-_201924640.23-P1P2	138	152	137	151	159	167	122	124	143	178	186	166	190	196	167	172	204	190	158	176	205	218	171	150	148	139	161	155	39	47	100	103	239	47	50	102	105	220	127	149	126	182	146	179	140	151	154	189	153	159	147	175	159	186	55	51	73	99	243	60	52	88	91	218	187	233	223	216	224	208	137	167	134	158	170	155	151	167	166	166	179	175	121	138	143	150	153	174	164	154	164	153
TIMM17A_-_201924646.23-P1P2	49	53	51	47	80	58	43	44	54	85	74	70	72	107	62	60	120	128	117	118	141	150	119	148	125	126	124	142	36	33	83	79	136	38	24	71	77	136	113	107	127	118	161	123	110	121	136	161	144	167	171	153	188	178	43	53	98	101	191	71	59	119	155	262	130	174	166	180	202	182	142	173	148	153	166	175	122	133	103	125	138	132	81	102	80	109	84	94	93	92	83	77
TIMM17A_-_201924657.23-P1P2	11	12	8	19	22	21	8	9	2	1	0	2	1	2	2	1	54	64	48	49	83	57	21	35	34	27	46	53	12	7	17	22	37	14	13	20	25	43	44	54	60	46	52	45	52	56	66	68	59	70	76	61	60	60	25	12	36	31	68	24	33	36	38	77	51	50	63	67	68	58	38	39	25	57	44	35	39	40	47	40	44	56	36	30	35	47	36	47	40	41	36	30
TIMM17A_-_201924680.23-P1P2	196	174	182	192	191	192	137	153	204	227	187	219	215	234	193	189	232	249	215	264	260	282	151	194	169	178	200	186	60	69	111	117	291	52	54	113	125	255	168	170	170	201	186	189	143	167	211	219	197	195	208	208	231	191	55	75	104	100	239	59	87	90	136	283	199	220	221	263	252	270	157	193	163	169	183	187	160	185	176	187	229	244	164	150	187	186	191	211	177	212	170	174
TIMM17A_-_201925035.23-P1P2	65	82	64	95	69	82	45	48	70	90	85	95	91	107	75	69	150	177	184	176	223	174	139	153	154	113	133	146	48	63	111	106	217	53	48	113	115	195	123	152	136	164	164	175	147	152	160	187	140	200	168	128	153	165	57	67	117	134	199	56	60	124	119	196	171	180	186	213	227	181	123	151	94	129	111	122	124	159	119	153	144	153	108	100	134	115	119	139	149	130	112	132
TIMM17B_+_48754588.23-P1P2	65	63	48	103	53	68	30	43	44	39	37	33	53	44	31	39	62	86	69	78	77	83	54	63	67	64	54	75	12	13	29	33	96	8	18	26	31	94	41	63	41	56	48	33	44	49	63	52	78	64	77	71	74	66	8	17	20	22	61	12	12	16	25	74	80	80	61	75	81	72	51	48	59	71	60	88	53	69	53	61	64	60	43	62	63	63	57	64	87	78	55	56
TIMM17B_+_48754987.23-P1P2	32	24	35	37	56	29	23	22	44	42	46	57	47	57	38	49	35	47	37	47	50	45	30	43	40	28	31	38	11	8	26	14	41	8	9	19	15	33	44	39	34	42	47	51	32	43	41	36	31	22	39	38	39	31	17	11	25	32	57	7	7	21	14	40	44	51	44	37	43	44	28	27	27	33	36	33	22	32	16	25	21	24	22	25	19	18	21	15	21	18	13	20
TIMM17B_+_48754993.23-P1P2	194	165	177	184	216	215	143	120	153	186	174	192	206	200	162	137	311	345	311	329	326	410	231	270	260	281	251	265	91	99	172	189	310	98	109	209	202	326	231	273	245	259	275	285	221	237	288	313	287	306	349	329	310	299	89	124	210	197	305	92	100	161	179	299	265	352	295	343	346	349	227	261	228	242	276	255	274	301	253	259	287	303	196	201	206	232	189	236	277	257	180	186
TIMM17B_+_48755000.23-P1P2	118	138	107	113	125	159	92	86	43	57	43	56	55	55	40	30	90	97	85	104	92	102	96	71	75	93	83	83	27	35	56	64	130	31	31	67	74	129	102	99	97	106	121	111	96	90	81	72	83	95	104	103	115	118	18	28	47	51	99	33	35	75	79	177	135	130	104	134	110	133	102	93	78	101	75	128	81	82	77	85	77	100	76	86	67	65	54	74	87	85	71	55
TIMM17B_+_48755005.23-P1P2	148	171	151	211	213	222	123	136	92	90	83	97	105	100	80	73	175	201	208	211	248	204	146	197	159	166	163	177	44	47	112	98	236	49	35	82	85	211	173	207	186	210	211	207	188	208	189	187	166	206	207	194	223	206	33	49	87	100	228	51	58	89	122	289	168	225	226	238	258	216	175	165	157	165	160	188	185	233	182	231	198	199	146	136	97	128	116	132	115	107	105	117
TIMM17B_+_48755241.23-P1P2	211	229	218	255	243	259	132	146	116	158	139	163	126	180	140	128	244	312	264	289	304	304	245	243	208	282	249	277	70	52	124	124	267	45	49	67	103	245	227	239	217	273	262	277	206	239	250	310	261	257	281	322	259	250	68	62	154	145	319	75	68	97	114	255	293	319	250	298	333	331	213	221	183	204	238	241	191	239	186	230	234	252	192	196	188	238	181	191	231	197	187	176
TIMM17B_-_48754680.23-P1P2	21	31	17	16	16	28	16	16	23	33	26	20	26	22	28	24	49	59	68	73	60	64	43	41	57	59	64	53	18	12	14	26	28	27	23	45	40	69	31	40	31	23	36	31	30	41	41	37	47	50	55	48	39	55	14	19	34	23	43	11	12	28	39	46	43	60	46	69	63	62	37	51	33	52	40	59	49	53	51	44	58	49	43	38	39	27	29	17	29	42	31	30
TIMM17B_-_48754845.23-P1P2	172	151	165	175	195	158	120	108	134	160	153	154	167	149	137	123	251	314	290	302	305	290	225	234	196	218	254	265	24	23	87	64	213	31	30	77	78	257	210	264	227	247	259	279	223	214	279	296	266	286	308	309	283	301	27	34	88	118	281	45	41	114	123	356	258	254	255	296	262	326	183	189	183	207	197	190	242	243	216	263	287	299	164	182	151	178	149	196	183	177	157	149
TIMM17B_-_48754873.23-P1P2	56	62	62	51	61	60	47	44	32	51	49	53	43	51	48	48	109	144	103	127	116	102	72	99	56	89	92	98	18	13	34	34	96	19	16	34	35	72	101	137	126	108	109	137	114	121	89	136	102	108	118	110	101	105	16	21	59	63	126	8	20	49	45	112	99	89	113	130	109	118	50	69	75	62	85	78	95	103	82	82	93	87	61	65	48	61	64	59	72	72	48	52
TIMM17B_-_48755231.23-P1P2	40	56	48	46	41	49	30	29	48	38	47	46	47	48	34	42	68	104	80	109	88	104	57	66	62	50	71	76	11	14	38	28	60	13	9	15	18	53	79	84	82	84	99	104	83	87	67	88	71	86	100	101	78	96	30	25	54	68	117	25	24	70	53	132	82	108	93	104	100	112	48	49	51	65	63	61	58	65	51	79	49	73	36	63	88	119	73	74	102	84	49	72
TIMM21_+_71815995.23-P1P2	76	85	84	90	78	92	66	56	92	128	102	98	115	106	100	88	107	153	116	132	138	137	85	126	93	99	115	129	45	41	82	59	154	34	38	71	75	99	104	124	106	112	119	111	72	99	98	138	123	126	130	121	111	110	54	46	85	92	152	58	58	119	122	184	145	142	150	131	135	163	102	118	111	104	112	136	116	140	130	105	101	100	82	75	69	76	65	83	86	73	57	67
TIMM21_+_71816157.23-P1P2	153	183	165	173	182	163	113	115	98	140	108	135	116	127	89	104	134	162	131	147	171	154	122	139	119	134	146	153	53	61	100	134	142	48	68	124	130	215	133	134	149	132	136	136	123	140	135	162	133	140	167	179	162	149	58	89	131	153	179	83	76	125	137	201	130	183	170	189	197	186	111	152	144	162	154	171	103	148	137	112	146	161	99	107	116	157	125	146	147	160	99	129
TIMM21_+_71816202.23-P1P2	42	37	49	54	46	56	31	39	40	55	45	47	66	59	45	52	131	133	116	136	115	144	110	124	93	88	79	114	49	39	68	76	111	31	33	44	40	84	84	97	87	93	98	92	87	89	67	74	86	96	92	91	91	100	46	51	93	107	150	48	44	88	93	153	97	134	106	107	130	118	80	97	67	105	99	105	91	122	67	96	106	106	68	82	84	84	59	99	80	102	76	83
TIMM21_-_71815718.23-P1P2	137	159	115	185	144	149	83	100	60	55	58	60	76	72	45	59	78	110	91	93	103	96	95	101	88	96	116	89	21	25	57	52	102	25	35	46	59	104	101	117	101	118	129	127	95	112	85	105	115	98	110	107	93	109	28	29	43	48	72	43	45	70	89	147	96	124	120	99	128	146	66	56	69	71	80	75	83	98	73	83	98	98	74	55	34	52	57	46	48	50	45	49
TIMM21_-_71815750.23-P1P2	165	186	196	173	209	194	133	124	122	136	131	130	134	144	123	124	206	199	193	205	218	197	146	175	199	224	206	211	55	45	114	92	204	62	60	107	99	239	168	212	198	228	203	216	183	199	171	200	181	197	196	189	195	198	62	72	122	137	263	73	58	145	132	308	208	254	203	239	238	250	166	182	163	180	201	174	153	191	184	178	187	181	119	128	155	170	165	166	200	217	143	143
TIMM21_-_71815773.23-P1P2	26	38	45	50	44	48	35	34	50	73	49	58	59	69	71	53	83	87	82	101	98	109	60	64	40	58	80	71	15	24	59	45	112	19	33	48	30	101	75	73	68	60	63	77	55	60	59	95	88	86	90	90	84	85	13	15	22	40	97	15	16	46	42	106	74	112	93	83	86	116	73	81	86	77	88	76	72	85	72	84	75	62	52	46	113	128	132	121	119	125	118	98
TIMM21_-_71815781.23-P1P2	104	143	122	130	129	144	73	88	116	120	134	147	143	133	111	137	212	217	181	181	192	188	166	179	167	163	175	184	43	63	92	99	172	42	67	110	110	205	160	178	162	201	175	200	142	167	146	169	165	171	179	175	167	191	58	61	123	141	230	88	71	128	123	261	191	203	168	232	204	250	126	144	141	167	184	170	153	167	150	180	185	188	123	122	160	170	136	147	165	193	126	139
TIMM21_-_71815808.23-P1P2	27	27	27	40	37	27	27	19	52	43	35	43	54	40	34	52	59	85	54	65	57	78	40	61	50	67	52	56	19	26	39	39	81	12	16	33	27	55	55	49	49	43	59	53	44	35	44	50	47	66	57	70	67	66	18	15	47	27	70	25	28	44	55	81	66	79	89	109	77	115	54	69	54	62	78	74	63	63	60	42	73	62	41	60	42	46	51	67	56	63	53	45
TIMM21_-_71815966.23-P1P2	182	180	163	185	196	197	127	123	140	160	150	155	177	161	138	147	187	196	177	205	225	222	161	197	146	166	174	189	37	35	69	74	208	34	37	84	95	205	163	166	165	159	159	169	144	135	145	178	141	227	204	168	180	186	39	49	111	109	235	42	52	135	134	302	193	259	238	278	259	246	180	197	199	170	189	179	168	194	134	188	188	195	106	131	113	153	130	155	134	131	114	112
TIMM21_-_71816274.23-P1P2	66	73	79	81	75	89	41	41	33	46	45	52	55	60	47	55	78	92	71	85	96	69	57	70	44	52	93	70	33	19	44	39	87	23	20	32	38	72	45	70	61	63	58	69	43	60	53	74	50	68	86	65	74	81	29	19	55	49	70	21	17	27	28	48	90	92	71	105	97	79	64	64	78	61	75	77	62	56	62	75	74	66	46	52	57	58	62	70	78	81	44	56
TIMM22_+_900404.23-P1P2	27	31	20	30	22	28	13	18	17	29	18	26	37	16	19	23	43	45	55	55	45	38	34	48	19	34	47	40	8	10	17	11	55	8	3	16	20	37	26	38	26	40	33	30	34	33	28	41	31	40	41	50	33	45	9	14	20	25	78	17	17	24	29	56	46	38	64	61	47	39	25	33	41	34	38	37	37	42	32	27	38	35	20	10	16	16	15	17	9	6	13	11
TIMM22_+_900417.23-P1P2	161	194	190	210	200	209	146	151	185	201	196	211	195	218	192	170	219	274	223	273	256	288	156	168	145	239	180	223	54	58	133	103	230	58	59	128	106	243	179	191	168	180	157	202	151	175	188	253	193	210	219	191	221	208	70	79	117	128	259	92	103	182	170	333	245	298	245	274	300	298	169	182	165	216	207	190	174	214	180	200	201	225	159	169	141	157	156	182	169	181	135	137
TIMM22_+_900434.23-P1P2	106	104	116	127	120	132	82	102	26	34	45	37	37	27	29	27	54	62	48	60	78	64	62	36	44	43	54	42	13	19	35	34	69	14	14	45	40	76	45	56	71	67	72	68	56	70	73	82	55	75	61	92	75	70	21	21	45	37	74	26	22	37	33	96	71	68	59	82	74	65	37	56	37	31	36	45	55	62	59	61	59	64	41	53	52	71	63	63	58	58	43	59
TIMM22_-_900370.23-P1P2	62	91	75	74	79	79	48	43	112	143	100	146	117	119	103	95	179	203	142	152	165	191	111	148	108	118	134	163	39	32	82	76	137	58	56	88	116	171	182	237	205	189	223	231	204	193	162	224	186	193	226	240	208	211	63	61	143	136	191	68	61	123	112	262	146	146	124	132	142	144	106	119	105	132	143	125	104	108	103	96	145	125	94	88	102	98	95	131	123	142	103	122
TIMM22_-_900385.23-P1P2	188	245	203	204	183	197	128	154	143	169	159	145	175	181	121	130	238	278	268	293	300	327	219	244	203	243	251	245	72	81	141	156	271	55	59	166	125	243	201	287	182	243	255	254	221	234	193	252	214	223	240	247	236	219	79	78	134	147	293	84	92	141	171	322	246	268	226	261	309	307	202	261	182	191	239	216	219	226	233	268	260	254	171	162	161	215	162	180	208	193	165	182
TIMM22_-_900388.23-P1P2	94	120	99	92	126	122	74	84	85	107	85	87	121	92	63	100	169	177	141	159	193	196	134	120	128	124	148	134	35	34	78	89	159	34	31	66	65	131	146	135	121	149	175	172	146	177	166	165	139	140	153	187	119	141	41	35	100	91	165	60	50	113	93	232	146	166	135	124	171	165	91	112	94	111	108	124	102	128	117	110	142	121	93	87	83	97	82	94	95	123	100	81
TIMM22_-_900391.23-P1P2	49	58	59	77	70	58	1	1	117	121	117	97	121	93	1	8	78	106	78	99	103	88	63	81	68	84	75	97	5	11	16	14	2	3	1	14	7	1	66	67	72	91	72	60	4	3	62	79	77	81	99	77	2	8	10	4	16	10	5	11	10	21	21	4	91	110	107	108	127	122	52	60	73	45	69	69	88	101	68	83	99	95	2	3	79	84	70	61	94	75	5	5
TIMM22_-_900407.23-P1P2	8	8	10	12	15	8	9	5	7	9	5	7	9	15	13	10	9	14	21	17	16	11	10	25	16	16	8	18	5	4	7	9	26	2	0	10	5	17	10	20	17	20	14	14	15	22	35	35	28	40	20	34	28	38	4	5	8	14	35	8	10	13	12	43	6	7	10	3	10	11	7	8	9	8	9	9	4	9	11	12	9	15	5	8	19	14	17	17	17	7	15	14
TIMM22_-_900410.23-P1P2	9	5	7	5	7	6	5	3	4	7	7	12	3	3	6	8	14	18	21	20	20	15	13	9	11	11	15	6	0	0	3	3	7	3	1	4	0	9	14	27	23	21	26	21	17	24	17	22	11	17	17	27	22	31	3	2	5	8	12	7	3	6	12	25	10	6	11	15	13	13	5	7	6	12	11	9	9	15	10	15	17	16	8	9	10	13	9	8	10	12	15	6
TIMM22_-_900430.23-P1P2	32	31	32	22	39	28	27	15	21	32	22	34	31	24	21	24	45	53	49	46	45	47	36	38	37	32	42	39	14	1	21	17	63	7	5	21	14	53	71	93	65	108	82	119	73	62	74	85	61	106	96	84	92	88	11	9	24	20	80	9	12	22	23	67	43	37	39	56	59	68	22	31	26	34	31	41	41	46	54	41	60	67	43	37	14	12	14	19	15	21	9	14
TIMM23B_+_51371490.23-P1P2	25	41	30	30	62	35	25	21	7	9	7	11	6	13	7	5	42	38	33	49	44	43	32	36	28	31	26	28	8	7	14	20	51	6	12	17	25	52	41	68	52	68	35	51	46	46	39	47	48	43	48	30	38	47	13	6	22	24	50	21	16	27	32	54	60	62	33	55	50	59	44	38	53	53	44	43	24	35	20	33	30	30	17	20	21	28	28	26	28	22	22	21
TIMM23B_+_51371854.23-P1P2	342	379	330	398	345	389	256	252	288	297	256	286	329	298	248	266	399	463	464	464	449	466	341	372	353	407	398	407	166	135	295	330	521	133	157	288	267	460	322	396	337	392	407	434	351	319	318	404	304	343	394	367	359	385	134	140	240	263	443	150	176	272	315	508	340	387	346	391	427	430	302	353	255	349	331	319	324	353	319	356	370	364	262	259	270	364	255	304	302	293	267	270
TIMM23B_-_51371437.23-P1P2	10	7	3	6	13	9	8	6	6	13	8	10	10	10	9	8	33	36	28	33	28	38	20	19	19	15	20	24	16	17	28	22	35	6	2	11	16	17	86	135	107	106	138	125	111	104	128	133	113	126	118	154	128	125	28	21	43	49	59	31	25	43	45	65	52	57	51	42	35	56	19	32	26	38	33	31	21	36	21	28	29	29	13	22	7	12	10	14	13	10	4	8
TIMM23B_-_51371443.23-P1P2	13	16	6	14	15	14	6	5	10	18	13	15	13	11	13	15	23	30	39	37	36	36	13	23	17	22	22	27	3	3	15	22	31	3	10	12	17	20	109	115	90	104	119	99	98	108	113	114	86	116	111	122	116	114	32	20	51	43	93	13	15	26	32	62	62	71	67	60	87	67	37	41	38	47	47	49	23	43	35	33	44	33	18	25	39	47	35	40	34	40	37	31
TIMM23B_-_51371451.23-P1P2	55	86	73	92	94	73	53	57	83	93	87	111	101	105	102	80	147	158	139	170	158	189	99	146	121	133	120	122	28	50	86	85	143	33	29	66	65	124	278	289	250	286	311	313	251	241	251	295	228	253	279	271	272	259	73	63	106	116	216	79	81	128	148	265	168	206	191	154	193	180	114	156	105	122	158	166	119	163	145	139	151	130	88	101	98	130	125	132	145	116	118	112
TIMM23B_-_51371472.23-P1P2	49	48	53	57	40	52	33	33	34	37	24	47	43	28	24	25	73	100	75	97	91	82	63	58	47	54	69	68	29	33	59	53	120	27	23	61	59	103	150	158	166	151	201	155	164	136	191	226	207	217	227	226	185	201	32	38	69	73	134	34	39	72	74	131	120	111	107	110	136	136	76	101	107	93	108	120	74	90	83	72	88	93	58	64	43	57	48	52	56	61	44	42
TIMM23B_-_51371488.23-P1P2	27	20	32	28	23	27	12	15	16	17	18	23	23	22	23	18	32	37	32	43	39	38	18	21	12	26	23	23	7	5	15	15	51	5	2	7	14	46	198	226	180	218	219	251	213	189	170	261	166	198	224	218	205	224	19	10	37	42	124	15	19	37	51	111	64	74	73	88	64	77	49	46	58	52	64	48	29	44	29	42	34	32	23	29	34	21	22	34	33	36	28	39
TIMM23B_-_51371498.23-P1P2	53	51	47	50	58	59	33	41	74	76	60	74	68	85	59	64	161	144	138	177	131	156	89	95	87	118	101	113	46	48	91	78	183	37	46	78	64	164	208	209	196	235	222	239	202	191	204	253	204	243	218	261	241	236	52	47	101	89	212	80	83	140	162	353	177	230	197	205	234	200	139	154	137	148	149	151	120	155	114	121	134	132	115	104	122	147	116	120	141	143	100	110
TIMM23B_-_51371657.23-P1P2	61	86	64	77	109	87	53	53	57	69	86	78	80	77	56	45	176	183	193	207	200	219	130	145	144	146	189	172	60	69	137	130	265	60	55	116	87	212	277	313	302	291	305	346	265	287	286	310	332	344	358	377	332	320	71	72	184	167	325	78	93	165	163	306	266	305	268	318	292	314	209	249	187	210	254	255	148	202	150	185	166	180	117	126	136	176	150	160	161	179	142	156
TIMM23B_-_51371846.23-P1P2	176	199	145	167	173	196	118	110	149	170	184	184	174	198	149	175	304	333	328	334	346	351	238	282	243	254	270	289	128	102	225	219	387	85	82	185	171	359	444	544	419	448	523	537	440	453	433	479	414	525	540	480	489	518	137	122	279	272	527	134	154	244	312	554	358	486	454	540	497	513	292	350	314	361	383	344	280	327	275	328	330	381	209	245	220	267	261	278	291	280	245	235
TIMM23_+_51622907.23-ENST00000260867.4	176	199	145	167	173	196	118	110	149	170	184	184	174	198	149	175	304	333	328	334	346	351	238	282	243	254	270	289	128	102	225	219	387	85	82	185	171	359	444	544	419	448	523	537	440	453	433	479	414	525	540	480	489	518	137	122	279	272	527	134	154	244	312	554	358	486	454	540	497	513	292	350	314	361	383	344	280	327	275	328	330	381	209	245	220	267	261	278	291	280	245	235
TIMM23_+_51623096.23-ENST00000260867.4	61	86	64	77	109	87	53	53	57	69	86	78	80	77	56	45	176	183	193	207	200	219	130	145	144	146	189	172	60	69	137	130	265	60	55	116	87	212	277	313	302	291	305	346	265	287	286	310	332	344	358	377	332	320	71	72	184	167	325	78	93	165	163	306	266	305	268	318	292	314	209	249	187	210	254	255	148	202	150	185	166	180	117	126	136	176	150	160	161	179	142	156
TIMM23_+_51623255.23-ENST00000260867.4	53	51	47	50	58	59	33	41	74	76	60	74	68	85	59	64	161	144	138	177	131	156	89	95	87	118	101	113	46	48	91	78	183	37	46	78	64	164	208	209	196	235	222	239	202	191	204	253	204	243	218	261	241	236	52	47	101	89	212	80	83	140	162	353	177	230	197	205	234	200	139	154	137	148	149	151	120	155	114	121	134	132	115	104	122	147	116	120	141	143	100	110
TIMM23_+_51623265.23-ENST00000260867.4	27	20	32	28	23	27	12	15	16	17	18	23	23	22	23	18	32	37	32	43	39	38	18	21	12	26	23	23	7	5	15	15	51	5	2	7	14	46	198	226	180	218	219	251	213	189	170	261	166	198	224	218	205	224	19	10	37	42	124	15	19	37	51	111	64	74	73	88	64	77	49	46	58	52	64	48	29	44	29	42	34	32	23	29	34	21	22	34	33	36	28	39
TIMM23_+_51623281.23-ENST00000260867.4	49	48	53	57	40	52	33	33	34	37	24	47	43	28	24	25	73	100	75	97	91	82	63	58	47	54	69	68	29	33	59	53	120	27	23	61	59	103	150	158	166	151	201	155	164	136	191	226	207	217	227	226	185	201	32	38	69	73	134	34	39	72	74	131	120	111	107	110	136	136	76	101	107	93	108	120	74	90	83	72	88	93	58	64	43	57	48	52	56	61	44	42
TIMM23_+_51623301.23-ENST00000260867.4	15	23	20	21	20	21	10	17	14	27	21	21	22	20	19	17	47	32	22	31	19	42	30	42	46	54	48	45	10	15	20	24	42	8	16	20	21	42	96	98	102	82	113	120	94	114	80	102	87	85	93	83	80	78	43	30	41	52	96	28	26	39	41	78	55	68	62	70	83	63	33	48	26	46	45	43	43	43	35	44	53	30	20	14	44	41	40	40	38	48	43	45
TIMM23_+_51623310.23-ENST00000260867.4	13	16	6	14	15	14	6	5	10	18	13	15	13	11	13	15	23	30	39	37	36	36	13	23	17	22	22	27	3	3	15	22	31	3	10	12	17	20	109	115	90	104	119	99	98	108	113	114	86	116	111	122	116	114	32	20	51	43	93	13	15	26	32	62	62	71	67	60	87	67	37	41	38	47	47	49	23	43	35	33	44	33	18	25	39	47	35	40	34	40	37	31
TIMM23_+_51623316.23-ENST00000260867.4	10	7	3	6	13	9	8	6	6	13	8	10	10	10	9	8	33	36	28	33	28	38	20	19	19	15	20	24	16	17	28	22	35	6	2	11	16	17	86	135	107	106	138	125	111	104	128	133	113	126	118	154	128	125	28	21	43	49	59	31	25	43	45	65	52	57	51	42	35	56	19	32	26	38	33	31	21	36	21	28	29	29	13	22	7	12	10	14	13	10	4	8
TIMM23_-_51622899.23-ENST00000260867.4	342	379	330	398	345	389	256	252	288	297	256	286	329	298	248	266	399	463	464	464	449	466	341	372	353	407	398	407	166	135	295	330	521	133	157	288	267	460	322	396	337	392	407	434	351	319	318	404	304	343	394	367	359	385	134	140	240	263	443	150	176	272	315	508	340	387	346	391	427	430	302	353	255	349	331	319	324	353	319	356	370	364	262	259	270	364	255	304	302	293	267	270
TIMM23_-_51623263.23-ENST00000260867.4	25	41	30	30	62	35	25	21	7	9	7	11	6	13	7	5	42	38	33	49	44	43	32	36	28	31	26	28	8	7	14	20	51	6	12	17	25	52	41	68	52	68	35	51	46	46	39	47	48	43	48	30	38	47	13	6	22	24	50	21	16	27	32	54	60	62	33	55	50	59	44	38	53	53	44	43	24	35	20	33	30	30	17	20	21	28	28	26	28	22	22	21
TIMM44_+_8008165.23-P1P2	127	174	140	195	160	173	98	127	75	118	92	114	114	109	69	99	118	167	162	191	160	184	104	131	116	132	108	125	26	34	71	71	132	32	30	61	74	129	112	117	114	163	137	146	108	117	113	137	115	117	139	156	133	131	41	29	79	69	145	57	36	91	86	150	143	173	148	145	160	152	112	122	95	99	119	102	130	142	104	131	120	136	92	106	136	132	134	135	152	153	121	138
TIMM44_+_8008196.23-P1P2	53	71	52	57	63	60	42	37	46	36	30	49	35	42	34	28	46	45	41	45	51	68	67	42	46	50	57	52	6	9	24	26	65	15	23	26	29	68	32	41	27	36	41	43	38	44	49	48	42	57	39	35	48	43	17	16	23	16	48	17	15	25	40	84	37	53	60	59	62	58	48	45	53	53	45	49	34	41	37	37	47	51	43	29	29	48	36	47	41	41	35	43
TIMM44_+_8008260.23-P1P2	29	26	30	38	29	29	24	21	13	18	16	18	16	16	20	12	30	36	42	34	34	51	21	40	21	44	43	29	13	12	13	19	51	6	5	11	16	25	46	51	39	47	54	50	54	66	49	43	44	51	51	45	52	50	5	9	25	28	53	19	10	24	29	73	42	66	38	50	47	52	39	24	27	22	29	32	24	46	24	39	27	41	27	27	27	43	36	42	33	40	36	37
TIMM44_+_8008475.23-P1P2	8	2	3	7	8	8	3	7	3	3	4	5	5	2	2	4	22	19	12	27	20	15	11	12	14	15	15	12	4	2	9	4	10	1	6	3	1	10	61	66	50	57	61	58	49	57	39	61	59	56	51	61	49	58	5	11	16	18	33	5	4	13	16	26	23	27	25	21	32	16	21	13	11	18	19	13	15	20	16	11	15	22	10	11	17	23	22	31	27	34	22	30
TIMM44_+_8008526.23-P1P2	13	13	15	21	14	18	1	4	7	14	8	9	10	8	1	3	26	10	16	20	23	23	27	17	15	18	22	22	1	2	4	3	7	1	2	12	5	17	21	21	28	30	32	21	5	6	14	16	10	16	25	14	5	8	1	4	4	7	11	1	4	4	7	14	37	30	14	27	33	25	15	18	10	7	23	11	23	24	14	18	34	20	4	3	12	19	14	15	17	15	6	6
TIMM44_+_8008529.23-P1P2	66	81	82	90	76	80	42	56	65	68	48	51	60	65	45	64	64	84	75	102	97	83	59	72	62	77	77	69	20	16	47	39	81	21	20	39	48	105	69	83	75	78	74	71	71	71	79	89	69	86	73	84	82	79	13	26	47	43	106	21	16	69	59	150	58	91	79	84	102	99	44	33	50	55	60	72	77	105	60	83	87	72	63	73	54	57	63	57	56	48	41	58
TIMM44_+_8008532.23-P1P2	24	34	26	27	28	30	27	16	9	13	12	16	13	6	8	11	34	38	39	33	53	35	21	35	28	16	37	20	2	7	7	5	22	4	4	8	7	14	88	126	128	122	139	139	107	108	131	155	109	115	133	152	120	135	18	20	39	38	67	17	18	30	42	55	29	36	26	29	23	18	31	38	36	29	34	28	49	38	50	52	28	31	20	30	24	18	33	18	21	29	23	27
TIMM44_-_8008124.23-P1P2	116	127	108	120	141	127	87	91	93	108	109	76	127	135	92	96	117	145	129	144	160	137	122	130	99	150	128	144	34	41	82	83	142	39	46	77	61	127	92	124	99	127	122	101	99	89	113	111	109	148	119	131	144	123	62	49	97	110	178	63	64	140	130	197	125	133	111	128	127	124	120	109	117	122	132	104	127	89	115	102	119	138	103	71	93	115	115	118	124	124	122	97
TIMM44_-_8008503.23-P1P2	17	13	12	20	26	11	12	16	23	31	31	26	31	43	27	25	25	44	48	29	29	36	37	28	33	34	22	30	9	7	9	1	23	4	7	3	9	11	111	139	125	121	112	139	103	113	123	133	102	127	118	144	137	114	4	7	20	24	46	8	6	16	20	44	32	30	32	32	37	34	20	12	27	22	21	26	31	32	40	42	30	40	19	26	20	24	28	25	29	29	23	11
TIMM44_-_8008522.23-P1P2	4	10	7	11	2	4	4	2	1	11	4	9	4	3	3	3	8	11	17	6	5	13	13	25	20	15	16	28	2	4	3	4	11	3	2	4	4	10	89	68	83	99	103	102	76	78	124	159	102	143	135	135	122	112	8	8	10	18	43	18	23	22	32	47	15	11	13	16	13	21	16	20	20	18	28	24	17	14	9	15	6	7	7	9	1	2	6	6	0	3	1	2
TIMM50_+_39971667.23-P1P2	15	8	15	10	11	9	8	8	21	23	23	25	34	21	24	31	39	38	23	45	38	35	23	22	19	23	18	32	3	5	22	14	27	6	5	17	18	33	57	58	71	69	70	56	58	60	88	100	71	87	82	64	85	81	27	16	36	39	88	16	15	17	42	57	48	72	67	43	72	63	35	56	50	57	61	43	30	35	21	28	25	43	22	18	12	13	14	10	11	7	12	8
TIMM50_+_39971847.23-P1P2	112	123	95	100	115	89	91	66	30	56	38	58	53	52	39	50	41	41	45	35	36	42	25	39	37	48	36	46	9	12	19	17	40	7	11	6	8	23	33	42	32	44	35	45	31	38	60	55	46	64	59	54	44	54	6	17	22	23	34	6	6	10	15	21	41	50	53	46	48	55	38	46	32	34	30	53	45	39	50	40	45	46	38	29	16	13	14	21	15	24	7	12
TIMM50_+_39971906.23-P1P2	141	184	151	183	193	174	120	115	71	85	75	94	95	99	83	78	142	150	140	140	163	162	158	145	142	182	180	152	47	39	103	102	157	23	46	76	80	149	114	120	110	116	137	131	107	92	126	147	106	168	151	147	171	145	43	39	87	104	171	42	66	104	74	196	150	180	148	172	147	162	117	132	110	134	130	123	118	148	102	136	122	157	92	99	99	139	115	129	119	135	109	111
TIMM50_+_39971985.23-P1P2	257	294	231	254	301	280	173	229	208	267	233	277	271	254	191	232	339	391	347	366	422	408	255	298	277	260	281	329	76	73	148	183	379	58	53	111	136	277	233	296	280	297	266	300	257	240	278	362	284	304	339	315	330	318	68	77	157	156	333	97	96	194	212	466	323	321	314	351	371	341	226	269	250	261	260	284	218	277	250	270	270	254	196	216	171	195	188	220	197	246	184	168
TIMM50_-_39971496.23-P1P2	42	46	46	39	72	39	45	41	59	80	72	67	87	83	84	69	109	118	110	113	148	134	88	85	74	62	88	64	26	20	56	58	83	24	26	50	54	98	101	118	89	86	102	103	74	90	69	105	74	86	97	78	104	92	20	24	41	47	91	46	35	88	84	164	98	108	116	120	116	105	76	98	85	72	86	83	74	82	67	76	89	98	56	64	52	41	41	33	56	53	41	40
TIMM50_-_39971499.23-P1P2	81	100	77	100	85	119	73	72	41	67	55	66	63	67	46	47	129	136	118	109	137	151	95	104	99	96	85	90	20	24	35	47	87	22	28	43	39	77	104	111	113	132	154	150	101	123	84	118	106	117	108	111	100	97	42	48	62	95	161	35	44	74	82	172	129	158	122	161	159	165	78	111	89	92	103	93	85	88	81	66	85	85	47	60	65	93	85	85	89	87	78	77
TIMM50_-_39971505.23-P1P2	109	117	96	127	112	122	73	89	105	118	139	112	119	112	113	105	113	151	135	109	162	141	116	118	114	120	128	117	37	39	81	70	133	55	43	98	71	167	150	156	169	165	203	174	149	154	105	128	110	103	122	111	130	131	47	43	102	113	155	39	47	68	68	111	133	172	163	141	169	168	103	111	98	113	117	140	116	122	94	114	122	114	91	82	114	126	139	138	133	130	119	118
TIMM50_-_39971511.23-P1P2	61	68	65	52	72	67	54	50	90	126	99	119	106	121	87	89	146	160	126	120	146	164	97	143	95	85	116	94	12	21	60	50	146	14	13	33	32	92	158	172	151	151	166	149	146	149	168	176	168	180	201	184	194	198	35	30	74	86	208	25	32	56	70	168	150	181	143	192	186	211	110	152	134	156	163	148	93	97	117	131	115	114	84	80	107	115	116	108	141	146	117	106
TIMM50_-_39971700.23-P1P2	56	51	42	61	45	55	38	36	28	42	29	28	61	40	36	34	44	57	65	70	58	66	39	61	51	65	60	76	10	10	16	22	40	8	8	18	18	46	132	180	120	123	166	158	129	127	139	179	143	157	171	182	155	179	30	38	80	74	152	45	41	69	84	192	118	135	119	142	127	124	67	74	71	96	96	92	27	38	33	37	35	38	26	24	41	58	45	52	56	60	43	60
TIMM50_-_39971922.23-P1P2	155	182	190	189	218	228	119	119	101	139	126	125	142	147	101	119	161	155	139	169	190	206	154	153	139	150	160	153	43	53	92	101	235	36	51	70	94	168	149	185	168	139	216	166	129	173	106	149	133	150	158	179	153	144	43	46	93	108	202	58	39	83	99	185	187	203	181	190	170	181	116	132	139	121	142	153	124	168	144	164	153	169	102	114	140	184	153	177	184	151	145	130
TIMM8A_+_100603358.23-P1P2	56	60	62	64	66	71	51	47	25	28	16	19	50	24	21	19	135	159	134	136	126	150	88	105	97	108	106	113	28	40	68	60	169	34	32	54	58	100	109	113	106	128	132	158	118	129	118	129	125	127	126	116	134	142	39	42	71	83	148	37	53	112	90	153	135	163	138	158	157	186	101	114	95	104	144	127	130	121	125	133	131	176	101	95	75	109	89	111	83	93	71	88
TIMM8A_+_100603648.23-P1P2	62	76	68	86	88	88	55	66	28	47	44	33	47	49	44	35	117	164	121	149	169	139	126	147	116	152	142	144	20	21	66	67	154	29	29	55	55	147	121	133	131	124	128	133	107	119	129	191	165	146	175	191	160	148	27	41	61	73	160	36	26	69	61	148	154	170	150	181	190	181	118	146	136	147	142	151	99	145	122	150	137	140	85	91	94	85	73	78	107	115	103	71
TIMM8A_+_100603652.23-P1P2	27	33	27	33	33	21	18	12	52	71	52	66	71	61	74	57	76	103	57	71	72	89	65	68	74	77	73	83	25	32	65	52	107	21	18	38	36	77	79	93	89	67	109	88	74	59	81	85	66	86	65	80	78	86	40	33	64	44	85	25	32	42	49	101	94	145	93	125	149	127	72	87	71	73	87	66	46	65	69	61	61	74	40	45	72	76	53	79	83	99	68	59
TIMM8A_+_100603735.23-P1P2	4	4	7	11	8	6	3	0	14	24	11	7	24	29	16	9	14	16	20	13	9	11	19	14	9	17	23	15	7	5	13	13	38	2	0	3	0	5	12	13	19	16	13	16	4	5	16	15	14	18	13	15	17	14	0	6	5	3	18	0	2	4	3	9	25	38	23	29	29	26	10	12	9	12	12	17	8	12	12	15	11	12	10	4	3	10	3	4	4	3	4	8
TIMM8A_+_100603884.23-P1P2	71	76	68	103	97	85	58	62	47	66	50	49	52	62	45	33	93	120	103	130	141	127	76	95	76	83	79	103	27	26	59	55	118	37	46	58	82	137	104	92	98	135	100	113	95	106	91	112	78	110	126	103	97	100	45	46	93	77	135	33	29	42	77	101	102	118	118	128	123	121	68	79	84	100	65	96	80	89	73	109	83	105	77	67	66	71	61	72	76	72	63	71
TIMM8A_+_100603939.23-P1P2	138	192	136	196	157	203	107	116	159	190	148	164	181	159	132	130	207	252	186	208	262	273	154	219	169	197	234	212	88	67	132	145	224	81	67	127	142	192	190	216	184	195	263	225	170	217	169	207	209	229	225	220	176	183	72	80	162	155	233	88	102	164	170	292	215	251	217	249	278	265	170	161	164	172	196	178	158	167	172	181	196	199	135	134	145	185	143	191	180	185	165	162
TIMM8A_-_100603267.23-P1P2	96	95	86	94	106	116	76	52	102	111	72	83	96	85	84	104	151	162	149	151	147	185	116	146	130	127	123	134	46	44	117	130	178	38	37	89	88	136	117	135	126	135	145	138	134	125	130	118	130	124	159	160	127	131	37	42	94	66	149	47	44	113	94	190	162	156	152	174	179	153	132	149	151	117	131	140	108	136	120	129	143	119	104	112	82	68	85	97	82	91	93	77
TIMM8A_-_100603277.23-P1P2	79	86	70	82	75	78	61	80	75	77	74	85	93	85	63	66	95	123	107	128	106	110	84	116	100	91	121	104	32	31	71	95	132	38	40	86	88	137	115	112	107	128	107	128	106	96	98	109	94	106	100	102	102	124	32	24	48	75	109	44	35	90	93	124	151	165	136	156	166	156	95	98	83	76	97	103	73	104	86	102	98	112	71	98	75	107	93	94	106	95	92	92
TIMM8A_-_100603477.23-P1P2	6	15	11	7	13	10	11	6	7	6	5	3	6	6	5	3	22	21	20	19	35	18	26	7	18	26	10	25	4	2	13	15	8	3	5	9	6	11	17	17	20	19	12	21	18	16	21	14	27	32	31	45	26	26	4	8	14	8	21	9	10	6	12	20	25	29	20	18	36	27	22	25	23	25	22	15	12	30	21	23	18	37	17	19	14	26	12	18	9	23	18	16
TIMM8A_-_100603638.23-P1P2	28	20	14	21	17	28	11	12	12	14	11	18	23	17	11	13	36	49	47	47	57	66	34	50	34	47	45	43	8	26	21	37	63	14	14	27	29	74	51	53	45	47	58	42	48	37	60	55	64	56	74	72	63	66	15	11	48	25	54	22	24	43	45	87	52	67	69	52	60	71	52	50	45	57	49	58	55	54	41	58	61	53	44	42	35	44	29	48	35	35	28	34
TIMM8B_+_111957078.23-P1P2	46	71	53	53	44	64	44	37	39	60	36	37	47	50	63	37	71	79	82	93	107	95	67	93	67	97	78	119	20	19	40	53	130	14	33	40	32	102	95	135	96	114	99	118	102	100	79	108	79	104	115	106	82	99	17	15	43	49	118	24	30	40	61	105	94	112	83	98	116	124	69	71	59	73	77	86	79	91	74	83	97	95	66	75	96	114	103	113	113	115	86	87
TIMM8B_+_111957082.23-P1P2	48	67	75	47	68	78	57	49	46	40	48	44	54	46	39	29	73	77	80	86	96	103	61	73	86	77	97	80	26	26	53	57	111	30	27	51	65	97	75	100	77	83	74	93	82	89	62	88	87	94	72	78	94	83	33	26	47	54	92	15	23	36	34	66	102	102	102	107	108	129	69	66	66	75	82	72	75	104	65	60	90	84	61	74	58	67	81	83	71	70	63	60
TIMM8B_+_111957257.23-P1P2	18	17	15	10	15	30	10	8	22	22	15	16	32	20	9	18	44	42	36	53	43	38	27	44	30	36	26	45	6	11	30	20	37	8	3	13	6	28	25	42	37	46	45	47	43	37	38	51	27	45	53	45	40	37	7	13	32	26	45	12	11	22	39	64	33	42	45	43	49	53	16	23	17	37	27	21	37	51	42	51	37	64	34	41	32	31	17	25	15	29	27	24
TIMM8B_+_111957281.23-P1P2	30	44	24	26	38	34	23	21	37	49	39	43	54	61	22	33	40	46	55	51	48	51	46	33	45	57	48	40	12	12	17	16	37	9	8	21	25	33	31	33	33	25	40	27	18	20	43	32	39	47	46	56	28	31	10	7	25	25	43	14	16	31	23	39	41	48	48	43	65	40	25	38	41	48	33	56	44	35	28	32	40	41	26	28	24	22	26	18	23	32	24	19
TIMM8B_+_111957416.23-P1P2	17	31	17	21	17	22	14	14	23	29	17	20	19	28	21	24	58	62	75	67	60	73	48	56	45	49	63	43	25	10	34	34	73	19	13	38	49	59	78	78	76	83	93	97	59	59	40	55	50	52	54	61	50	55	16	28	38	42	78	23	30	48	60	70	55	77	61	84	54	91	51	56	58	55	43	57	36	54	58	42	61	58	38	34	45	58	46	52	57	52	50	53
TIMM8B_+_111957440.23-P1P2	7	8	12	15	10	8	6	9	12	17	11	27	22	17	8	7	25	25	24	32	25	26	16	21	22	19	26	21	2	4	5	11	23	6	8	12	9	18	25	23	21	18	16	23	20	13	15	17	21	18	28	10	20	14	11	2	21	14	37	4	4	4	16	22	25	45	27	32	34	38	15	18	17	30	31	33	19	22	19	21	17	15	11	15	13	19	10	15	10	21	20	11
TIMM8B_+_111957443.23-P1P2	22	43	32	45	44	56	20	28	41	51	26	40	36	53	35	38	95	110	94	110	105	108	83	96	102	104	108	101	26	34	60	50	103	22	33	62	55	98	82	86	88	126	104	85	90	72	116	107	99	102	133	112	110	108	48	38	72	101	146	39	29	59	70	98	121	135	113	143	140	137	86	88	74	85	92	92	84	97	91	98	106	100	72	81	78	95	81	96	101	106	87	88
TIMM8B_+_111957810.23-P1P2	189	233	204	191	183	213	141	149	251	287	237	287	326	303	256	258	280	310	247	276	309	305	249	255	228	268	292	267	79	83	156	190	294	62	103	155	174	343	223	265	212	233	247	282	220	239	257	299	249	294	270	243	265	291	75	66	156	187	305	115	88	187	194	398	276	337	294	328	379	367	188	215	202	205	250	224	234	218	213	250	255	265	175	181	190	207	223	222	218	210	163	188
TIMM8B_-_111957210.23-P1P2	75	121	107	138	125	119	76	73	115	145	94	113	135	110	117	135	177	180	166	191	175	217	114	177	158	161	164	154	48	60	104	135	224	45	40	73	96	141	155	186	138	153	182	201	137	144	138	151	133	159	147	145	161	171	45	53	79	86	184	53	48	97	104	194	144	177	184	162	175	183	134	174	159	172	163	153	105	148	135	123	168	157	92	99	96	95	93	86	102	138	81	100
TIMM8B_-_111957215.23-P1P2	69	90	80	84	88	80	62	56	99	116	138	126	140	135	134	118	122	150	130	145	107	182	91	153	108	122	111	143	46	29	78	83	165	40	45	82	79	111	91	121	112	98	146	117	104	106	105	111	103	143	160	152	135	128	43	41	69	86	156	53	51	104	98	177	123	129	109	149	155	142	109	140	121	130	148	112	109	136	132	121	126	109	78	78	82	91	78	91	74	91	78	73
TIMM9_+_58893535.23-P1P2	47	60	70	62	76	61	43	48	72	64	63	79	83	77	66	51	40	47	47	56	59	47	39	44	37	35	39	42	18	15	24	35	60	11	7	21	18	50	54	63	63	60	47	57	46	49	56	78	39	51	56	50	46	44	7	9	19	22	59	11	9	27	31	52	50	58	57	56	63	56	37	30	29	29	41	27	40	43	43	55	46	39	38	25	37	44	34	41	47	41	20	30
TIMM9_+_58893660.23-P1P2	56	75	66	56	69	66	38	42	18	15	27	22	23	27	20	16	37	39	27	33	50	41	21	30	17	24	35	21	6	5	22	16	30	10	7	16	11	25	45	74	51	66	75	61	52	53	58	65	59	67	72	67	59	49	20	19	34	25	62	11	15	19	23	42	39	36	49	51	41	43	31	30	22	22	23	40	31	21	18	40	21	34	20	17	12	23	20	19	24	24	17	20
TIMM9_-_58893469.23-P1P2	210	276	232	225	220	272	169	184	172	212	172	216	193	182	150	181	186	241	186	227	181	222	207	209	217	205	224	221	61	54	104	132	203	73	69	113	129	256	153	178	166	162	188	132	165	151	155	171	172	208	182	226	185	209	63	68	122	130	219	63	73	104	137	248	225	249	212	237	243	265	159	183	141	174	178	175	166	181	194	186	237	216	165	166	167	156	127	158	189	170	160	131
TIMM9_-_58893625.23-P1P2	46	71	75	82	81	97	42	54	50	49	41	49	40	75	45	53	55	63	49	58	76	63	46	69	57	55	65	63	19	16	43	32	70	30	24	41	49	92	160	194	150	187	183	183	161	160	160	175	134	174	189	175	167	155	39	49	85	101	159	49	40	64	84	147	66	78	80	65	82	77	61	77	69	68	64	83	55	64	53	53	58	72	67	41	70	73	47	75	65	75	61	50
TIMM9_-_58893751.23-P1P2	58	60	56	46	67	65	46	44	45	38	34	51	54	37	28	39	46	52	63	56	50	74	35	50	27	35	27	28	17	16	29	31	52	19	23	31	32	42	119	112	100	115	139	140	98	110	101	131	133	139	143	118	129	119	32	37	75	73	124	41	37	68	71	92	61	69	48	63	80	90	54	64	50	69	67	65	48	62	54	75	63	59	53	62	33	72	36	41	51	54	54	40
TIMM9_-_58893843.23-P1P2	10	13	15	16	16	22	12	12	35	29	18	21	25	25	25	18	20	19	14	16	21	18	4	18	15	15	13	21	3	1	8	5	24	8	6	13	8	26	83	113	92	114	98	98	80	84	106	130	134	136	130	157	120	146	14	16	41	33	99	15	19	30	38	67	26	26	20	18	15	21	25	21	28	16	25	8	22	15	21	15	12	20	17	11	7	9	18	7	15	15	7	7
TIMM9_-_58893848.23-P1P2	8	10	8	9	6	17	9	7	29	32	29	33	24	37	26	27	5	23	22	19	26	13	25	27	22	26	26	29	11	6	17	16	40	4	5	10	10	34	117	119	108	100	111	117	97	99	85	126	85	107	115	123	125	118	12	20	22	28	69	7	17	23	26	60	32	31	39	49	48	46	19	27	19	19	18	17	22	17	19	18	20	27	17	18	30	37	43	31	31	27	33	29
TIMM9_-_58893872.23-P1P2	70	78	62	90	75	70	50	49	108	129	100	135	112	130	96	101	97	118	116	106	118	144	74	99	87	109	101	108	19	27	54	44	94	21	24	49	57	132	70	94	81	81	114	106	88	92	96	105	82	97	108	81	99	86	19	19	48	35	112	25	32	51	51	116	107	152	115	144	154	134	63	68	58	78	79	79	70	85	94	80	78	134	67	84	77	65	72	82	72	88	70	69
TIMM9_-_58893884.23-P1P2	13	14	20	20	19	29	18	10	33	23	31	39	35	28	33	33	11	17	12	15	20	21	10	20	17	18	20	28	4	8	11	13	19	13	13	10	15	23	43	56	41	37	56	51	46	48	48	70	59	59	46	60	56	56	17	17	32	37	65	9	8	14	17	27	22	18	6	21	16	24	11	18	21	18	16	16	9	14	20	11	18	21	6	12	2	5	1	2	5	2	1	2
TIMM9_-_58893897.23-P1P2	12	8	7	22	21	15	11	9	30	28	38	33	28	26	29	18	27	35	29	39	40	40	30	31	38	37	33	42	10	13	23	14	37	9	7	23	20	39	62	98	85	89	101	99	65	77	84	81	81	84	86	113	77	80	22	17	38	43	77	18	21	40	34	73	55	52	38	45	49	54	33	38	29	49	32	48	28	51	24	33	39	28	26	21	5	5	7	9	5	11	3	7
TIMMDC1_+_119217493.23-P1P2	86	105	110	120	137	122	75	73	83	112	57	96	107	70	74	84	121	142	104	145	159	153	110	155	114	99	137	145	26	27	86	72	175	13	25	40	38	108	126	140	120	146	142	123	125	117	110	141	112	140	112	141	102	124	43	36	67	92	165	53	32	99	95	197	136	159	125	169	148	145	104	142	127	124	138	125	90	138	114	131	123	110	107	103	89	83	73	81	72	77	104	85
TIMMDC1_+_119217589.23-P1P2	48	56	37	41	48	59	30	41	37	44	39	40	47	52	49	50	63	56	59	56	76	62	60	65	60	63	73	78	10	8	22	21	69	9	12	15	19	79	61	67	66	68	57	74	50	61	58	86	73	96	77	84	84	101	12	10	32	37	92	16	17	31	38	145	86	98	70	81	90	125	67	76	61	67	51	59	48	40	38	42	54	38	26	32	25	29	34	36	41	45	32	33
TIMMDC1_+_119217706.23-P1P2	75	78	72	78	91	97	42	46	129	104	97	112	128	126	82	95	102	116	108	139	143	155	77	123	84	102	74	109	31	29	48	41	130	18	17	56	69	135	99	112	96	106	124	134	105	96	79	109	94	120	116	110	106	100	26	28	62	84	144	34	31	61	61	154	120	143	118	133	128	161	66	100	87	82	106	109	87	92	78	93	111	89	70	75	77	95	75	85	81	83	67	72
TIMMDC1_+_119217840.23-P1P2	151	164	136	172	144	149	93	100	122	142	110	143	154	172	113	136	175	197	201	228	229	250	155	174	152	157	188	157	56	45	104	111	209	42	61	108	90	216	176	174	168	181	218	182	158	155	182	206	167	189	215	184	205	192	50	55	101	91	214	70	60	94	129	258	205	236	223	224	239	215	152	193	133	162	167	171	121	168	163	172	173	179	121	128	111	143	129	135	139	118	125	110
TIMMDC1_-_119217421.23-P1P2	48	43	39	39	47	42	29	27	26	25	28	24	20	23	29	21	64	57	51	57	54	59	43	38	38	55	55	42	11	20	43	37	73	17	21	33	34	83	96	101	76	101	88	95	88	100	71	90	90	97	94	113	77	96	28	24	43	42	94	23	41	43	52	87	71	86	100	80	94	93	54	52	74	51	61	68	32	62	38	51	40	45	42	43	26	34	39	27	38	34	22	22
TIMMDC1_-_119217426.23-P1P2	13	18	20	19	26	23	19	11	23	38	28	26	25	35	36	31	24	13	10	11	10	14	9	17	13	20	16	15	9	4	19	11	26	4	5	12	9	13	28	21	22	15	20	24	28	18	13	23	18	15	22	21	14	16	6	7	13	9	23	8	11	24	19	42	20	50	30	23	28	26	21	25	16	21	15	17	15	19	27	27	18	18	17	14	19	27	18	16	13	26	12	15
TIMMDC1_-_119217473.23-P1P2	85	80	85	76	87	86	60	59	36	54	50	56	48	54	41	43	66	75	77	68	72	96	62	64	70	64	73	57	42	44	75	71	112	35	41	72	79	116	77	66	56	85	68	79	53	68	77	91	75	109	96	108	78	103	29	26	48	73	99	42	29	52	66	99	88	97	87	110	95	100	70	74	70	71	68	86	80	79	59	77	90	83	55	49	26	36	41	28	57	45	36	37
TIMMDC1_-_119217598.23-P1P2	28	18	24	18	30	23	19	25	17	32	28	27	32	31	22	30	58	67	52	73	81	76	38	56	48	70	45	54	13	21	43	29	79	7	17	34	32	63	58	83	58	69	71	84	75	62	67	108	77	76	102	97	108	87	23	24	39	51	77	29	40	46	40	89	70	80	86	85	90	97	63	78	56	53	59	70	53	45	41	41	44	59	39	33	28	39	24	39	28	38	32	36
TIMMDC1_-_119217806.23-P1P2	56	84	68	63	60	80	35	41	58	61	46	66	71	64	54	52	85	88	88	70	111	110	56	88	86	87	65	86	32	47	75	67	136	20	27	39	47	108	90	127	100	123	110	100	90	98	72	109	116	111	111	112	104	106	21	27	44	46	113	33	38	75	65	130	105	96	116	132	146	120	85	109	96	90	97	107	48	68	49	74	68	77	50	38	47	59	51	40	53	57	60	46
TIMMDC1_-_119217836.23-P1P2	129	102	96	132	151	156	100	99	129	143	110	132	126	131	117	101	125	160	138	147	136	148	118	150	123	146	159	132	44	31	56	71	149	35	46	65	76	155	78	83	62	85	76	83	74	74	147	176	135	140	154	156	139	168	22	33	53	65	140	64	53	106	95	235	157	208	168	160	206	193	145	108	99	119	155	152	94	118	121	117	125	117	78	73	84	90	91	104	111	88	87	80
TIMP1_+_47441812.23-P1	91	105	70	89	99	80	67	44	104	110	82	122	105	124	103	101	154	170	143	168	173	186	149	140	135	133	161	140	31	40	82	76	184	34	35	75	64	185	101	137	125	114	129	119	120	114	133	181	162	150	173	175	156	153	24	24	78	79	210	27	21	58	65	174	135	153	173	186	190	188	104	136	103	127	125	109	115	138	135	152	144	137	109	103	121	109	99	125	115	127	114	103
TIMP1_+_47441832.23-P1	157	144	137	151	160	154	124	120	109	143	135	133	175	132	144	118	142	158	155	156	169	157	121	142	126	134	151	135	54	48	128	101	237	38	38	75	68	183	133	172	150	187	144	157	135	163	119	151	124	153	142	139	134	141	46	34	78	94	185	40	56	87	90	208	182	141	139	152	172	139	121	152	128	147	138	144	136	120	143	139	162	159	115	113	114	143	109	129	140	136	121	115
TIMP1_+_47441841.23-P1	143	146	135	171	145	155	97	90	191	262	218	206	258	250	227	189	171	201	181	197	184	203	167	164	154	160	173	189	50	55	77	109	238	52	54	104	89	226	118	151	139	152	164	155	157	139	138	168	155	173	208	174	186	210	45	51	74	99	210	45	74	102	120	270	189	204	159	205	182	244	146	158	151	175	153	157	153	183	160	175	184	211	133	131	131	161	142	172	158	171	153	153
TIMP1_+_47441855.23-P1	48	74	60	55	53	54	35	46	85	110	79	113	95	94	87	84	56	62	75	62	66	49	31	56	53	55	54	37	14	10	28	20	65	14	15	34	27	56	56	56	43	72	74	72	52	54	30	58	38	58	51	58	49	53	14	15	30	39	81	22	19	47	40	69	71	73	67	56	78	76	34	42	30	33	35	37	54	53	57	54	59	76	46	41	32	32	31	37	61	35	28	32
TIMP1_+_47441867.23-P1	8	18	12	12	16	20	13	17	10	6	11	10	5	9	9	4	15	12	11	12	18	16	8	9	6	9	5	9	3	1	5	4	10	2	1	6	5	14	15	11	18	16	11	18	11	14	4	4	16	7	10	9	8	8	1	1	5	6	18	0	2	5	7	4	21	17	18	16	20	28	5	7	8	6	5	9	13	6	14	9	8	12	6	6	0	0	0	0	1	0	0	0
TIMP1_+_47441904.23-P1	15	29	17	20	13	15	8	10	3	5	2	7	7	1	4	4	4	4	4	2	2	2	0	1	2	1	5	2	5	3	12	5	14	0	2	4	2	3	8	5	7	10	8	6	6	8	4	4	12	8	2	3	7	11	3	2	3	3	9	0	2	0	1	2	6	10	10	6	9	11	2	1	0	1	0	0	0	1	0	1	1	0	2	1	2	4	6	6	9	11	7	7
TIMP1_+_47442067.23-P1	199	276	221	225	253	278	168	170	94	107	79	109	113	92	100	77	107	154	130	141	156	150	102	113	111	120	110	107	34	45	76	70	146	50	38	95	82	166	101	123	113	108	109	131	104	107	110	122	110	103	142	157	105	126	39	43	84	92	165	43	37	80	93	182	167	159	129	147	163	185	94	111	113	106	112	115	110	140	117	138	126	133	86	76	69	73	73	65	88	78	57	75
TIMP1_+_47442321.23-P1	64	66	55	79	76	52	40	49	74	89	97	85	125	103	73	75	121	118	95	124	121	121	74	100	68	76	99	92	13	38	52	48	115	24	27	51	53	104	84	105	112	98	126	111	100	90	87	79	90	93	98	81	111	99	23	23	47	35	105	18	33	46	50	126	93	124	87	113	130	124	49	85	69	94	81	84	60	98	87	89	89	90	80	71	63	64	54	61	77	81	55	61
TIMP1_+_47444634.23-P2	89	90	98	107	116	100	96	66	69	104	90	100	99	93	80	93	133	149	111	173	165	187	109	121	124	144	177	129	43	44	110	84	200	34	44	114	91	206	114	123	129	110	139	127	130	126	92	129	126	125	126	130	117	117	39	38	91	98	201	53	61	106	114	197	145	200	183	172	205	203	112	127	93	129	138	135	103	124	119	99	125	140	96	108	75	86	68	93	90	79	75	90
TIMP1_+_47444704.23-P2	69	104	84	104	101	111	55	70	129	147	130	142	153	150	105	131	172	205	198	207	200	190	145	184	148	173	187	160	53	66	126	121	258	46	50	96	132	203	168	166	156	198	178	179	145	160	161	202	172	201	188	238	198	193	56	54	73	93	221	58	62	114	129	243	182	224	198	237	232	229	133	183	120	148	159	159	139	183	180	165	193	191	143	136	107	182	111	137	140	170	124	111
TIMP1_+_47444756.23-P2	34	23	33	34	36	50	26	25	36	36	38	44	45	40	31	36	53	69	50	55	79	63	51	39	30	46	40	35	8	13	20	17	42	14	13	28	25	45	32	40	44	48	37	44	29	40	52	46	41	55	49	46	51	62	15	16	45	31	62	15	15	21	24	63	35	59	57	57	46	56	38	36	30	35	49	38	46	45	46	50	43	43	40	45	27	34	30	32	34	40	22	24
TIMP1_+_47444872.23-P2	215	212	184	234	233	246	143	145	192	207	173	227	224	222	166	203	292	363	327	367	368	336	219	251	239	208	258	268	77	78	164	166	296	91	96	189	180	290	196	236	206	231	232	208	179	176	237	267	246	267	281	259	267	262	102	84	175	195	348	98	103	145	188	327	274	359	277	297	348	328	169	245	185	239	234	224	224	259	217	290	264	258	177	184	202	209	213	221	206	236	177	185
TIMP1_+_47445088.23-P2	46	78	46	60	57	73	31	41	56	80	72	70	88	88	66	74	95	111	84	109	107	113	78	69	72	85	94	82	25	47	56	51	133	28	32	55	58	133	69	72	85	67	67	77	66	85	92	94	78	91	79	108	110	99	33	43	60	68	127	35	39	56	48	105	118	124	104	100	105	133	57	97	103	66	81	102	73	95	91	79	89	95	76	82	48	32	43	50	77	45	43	53
TIMP1_+_47445144.23-P2	157	152	131	164	172	174	92	103	64	95	98	77	100	102	98	71	125	145	134	139	131	153	135	162	134	141	137	142	43	59	88	95	137	33	39	83	87	149	113	111	118	122	124	141	142	116	96	150	137	143	124	153	111	122	37	44	84	73	131	58	51	97	95	153	124	132	116	131	127	137	107	140	107	129	120	132	128	141	103	112	165	135	102	89	80	144	95	109	109	124	95	83
TIMP1_-_47441873.23-P1	93	130	133	116	119	117	79	86	77	82	81	85	102	100	75	67	162	206	135	207	179	199	166	180	143	151	170	162	66	57	131	107	246	56	62	118	109	186	183	180	142	221	186	185	180	164	159	187	164	170	203	230	180	184	47	61	143	135	240	56	51	120	126	169	134	157	157	136	214	176	89	132	119	119	121	135	157	164	163	195	166	180	105	123	156	180	151	177	200	192	158	158
TIMP1_-_47441882.23-P1	77	121	106	103	97	134	71	61	123	133	143	164	153	157	137	146	148	216	162	167	216	196	149	182	134	148	153	197	52	49	103	151	251	71	70	109	118	222	143	171	158	163	179	173	149	131	129	153	127	157	146	156	140	159	44	47	112	97	208	42	50	92	118	189	205	220	190	189	217	226	152	145	144	173	167	172	154	175	158	171	162	185	108	120	138	190	158	167	155	198	134	136
TIMP1_-_47444647.23-P2	222	267	234	259	307	272	170	184	123	149	101	136	151	145	131	112	206	254	221	256	220	282	166	207	206	258	253	219	85	78	160	148	302	56	58	124	135	226	148	177	159	165	164	195	162	143	180	194	223	227	227	212	213	223	53	62	126	133	207	73	82	168	160	282	181	228	249	208	230	241	165	176	159	188	181	206	147	158	159	191	175	183	132	145	120	139	118	150	173	164	125	137
TIMP1_-_47444682.23-P2	141	184	143	159	170	172	115	125	95	87	92	98	103	115	74	86	109	137	116	104	128	118	118	133	91	115	118	137	26	29	72	57	151	26	32	70	72	114	90	131	84	123	125	121	102	96	99	122	100	100	127	127	110	110	30	31	53	71	122	41	51	75	76	182	110	136	97	117	116	126	84	110	89	79	117	113	104	97	102	119	125	113	88	83	79	100	75	84	89	85	70	75
TIMP1_-_47444695.23-P2	73	99	73	67	89	73	51	63	49	92	77	48	67	80	56	63	101	164	140	150	147	155	97	132	104	104	108	105	42	38	83	100	178	39	27	64	71	143	77	107	59	92	87	101	85	88	84	116	89	98	102	85	102	96	28	32	74	55	121	42	34	81	77	158	122	147	126	141	136	155	103	115	86	106	91	106	106	124	109	125	127	149	86	73	82	71	76	75	89	91	68	88
TIMP1_-_47445129.23-P2	179	198	181	195	218	201	145	132	242	233	253	229	284	267	203	216	281	325	301	336	330	336	204	246	251	234	244	234	72	76	161	161	336	89	84	188	190	329	227	244	219	253	222	297	192	194	214	237	180	208	239	235	234	231	70	53	151	137	268	92	90	198	207	318	301	325	308	326	314	342	191	234	195	225	241	252	198	215	219	247	228	260	154	177	196	208	206	209	210	241	186	171
TIMP2_+_76921029.23-P1P2	149	197	167	180	187	177	106	125	136	180	121	149	158	179	95	107	205	209	186	213	217	194	133	146	137	185	152	157	63	62	125	129	234	51	48	101	92	206	112	167	137	150	160	171	137	149	146	153	141	165	178	175	143	156	44	38	99	105	186	43	31	60	83	134	192	189	181	191	199	187	110	146	120	138	140	148	125	145	154	161	155	152	96	102	118	132	113	132	131	124	82	103
TIMP2_+_76921039.23-P1P2	42	39	36	35	29	28	23	26	22	18	15	15	19	24	17	22	36	41	36	39	41	39	37	32	31	44	45	53	9	7	19	24	36	24	21	33	29	53	33	44	33	41	59	35	40	36	23	42	32	30	28	36	41	40	15	17	28	26	52	18	17	31	31	48	41	32	24	33	33	37	25	30	37	35	42	30	28	45	32	34	47	31	21	22	23	40	22	22	25	21	28	31
TIMP2_+_76921061.23-P1P2	145	171	132	137	196	195	92	94	97	120	133	133	149	121	101	103	220	232	208	245	252	287	167	224	167	166	197	216	79	84	161	157	246	66	88	140	164	248	167	171	166	199	194	214	173	177	173	211	166	216	191	181	190	205	63	91	146	155	269	91	82	126	154	266	195	248	225	239	273	271	168	175	142	161	191	148	164	213	193	215	167	219	119	161	145	170	150	140	169	150	136	119
TIMP2_+_76921202.23-P1P2	115	119	108	94	105	110	69	72	74	71	76	80	80	86	67	65	115	109	91	98	118	118	85	104	66	97	98	83	31	27	54	43	127	21	29	60	68	106	68	61	72	84	64	58	70	60	87	105	86	104	111	103	100	100	21	22	39	37	109	23	23	50	63	110	92	111	77	102	107	125	90	91	80	98	95	94	84	98	113	95	120	107	89	72	60	76	70	71	72	89	71	69
TIMP2_+_76921440.23-P1P2	133	157	175	161	144	139	103	91	99	117	88	91	106	96	93	83	132	161	160	182	137	156	96	121	114	103	131	135	50	55	95	89	159	38	51	85	71	156	122	132	118	128	112	143	115	129	134	137	113	147	129	123	102	166	55	52	83	101	192	57	69	113	122	207	154	161	167	188	192	211	119	139	146	142	154	125	125	129	117	119	159	158	98	100	93	134	93	90	97	128	78	83
TIMP2_-_76920989.23-P1P2	135	145	123	142	159	184	92	98	136	199	157	187	200	201	146	173	175	176	135	160	169	183	124	139	141	162	146	145	44	51	95	107	190	32	42	91	79	199	117	131	110	146	152	136	116	135	127	168	139	155	147	159	161	167	26	28	69	92	175	42	41	55	78	193	123	145	147	151	131	166	117	159	116	141	103	168	136	149	142	131	159	127	107	118	97	86	90	126	89	123	91	95
TIMP2_-_76921081.23-P1P2	103	149	108	122	111	129	97	71	136	159	121	158	165	171	144	164	121	133	125	129	115	135	75	102	93	99	92	74	18	29	53	54	167	24	22	47	39	135	87	107	88	108	109	122	73	102	107	97	102	121	124	91	116	108	18	24	50	38	134	19	21	39	39	137	96	135	96	102	130	136	101	96	82	103	101	87	112	144	118	117	130	128	89	88	110	109	104	140	129	129	113	102
TIMP2_-_76921233.23-P1P2	180	206	180	198	212	210	130	151	52	74	50	71	66	92	62	71	131	154	106	164	172	133	119	126	91	121	130	132	19	16	39	23	139	22	16	38	32	165	96	128	119	113	113	152	106	132	103	121	119	117	112	109	123	121	15	10	28	33	123	14	23	42	34	164	109	174	127	149	154	139	93	103	81	96	115	108	119	122	120	141	150	131	76	92	59	101	93	87	110	85	73	89
TIMP2_-_76921436.23-P1P2	31	35	31	37	34	33	17	25	22	26	28	34	30	21	29	24	61	64	65	74	61	87	55	52	43	53	62	52	24	28	52	43	73	19	16	39	39	75	34	26	50	45	43	41	27	38	47	59	36	57	45	53	49	55	13	15	46	47	56	16	15	34	46	51	81	80	61	60	57	75	47	50	40	46	52	60	40	39	29	49	29	24	31	23	50	68	51	59	46	53	45	58
TIMP2_-_76921439.23-P1P2	55	72	54	68	62	74	50	47	67	80	41	57	78	87	64	59	60	74	80	72	81	83	47	52	48	49	59	68	12	9	29	27	85	10	13	28	28	66	44	39	55	66	56	66	51	47	48	43	55	62	53	61	72	56	12	20	23	27	73	10	13	19	19	52	77	74	73	67	70	75	43	43	44	62	46	53	46	62	52	63	58	63	39	41	51	74	68	71	78	54	54	58
TIMP3_+_33197756.23-P1P2	111	98	111	107	142	125	72	84	82	86	72	89	78	90	62	87	110	124	119	127	160	140	80	90	103	102	98	102	37	34	79	78	160	34	48	73	51	132	87	107	95	117	139	122	91	103	98	130	111	101	120	110	105	108	40	47	82	85	158	44	34	57	55	103	134	120	94	133	117	124	87	115	93	93	106	112	113	141	122	151	148	142	97	112	89	92	88	78	102	111	80	100
TIMP3_+_33197780.23-P1P2	158	186	142	160	187	196	115	140	81	99	94	108	96	106	89	85	172	173	156	173	182	166	163	187	136	157	161	205	42	35	83	86	184	36	35	79	87	165	121	166	139	139	147	157	131	135	146	185	139	182	167	183	170	172	33	39	69	87	165	59	51	99	82	232	175	201	147	191	209	188	137	159	138	130	139	154	125	161	136	143	172	156	110	88	129	160	149	119	129	172	129	135
TIMP3_+_33197783.23-P1P2	47	59	70	50	56	56	45	43	44	63	39	50	51	62	47	53	91	88	91	90	110	105	89	89	70	82	96	89	28	30	64	55	99	27	25	50	58	94	61	104	59	79	101	93	59	68	68	98	99	80	71	90	96	81	27	21	49	66	81	43	40	65	71	112	79	107	82	93	75	90	75	77	61	64	71	83	76	74	79	97	100	92	56	63	65	64	73	87	78	88	61	57
TIMP3_+_33198077.23-P1P2	123	115	88	130	132	130	80	73	126	173	156	156	188	207	136	122	136	146	139	133	131	151	94	129	121	126	144	126	41	48	99	102	165	33	39	68	76	169	79	108	102	118	110	104	92	106	104	146	108	123	116	113	101	127	32	45	79	73	127	39	44	74	103	165	123	166	135	170	128	133	102	107	97	103	139	152	102	100	90	125	112	114	78	73	79	81	101	104	119	96	101	84
TIMP3_+_33198099.23-P1P2	97	93	92	105	106	86	68	66	124	141	128	157	118	177	106	117	169	179	130	176	199	160	130	134	132	120	134	139	63	67	156	142	188	42	59	125	114	197	114	117	100	108	124	111	98	98	111	180	168	152	158	149	151	128	48	74	121	97	154	73	82	172	137	252	136	211	168	172	215	196	150	159	126	138	137	150	134	150	124	151	140	181	107	133	102	115	101	117	115	135	95	89
TIMP3_+_33198126.23-P1P2	13	17	8	8	13	14	8	10	17	19	17	25	23	24	13	15	16	10	7	17	22	18	14	20	14	25	20	16	3	2	5	5	17	4	3	6	6	42	17	21	11	14	13	22	21	18	18	19	8	10	11	17	14	23	2	2	8	3	24	2	5	10	12	37	39	34	29	19	22	45	18	21	22	16	27	42	15	17	14	8	26	35	24	12	6	2	3	7	10	10	7	5
TIMP3_-_33197906.23-P1P2	20	24	20	17	18	24	18	15	44	55	64	60	68	67	58	70	38	48	45	39	62	48	37	64	43	50	58	52	19	14	36	29	84	10	12	26	25	58	38	59	32	29	46	51	47	51	38	54	48	54	53	55	48	49	10	19	20	27	49	11	15	27	26	62	64	59	71	66	64	72	31	37	47	36	51	47	40	42	34	42	57	66	38	37	18	34	20	29	31	31	31	23
TIMP3_-_33197950.23-P1P2	41	37	34	40	41	38	24	20	37	50	55	51	37	60	43	56	68	86	64	99	75	89	55	62	59	76	67	66	31	19	53	46	75	28	27	55	54	119	71	81	77	67	95	76	86	80	66	67	64	46	77	85	67	81	16	16	42	25	58	22	18	40	57	106	100	101	112	121	104	105	59	48	49	78	55	82	52	71	50	62	65	73	49	49	33	61	48	55	56	55	49	42
TIMP3_-_33198174.23-P1P2	159	195	167	193	168	186	112	124	112	150	140	161	119	162	121	138	197	227	178	192	196	212	147	159	160	168	173	190	51	47	100	87	209	51	35	83	93	239	125	169	133	163	156	153	134	138	177	173	158	166	176	172	171	182	34	35	85	88	199	53	52	106	109	248	167	184	171	198	178	245	154	185	156	171	145	178	145	155	150	165	185	222	111	125	152	192	147	198	169	176	156	155
TIMP3_-_33198179.23-P1P2	74	91	70	72	78	74	59	44	91	94	60	80	71	105	63	71	83	98	86	90	113	99	67	87	83	82	93	99	40	52	75	70	154	32	23	61	63	115	68	60	80	75	95	84	64	71	81	95	83	99	83	117	85	82	31	28	56	51	113	36	44	89	63	143	94	110	85	92	117	124	87	96	89	88	75	101	98	98	104	99	108	98	67	74	55	75	62	61	65	71	50	53
TIMP4_+_12200352.23-P1P2	100	96	90	97	95	85	57	82	110	141	130	103	142	113	127	116	114	147	128	128	145	145	100	125	121	117	139	132	30	17	65	57	155	25	30	64	83	179	127	130	136	121	128	126	101	114	100	127	100	116	104	120	121	119	28	19	58	63	163	42	49	86	77	215	140	173	165	147	164	175	105	119	107	126	129	115	117	135	131	136	141	131	95	85	118	135	101	116	119	121	108	100
TIMP4_+_12200413.23-P1P2	75	101	87	70	95	90	64	65	59	76	58	90	87	77	86	67	84	95	75	75	100	81	79	65	67	93	79	70	27	19	34	58	130	29	21	48	48	91	46	69	66	46	52	58	34	52	59	72	65	73	74	100	68	72	19	21	37	36	89	14	29	41	54	86	64	81	78	96	101	103	57	65	70	71	67	55	53	55	42	39	64	62	49	47	39	45	45	33	51	42	42	40
TIMP4_+_12200421.23-P1P2	80	78	82	98	83	91	48	47	15	23	28	25	19	26	12	23	41	46	49	42	57	63	19	40	26	39	32	31	15	16	33	32	67	8	13	19	28	64	47	48	50	45	53	68	43	46	40	45	37	43	34	36	43	49	9	10	17	20	39	22	17	31	27	65	37	73	54	51	47	68	28	25	23	39	27	36	27	35	37	39	33	43	36	21	24	23	27	26	31	28	22	19
TIMP4_+_12200428.23-P1P2	96	149	131	130	144	121	108	109	82	99	116	89	96	104	103	96	93	97	108	112	154	119	82	106	85	122	112	112	43	45	69	94	116	25	29	62	56	116	77	113	87	114	102	94	98	80	113	112	89	98	108	123	113	106	33	30	52	59	105	41	37	73	70	130	69	130	90	97	112	118	79	106	83	92	115	101	95	100	100	88	99	113	76	67	66	86	66	81	78	75	64	52
TIMP4_-_12199967.23-P1P2	37	49	45	43	52	43	37	34	90	81	71	77	100	81	74	88	106	149	126	131	121	150	104	114	107	114	103	109	21	16	32	42	129	10	16	36	48	127	87	86	78	67	91	85	88	73	89	119	95	111	91	111	97	98	23	31	43	44	143	18	19	62	53	136	131	154	125	140	127	135	96	109	83	86	116	88	84	110	79	97	88	115	91	76	82	85	70	88	90	89	69	80
TIMP4_-_12199970.23-P1P2	145	152	142	152	145	168	110	110	95	97	104	103	95	120	93	125	153	176	133	164	164	170	139	158	148	173	167	156	13	15	38	54	261	23	19	44	49	281	122	145	147	146	165	146	150	155	130	162	150	170	159	180	157	170	16	19	42	41	209	17	20	43	59	253	169	184	171	202	188	203	113	148	133	142	151	160	148	193	176	205	191	192	107	135	139	148	146	135	170	127	147	136
TIMP4_-_12199979.23-P1P2	54	52	36	53	77	38	29	39	72	69	58	91	83	83	66	82	64	78	81	85	95	101	88	106	80	86	96	81	17	32	41	48	78	35	29	60	51	106	82	75	83	83	112	78	65	57	89	75	72	97	92	80	80	68	39	34	52	51	102	18	26	38	41	83	74	117	97	77	117	90	49	64	74	89	77	75	69	62	59	70	70	68	59	55	90	95	85	77	110	97	67	85
TIMP4_-_12200214.23-P1P2	63	71	55	79	76	70	43	35	27	46	30	44	37	29	29	33	96	110	112	110	86	98	85	111	80	105	131	98	34	41	76	69	141	39	48	82	77	141	80	103	82	85	94	79	63	67	68	79	83	83	88	95	82	80	27	29	51	59	96	29	41	74	64	156	86	140	121	120	135	110	103	93	79	107	93	111	84	86	100	112	110	92	81	78	63	75	66	90	65	68	73	73
TIMP4_-_12200273.23-P1P2	94	116	77	93	84	107	59	59	142	131	163	155	152	164	132	139	122	126	127	134	150	140	99	107	97	120	143	143	28	26	62	62	157	28	30	64	62	160	90	117	85	96	100	115	86	111	121	146	127	127	166	116	151	143	31	38	63	71	181	38	33	58	75	204	145	158	127	136	168	148	93	99	99	142	129	109	81	118	97	101	114	108	84	86	89	97	87	108	102	115	82	80
TIMP4_-_12200399.23-P1P2	89	103	91	88	94	110	58	77	83	94	95	105	91	106	84	72	107	125	101	119	112	119	63	99	82	93	75	98	23	21	52	50	104	25	27	42	48	118	65	106	72	98	113	100	85	82	108	105	97	128	116	138	124	125	14	23	58	51	98	19	18	41	56	121	112	108	116	124	93	127	89	104	77	98	95	100	104	133	91	98	117	108	71	71	90	122	98	112	100	93	72	89
TINAGL1_+_32042180.23-P1P2	66	78	72	73	80	62	51	45	62	83	79	85	55	67	61	47	45	55	44	44	40	56	38	47	30	34	36	42	11	18	34	33	66	15	12	21	39	60	59	45	38	57	39	49	40	48	44	37	45	53	36	48	35	41	23	24	39	41	88	22	17	38	46	42	77	73	55	54	71	58	42	43	29	50	35	36	36	43	41	47	49	35	35	29	41	48	43	45	54	62	38	37
TINAGL1_+_32042192.23-P1P2	79	83	69	78	107	97	72	53	84	82	76	103	112	108	85	97	93	118	115	99	100	102	63	75	67	91	106	79	20	24	48	40	111	18	14	29	43	98	45	80	69	75	60	84	79	84	80	81	59	79	90	91	64	77	20	20	42	42	97	33	23	38	45	93	79	97	72	87	96	95	59	62	67	65	75	72	68	89	64	60	91	76	61	52	56	78	70	61	63	76	61	62
TINAGL1_+_32042503.23-P1P2	39	60	40	68	44	55	34	24	129	144	148	150	150	150	128	134	70	71	60	70	88	79	70	68	59	115	82	93	19	29	56	65	127	22	19	56	61	119	56	68	85	66	70	80	89	67	70	81	72	85	71	73	76	82	31	20	52	47	97	29	15	39	46	86	110	94	94	114	95	111	79	77	64	83	66	79	53	85	74	79	60	70	50	57	46	48	32	48	51	48	43	45
TINAGL1_+_32042559.23-P1P2	198	255	209	229	246	234	160	149	93	129	100	125	126	154	93	99	188	235	188	183	222	237	146	156	160	155	204	165	38	47	107	110	236	34	47	83	78	212	142	189	135	160	197	177	155	149	148	193	182	190	221	190	185	163	35	24	75	92	203	46	47	76	87	217	194	235	216	210	248	225	147	149	120	127	148	155	167	185	154	223	230	150	138	130	120	143	133	144	157	151	120	113
TINAGL1_-_32042133.23-P1P2	81	122	91	139	142	105	93	66	71	107	97	84	117	114	97	86	89	111	86	101	111	129	84	88	82	85	87	101	22	29	50	62	131	15	22	46	39	111	72	87	78	108	103	106	79	66	77	106	88	94	116	104	102	106	16	21	44	34	106	23	21	40	53	93	97	100	115	106	118	113	68	88	52	94	85	74	80	109	101	104	109	97	64	70	60	71	63	73	63	61	57	65
TINAGL1_-_32042149.23-P1P2	33	32	26	45	54	40	22	35	30	29	37	25	37	29	20	27	49	61	70	76	75	73	27	48	39	41	42	46	17	13	27	29	38	5	11	26	27	36	42	45	45	45	47	49	40	29	39	35	40	47	41	52	39	42	15	15	28	27	50	12	18	26	34	38	58	76	55	60	57	68	31	36	36	44	41	53	46	40	44	44	47	51	27	28	23	25	19	17	29	18	15	21
TINAGL1_-_32042200.23-P1P2	92	93	95	99	97	80	53	67	79	120	85	111	92	86	88	83	75	84	72	81	69	77	47	73	63	57	83	65	37	31	54	62	87	16	19	44	61	68	69	65	50	55	69	76	64	57	56	70	63	54	56	71	57	64	28	35	65	55	91	25	30	47	40	78	77	102	81	85	78	100	52	74	68	55	65	72	73	77	72	76	75	71	55	58	70	63	65	70	80	83	44	56
TINAGL1_-_32042355.23-P1P2	102	85	79	96	113	117	68	83	56	66	69	80	75	86	70	68	67	68	57	91	70	88	52	63	53	71	82	54	12	16	31	38	83	11	14	38	32	96	63	78	58	58	63	75	73	57	50	62	55	56	58	59	57	73	5	10	30	28	74	16	26	39	41	90	81	85	62	80	87	84	63	78	46	66	72	71	61	61	56	65	71	65	58	58	72	68	59	73	72	87	66	69
TINAGL1_-_32042534.23-P1P2	0	1	8	5	1	3	0	1	55	80	54	53	61	50	57	50	25	34	20	33	39	30	19	22	15	22	23	18	10	6	11	14	22	3	4	7	11	15	12	7	6	8	9	16	5	11	16	19	11	13	13	16	20	19	4	1	7	7	15	10	9	22	18	50	32	43	28	30	30	33	27	22	22	30	24	18	21	18	20	20	13	19	15	19	24	29	20	23	34	29	33	25
TINAGL1_-_32042586.23-P1P2	42	52	33	60	54	34	30	38	95	117	124	118	112	114	92	92	106	127	98	120	108	97	92	115	77	80	106	109	29	31	94	70	102	44	46	85	88	129	62	64	49	48	52	51	46	48	77	110	92	114	83	93	100	98	38	52	80	77	117	57	51	79	115	163	104	124	112	122	132	124	67	82	66	80	88	79	80	91	85	94	87	85	71	70	65	74	78	74	78	74	73	61
TINAG_+_54172859.23-P1P2	12	18	9	15	13	12	11	15	11	15	21	17	18	14	7	15	21	29	26	22	27	26	24	22	14	25	27	22	8	4	16	16	26	6	4	11	17	24	14	20	11	15	15	14	15	9	16	20	17	18	15	22	17	20	10	8	22	18	24	7	12	20	27	39	38	29	32	35	42	35	20	21	28	23	17	25	16	17	20	22	17	19	19	14	4	5	6	5	7	11	8	10
TINAG_+_54173287.23-P1P2	46	53	54	52	57	57	39	42	39	46	36	59	41	70	31	52	61	78	71	49	54	64	46	54	58	55	54	51	20	10	48	40	63	20	26	40	41	72	53	54	55	65	65	67	63	68	55	50	49	43	56	54	56	44	17	17	42	42	60	19	21	40	41	64	43	49	51	57	56	66	50	54	51	55	54	42	51	59	46	60	62	67	32	34	45	43	43	41	41	49	38	31
TINAG_-_54172653.23-P1P2	77	110	84	97	102	113	70	63	95	96	101	94	107	99	85	83	113	132	112	106	132	110	73	61	72	78	86	88	35	38	87	80	127	31	27	65	73	91	64	88	87	103	81	81	67	68	79	84	57	69	98	98	82	100	44	36	65	61	115	32	25	59	67	91	95	125	71	104	113	95	75	47	67	61	65	69	88	79	68	79	79	113	68	63	75	70	58	74	66	68	76	48
TINAG_-_54172700.23-P1P2	62	88	63	77	84	71	44	63	97	95	88	100	98	96	94	111	75	99	82	78	71	83	61	73	62	71	62	88	29	27	63	72	87	25	35	48	45	92	63	70	67	62	59	65	75	70	72	71	78	53	72	73	58	66	27	28	48	52	99	25	40	57	59	83	74	72	85	94	98	76	41	61	48	56	36	52	75	77	67	49	73	62	49	43	66	78	87	87	80	84	73	88
TINAG_-_54172712.23-P1P2	71	59	59	57	55	76	40	37	93	97	99	99	107	108	81	99	124	136	104	124	112	125	94	101	88	124	115	121	32	33	61	53	101	39	43	64	73	126	116	120	97	115	125	127	112	101	87	108	67	105	93	122	101	104	37	43	84	72	129	47	33	66	64	114	111	144	119	125	114	125	91	84	79	125	81	93	107	115	70	99	107	102	69	88	72	96	78	77	94	91	74	73
TINAG_-_54173281.23-P1P2	169	200	191	213	202	235	149	126	139	173	122	148	134	149	130	125	206	229	189	207	246	252	151	201	153	198	214	176	55	69	118	119	240	73	87	158	171	289	145	149	183	177	202	178	150	149	143	214	195	201	215	208	179	201	56	59	142	140	245	75	63	155	148	260	180	211	173	192	240	211	151	190	147	170	171	156	149	175	153	184	163	193	138	125	129	175	128	160	162	154	119	108
TINAG_-_54173301.23-P1P2	73	87	79	84	89	78	76	70	25	30	30	23	21	35	22	14	62	66	63	72	74	78	50	61	65	80	80	82	22	38	47	58	72	27	34	54	50	79	48	62	53	48	53	52	40	42	55	70	62	83	73	54	67	69	18	15	36	45	73	19	25	47	36	89	64	77	76	65	100	79	61	69	45	72	73	91	60	66	49	66	74	82	43	51	46	61	51	49	60	41	44	48
TINAG_-_54173444.23-P1P2	66	80	70	78	80	83	42	51	47	83	45	61	62	58	60	54	47	87	76	74	50	74	87	76	66	77	81	82	15	39	55	40	84	24	28	50	65	76	29	59	42	46	55	63	35	39	74	58	53	61	74	58	56	68	21	29	60	65	91	24	16	35	46	58	54	64	60	68	83	80	52	49	72	57	66	66	51	57	63	56	67	70	53	41	43	51	55	41	56	45	35	41
TINAG_-_54173703.23-P1P2	44	64	60	59	63	57	32	38	26	26	27	42	37	33	26	32	40	47	61	52	62	63	36	61	41	53	48	55	18	14	33	26	54	21	15	35	33	61	44	32	38	47	35	52	33	45	31	39	51	59	51	54	57	44	19	17	27	29	63	23	16	36	33	57	60	67	59	64	66	58	46	50	42	59	64	61	39	48	27	36	49	46	32	35	13	27	21	22	18	20	14	17
TINAG_-_54173707.23-P1P2	54	52	50	53	53	59	38	43	13	16	16	17	11	22	13	16	57	46	43	58	32	37	29	43	27	32	36	49	16	10	32	22	60	16	16	41	43	80	27	40	21	23	11	34	15	14	34	44	44	49	49	49	40	40	13	21	35	40	52	22	23	42	41	70	42	68	52	75	66	70	37	45	49	41	52	52	45	45	36	36	58	69	30	38	33	35	35	41	47	45	47	37
TINF2_+_24711097.23-P1P2	107	135	145	137	159	146	98	93	134	132	144	164	156	143	113	129	174	221	169	198	214	195	164	173	143	184	177	186	51	56	123	111	217	66	65	111	97	245	144	181	153	159	171	133	155	156	147	168	143	185	169	171	157	223	58	42	102	133	242	52	66	132	135	257	198	221	205	231	233	258	157	177	154	180	179	180	170	214	196	172	223	210	158	131	133	188	165	150	182	193	138	152
TINF2_+_24711278.23-P1P2	84	99	78	79	91	84	40	53	35	57	41	54	51	51	39	40	75	109	97	75	117	80	75	92	92	72	84	96	29	34	37	55	108	19	31	55	60	107	85	87	76	82	81	77	56	61	50	76	70	95	83	75	80	83	26	33	69	62	99	49	42	67	89	134	94	101	84	105	100	103	70	79	77	86	80	87	86	72	89	85	84	97	63	54	62	62	70	82	100	71	66	78
TINF2_+_24711634.23-P1P2	142	158	145	140	142	146	110	103	82	106	88	116	122	113	104	83	112	143	139	135	160	161	111	113	123	134	134	127	40	41	99	106	165	45	41	70	96	164	126	157	127	109	167	122	100	110	98	131	134	133	131	140	145	122	44	32	74	92	161	61	56	114	112	192	172	157	136	176	167	151	109	142	103	109	142	155	101	101	122	131	113	131	96	88	107	145	124	125	162	123	109	101
TINF2_+_24711762.23-P1P2	106	112	94	126	117	124	77	68	70	77	73	75	77	80	59	68	133	181	131	154	163	163	75	138	91	125	139	132	38	37	77	79	145	35	37	64	76	155	110	136	103	128	137	141	100	108	110	146	123	127	117	114	121	133	27	31	71	83	150	36	48	92	70	193	142	170	136	152	195	149	94	97	102	98	124	101	109	117	102	119	125	141	106	82	111	88	77	78	127	83	73	66
TINF2_+_24711802.23-P1P2	14	16	8	18	21	13	10	11	4	5	8	8	12	9	8	7	52	47	36	59	47	49	28	34	36	36	27	37	11	3	15	17	49	4	4	10	10	26	40	54	47	43	64	57	52	53	52	49	47	51	64	63	55	59	10	9	21	19	69	11	8	22	24	50	40	47	42	51	50	44	28	30	25	26	28	35	34	37	21	31	28	32	16	25	23	32	39	32	38	48	34	29
TINF2_+_24711815.23-P1P2	35	48	44	48	36	61	31	37	38	35	34	34	42	28	35	29	38	71	53	52	57	66	35	52	24	38	43	45	14	10	34	33	62	11	11	24	29	52	50	58	42	38	46	34	26	51	40	47	37	61	49	57	46	46	13	21	41	32	41	27	17	29	37	48	33	58	39	52	66	45	35	40	49	39	46	46	34	54	30	47	58	42	34	27	22	44	26	39	46	24	33	35
TINF2_+_24711839.23-P1P2	107	145	114	108	145	111	98	69	54	80	54	69	51	68	55	41	105	126	103	93	150	106	76	99	81	84	110	82	25	31	75	63	111	30	36	56	46	84	68	94	87	82	104	96	67	81	119	131	105	103	150	143	126	139	41	44	69	94	149	46	47	85	78	132	107	122	94	132	123	145	61	77	66	70	71	65	98	109	84	86	94	112	69	69	66	87	88	68	88	93	63	87
TINF2_-_24711404.23-P1P2	27	16	19	19	21	24	16	13	8	15	16	15	16	21	8	13	36	44	39	32	47	48	42	41	34	52	49	35	12	14	20	23	44	17	14	24	27	45	48	50	43	52	50	51	44	45	24	44	26	39	29	39	23	32	15	18	25	28	56	12	20	26	28	64	52	73	60	48	43	64	30	38	23	25	28	24	28	47	36	43	50	40	32	40	19	32	23	43	40	34	27	29
TINF2_-_24711774.23-P1P2	79	107	84	85	95	91	58	69	87	76	77	85	100	103	87	73	108	108	92	86	98	124	95	106	74	86	84	92	25	29	51	58	105	40	36	77	55	138	68	92	84	59	99	94	82	82	83	118	105	97	113	103	115	100	29	19	62	65	112	33	22	55	67	129	124	126	112	130	139	137	73	83	85	104	93	117	70	101	91	101	101	85	53	56	106	114	83	108	98	114	80	81
TINF2_-_24711822.23-P1P2	139	132	119	129	130	157	77	104	161	169	153	153	177	157	132	138	125	168	150	141	163	153	124	142	126	147	124	147	29	24	70	69	192	20	26	50	51	170	131	115	110	118	114	115	116	113	104	112	109	131	124	106	142	140	26	25	56	52	151	33	31	51	55	186	145	145	140	179	150	161	116	120	109	104	122	113	93	125	113	123	126	98	76	89	132	169	139	151	172	135	130	161
TIPARP_+_156392454.23-P1P2	37	42	15	28	41	34	26	21	51	71	72	65	65	76	76	56	86	86	95	103	109	76	46	65	56	80	71	84	36	26	45	51	105	37	21	37	34	76	73	66	70	83	76	89	60	73	51	81	60	57	49	73	65	65	25	31	46	46	83	31	28	49	40	82	82	77	78	89	107	96	57	44	35	36	46	59	54	62	71	61	72	52	40	35	56	72	58	71	69	87	55	54
TIPARP_+_156392469.23-P1P2	79	78	90	104	114	108	70	55	97	89	76	99	116	96	74	78	129	155	146	117	169	159	119	126	114	129	124	148	43	44	66	77	171	38	38	79	66	168	124	138	115	106	127	121	118	114	89	111	92	113	107	120	122	140	41	29	69	69	149	46	40	58	71	193	161	160	139	149	151	149	119	106	103	108	136	133	119	130	125	105	143	144	107	98	87	95	103	94	136	90	110	91
TIPARP_+_156392622.23-P1P2	69	70	83	65	85	88	52	67	61	62	55	58	69	62	58	54	108	112	97	107	97	93	50	71	61	86	84	73	29	27	57	51	151	23	26	44	40	110	61	62	84	89	85	90	68	58	99	76	67	88	90	82	81	64	22	16	27	32	92	28	28	48	61	127	79	92	61	96	82	100	82	82	85	89	74	94	76	74	59	64	80	82	60	51	64	70	59	62	71	79	58	57
TIPARP_+_156392868.23-P1P2	116	166	162	149	151	213	109	107	89	114	118	108	135	105	108	113	103	129	99	105	124	144	106	111	107	121	132	123	27	44	66	63	159	26	21	45	61	142	91	108	117	140	123	116	95	111	120	139	127	144	141	166	149	147	19	22	44	46	128	24	33	60	53	133	104	131	127	120	147	133	84	102	93	88	93	71	110	116	130	112	127	125	90	90	73	112	98	105	75	111	86	98
TIPARP_-_156392388.23-P1P2	8	14	12	14	9	11	9	7	6	12	9	12	5	10	9	7	23	21	14	26	26	25	8	13	22	11	16	31	10	7	11	15	19	5	2	6	9	20	14	15	25	27	30	25	20	22	19	20	24	19	15	17	13	13	8	6	6	5	17	2	6	10	12	19	22	27	19	23	36	17	21	12	20	8	18	16	16	21	10	17	18	10	9	14	16	12	22	20	24	21	14	17
TIPARP_-_156392403.23-P1P2	77	83	91	92	103	95	54	68	139	139	105	153	160	157	129	136	192	205	206	231	211	218	138	157	137	150	174	184	58	65	119	112	189	52	65	129	116	260	142	132	131	123	146	141	124	114	134	181	131	148	169	168	145	167	53	50	71	96	212	62	55	107	108	244	188	200	199	230	244	214	148	145	167	183	142	183	133	144	138	148	164	168	115	138	112	114	127	135	138	122	99	105
TIPARP_-_156392501.23-P1P2	10	6	8	13	5	7	5	3	36	46	37	56	46	50	33	40	13	17	15	26	19	22	11	19	21	9	9	12	3	1	8	7	27	3	3	10	10	22	14	10	10	12	17	15	14	8	18	15	13	25	6	17	10	8	2	7	5	6	13	2	6	7	9	13	19	10	7	3	9	6	13	17	18	10	11	12	10	10	17	14	12	10	9	16	0	0	0	0	0	0	0	0
TIPARP_-_156392603.23-P1P2	7	2	4	4	1	9	4	1	6	13	11	5	14	4	5	6	7	11	16	12	17	15	12	11	6	9	11	12	0	3	4	0	7	0	1	1	0	2	49	71	54	60	70	69	64	59	43	59	49	56	69	55	47	58	2	7	10	8	20	7	11	15	9	19	30	36	33	23	25	40	14	10	9	14	23	22	21	19	14	13	21	25	10	12	3	8	7	4	7	5	1	6
TIPARP_-_156392613.23-P1P2	25	28	20	27	37	41	21	16	15	13	8	7	14	18	9	14	57	45	47	47	61	66	20	54	42	50	36	51	16	19	29	30	62	13	17	28	33	67	37	33	35	35	39	52	27	34	44	57	41	47	52	52	65	53	18	18	34	34	65	16	11	21	32	61	67	68	63	69	67	77	39	48	44	37	50	42	33	51	47	38	40	36	34	34	21	32	22	40	38	27	19	25
TIPARP_-_156392810.23-P1P2	70	71	55	56	74	69	59	42	30	56	50	55	36	64	39	41	102	133	107	83	109	111	82	92	96	91	116	92	23	29	53	57	125	27	25	43	53	93	82	72	71	89	75	87	68	60	74	84	59	77	81	87	78	93	31	43	47	59	114	43	57	83	93	159	113	97	92	106	95	102	78	103	83	73	66	78	75	79	82	73	92	98	51	54	36	45	34	39	54	36	34	34
TIPIN_+_66648539.23-P1P2	40	43	43	48	53	39	39	30	46	55	42	48	45	40	46	41	76	100	77	70	101	89	66	77	76	70	77	74	17	16	31	39	59	19	20	30	34	75	77	93	67	80	109	94	70	83	95	104	76	93	91	115	112	119	35	34	57	72	98	26	17	41	43	80	112	130	107	108	109	114	89	88	64	92	80	71	71	91	73	82	82	95	62	83	47	41	28	41	44	44	42	24
TIPIN_+_66648605.23-P1P2	73	83	68	73	80	86	51	58	75	72	77	61	75	56	54	61	90	123	107	124	108	96	85	89	73	93	95	92	27	24	53	62	105	24	22	47	61	117	104	105	111	124	124	130	90	104	95	104	87	104	98	106	85	90	31	26	61	54	127	47	45	96	71	158	70	83	69	68	89	81	53	93	70	87	78	70	68	95	97	96	95	103	57	53	96	93	92	94	102	109	93	100
TIPIN_+_66648620.23-P1P2	66	86	70	69	77	76	53	60	41	56	55	53	63	57	45	48	99	108	117	105	137	134	77	90	97	84	103	110	33	43	60	65	156	35	47	75	81	148	89	103	91	98	100	113	105	76	99	102	78	98	111	113	102	116	41	34	76	57	135	34	41	76	63	149	121	137	107	145	129	118	67	86	72	77	93	84	100	113	110	105	110	96	76	87	64	81	80	87	77	89	72	73
TIPIN_+_66648625.23-P1P2	24	36	34	34	39	29	19	23	12	29	25	22	17	33	22	18	56	56	54	62	56	57	43	56	42	49	55	53	15	18	25	23	43	8	6	9	24	28	63	70	52	68	78	87	66	57	66	87	79	95	109	79	72	73	11	23	28	33	70	17	13	52	42	80	37	70	65	56	60	66	44	43	41	30	61	45	33	50	39	50	52	56	23	25	12	26	26	16	29	21	19	16
TIPIN_+_66648689.23-P1P2	84	95	107	117	130	116	72	84	70	99	83	99	103	121	77	90	146	145	145	144	160	180	126	129	102	139	123	142	35	44	81	76	189	50	37	77	69	213	181	189	184	170	180	207	145	171	164	212	181	188	217	246	216	219	42	51	97	91	237	62	51	85	111	224	132	170	148	168	135	172	91	106	92	93	111	121	139	146	133	147	144	178	98	124	109	106	85	123	128	111	83	80
TIPIN_+_66648892.23-P1P2	58	55	70	54	57	87	46	42	27	29	29	43	28	38	14	18	70	78	89	69	90	98	62	80	45	82	65	83	42	33	72	62	97	29	35	85	70	130	97	143	115	132	140	133	123	106	113	127	113	136	106	137	118	115	49	37	68	78	148	43	59	87	78	125	68	100	87	82	89	102	55	73	63	67	71	71	47	61	56	73	64	47	35	41	66	75	61	79	74	67	72	70
TIPIN_+_66648965.23-P1P2	38	49	47	50	56	42	26	29	36	46	51	62	65	39	32	45	64	79	82	69	68	76	53	70	49	65	63	59	16	21	39	37	73	25	26	49	50	80	43	65	44	43	64	56	52	48	55	54	68	87	53	62	78	75	17	23	46	54	86	19	21	40	27	77	44	61	70	59	65	68	38	55	39	37	44	47	48	46	58	60	53	60	39	44	15	23	14	22	18	28	26	28
TIPIN_-_66648994.23-P1P2	65	46	51	61	50	62	30	44	34	40	44	28	44	31	42	34	54	68	61	71	57	60	58	63	48	56	58	51	35	36	64	79	113	35	37	60	74	112	153	136	143	142	146	153	149	137	121	167	149	169	165	157	168	144	34	37	71	84	101	37	34	68	69	91	53	62	46	59	61	76	44	63	51	31	52	61	40	60	29	39	58	57	33	38	35	52	30	43	36	49	30	24
TIPIN_-_66649057.23-P1P2	9	18	12	17	26	22	5	5	15	12	10	10	16	15	14	4	50	51	39	32	71	51	41	35	40	42	45	45	28	17	33	36	95	30	39	48	42	100	145	144	143	158	163	198	126	118	148	184	158	154	161	215	152	163	43	37	73	60	119	37	33	45	53	118	49	54	43	59	61	62	31	44	30	38	49	35	37	48	50	44	54	50	35	37	31	38	26	30	33	35	34	37
TIPIN_-_66649067.23-P1P2	3	10	4	4	14	9	5	5	1	5	3	1	3	2	2	1	11	17	14	22	15	20	15	26	21	17	16	11	13	7	29	29	52	9	10	25	25	41	75	79	77	83	73	67	70	61	62	71	72	83	84	76	80	85	13	13	31	27	40	7	8	10	12	27	23	25	17	27	19	22	11	16	13	18	15	12	10	15	15	13	23	10	14	5	16	27	15	28	22	35	27	34
TIPRL_+_168148260.23-P1P2	46	48	34	48	52	42	2	3	33	48	35	25	37	43	5	2	88	132	96	113	117	126	90	106	83	97	92	114	4	8	12	21	28	8	8	27	21	33	109	112	96	128	125	123	15	15	146	147	131	190	186	164	19	13	30	35	59	52	88	27	27	71	52	109	76	95	72	83	98	61	49	55	60	62	58	83	105	97	86	90	102	105	6	10	63	75	66	95	81	68	7	14
TIPRL_+_168148263.23-P1P2	125	147	106	124	148	148	78	82	122	128	110	153	162	135	113	113	168	247	198	249	245	231	163	196	192	179	202	199	20	32	55	66	139	22	35	55	51	140	154	160	165	167	167	180	152	169	182	244	218	201	209	213	212	214	65	67	90	138	239	48	67	106	127	229	165	178	139	170	163	165	138	160	128	139	160	151	181	191	165	217	203	188	129	148	166	176	153	156	165	167	142	129
TIPRL_+_168148313.23-P1P2	151	139	128	143	178	158	116	113	173	187	152	191	181	201	148	165	167	209	185	179	229	235	169	212	217	226	225	180	35	35	90	71	121	44	54	74	76	126	160	224	181	210	215	189	186	174	145	164	161	197	180	178	181	194	75	73	147	162	241	62	78	139	126	192	167	210	194	190	210	218	150	160	110	151	148	143	150	176	139	155	193	178	130	120	109	146	130	143	156	147	131	146
TIPRL_+_168148501.23-P1P2	104	117	119	133	123	159	82	84	83	118	105	101	117	118	92	89	82	95	95	138	118	135	82	89	81	86	122	111	57	49	71	71	173	41	49	71	73	119	91	76	86	92	94	106	77	72	101	84	92	86	93	126	84	92	30	32	42	50	116	23	24	64	49	107	124	112	106	125	134	126	72	78	77	90	75	111	87	97	84	111	120	113	80	68	65	54	66	66	69	71	66	60
TIPRL_-_168148208.23-P1P2	96	104	107	111	111	117	79	71	111	122	119	130	160	127	108	144	129	153	141	144	168	147	152	113	145	112	172	125	33	31	67	62	178	14	32	54	72	140	83	103	104	95	107	96	92	100	144	159	109	142	159	155	152	155	47	34	71	62	158	19	19	43	42	104	145	150	130	147	151	159	118	152	108	123	139	109	111	100	106	134	150	133	98	115	117	133	125	130	150	134	98	130
TIPRL_-_168148222.23-P1P2	122	151	131	145	161	161	38	36	124	145	117	127	149	138	41	30	134	166	138	151	167	147	109	146	103	126	142	167	4	7	27	22	42	9	10	25	30	40	134	153	128	135	139	169	27	48	111	150	145	165	167	117	32	49	9	5	23	21	26	11	15	24	29	55	162	172	143	203	185	167	128	139	134	140	153	141	120	131	104	121	143	156	33	29	123	112	104	106	156	147	48	44
TIPRL_-_168148225.23-P1P2	49	61	56	58	36	52	38	33	76	69	68	91	82	80	52	51	99	97	95	91	94	100	71	88	90	87	85	92	7	4	16	14	83	7	5	13	16	94	66	73	58	90	92	98	69	66	70	89	93	85	99	109	88	82	8	6	15	19	110	8	4	26	18	88	106	74	81	94	96	93	46	65	60	64	74	55	78	80	76	104	97	80	61	66	65	92	68	80	101	70	76	64
TIPRL_-_168148291.23-P1P2	89	121	97	118	112	104	79	65	109	131	102	105	115	116	102	108	217	246	226	204	213	243	146	161	142	189	186	190	53	51	114	123	233	43	54	100	110	174	133	174	144	173	162	156	130	144	154	171	160	173	192	204	180	186	49	56	89	101	225	62	50	94	113	235	169	185	176	197	233	218	149	134	128	131	157	151	178	175	169	208	215	208	113	132	154	192	173	177	185	198	179	176
TIPRL_-_168148300.23-P1P2	241	296	246	237	277	277	171	192	223	282	219	244	242	264	240	200	222	301	244	276	316	305	257	265	270	272	288	267	49	63	137	154	366	64	68	150	148	325	205	243	223	242	252	268	243	232	262	319	242	280	300	254	269	281	77	71	148	149	359	65	66	146	176	373	259	284	321	314	341	306	216	231	236	246	229	240	240	292	249	257	296	259	180	209	233	257	235	265	235	311	237	238
TIPRL_-_168148424.23-P1P2	77	63	70	78	82	76	53	59	68	90	71	88	77	61	78	77	113	150	149	184	178	183	91	118	121	104	115	97	23	26	73	62	119	30	37	71	56	126	152	168	125	187	171	155	145	133	136	133	140	145	111	139	138	138	38	46	93	76	156	52	61	104	102	189	139	165	129	151	164	155	107	122	100	89	91	126	156	119	142	153	134	132	80	116	74	120	87	106	124	88	98	99
TIRAP_+_126153020.23-P1P2	29	28	19	25	25	22	10	10	28	39	34	24	35	51	38	36	32	40	29	37	36	41	42	57	45	33	45	44	8	8	22	21	37	9	9	12	13	39	19	17	12	21	16	30	29	27	37	46	37	35	43	42	34	29	6	7	17	16	45	10	14	24	19	50	24	43	24	30	32	43	24	34	34	55	39	39	37	38	22	21	32	34	20	21	34	37	28	44	31	33	27	24
TIRAP_+_126153171.23-P1P2	55	53	38	49	59	66	29	39	61	76	64	70	103	77	61	57	108	113	96	93	98	105	62	67	74	80	85	83	20	17	33	35	105	17	29	48	53	116	51	61	57	68	74	68	54	63	78	80	68	77	84	82	84	79	18	19	42	49	93	26	18	41	39	110	54	82	69	79	87	84	42	68	76	60	64	64	71	83	67	75	63	70	65	71	60	58	65	64	63	78	47	52
TIRAP_+_126153174.23-P1P2	86	71	78	78	76	99	61	63	136	190	151	141	150	147	146	123	142	133	127	127	115	148	103	128	95	109	138	119	48	52	127	76	182	45	39	70	78	161	100	104	101	94	105	104	79	96	102	150	148	153	161	151	132	136	32	32	74	65	131	39	35	51	71	113	142	171	167	149	164	155	100	126	138	98	111	104	115	163	121	141	147	132	92	89	98	133	99	124	111	112	80	99
TIRAP_+_126153224.23-P1P2	103	157	108	150	147	134	90	81	98	112	118	138	109	120	103	113	161	159	151	197	192	162	114	182	135	167	171	153	35	46	102	93	212	42	35	105	87	186	161	159	147	156	151	153	131	120	162	144	150	132	119	177	151	164	44	45	95	95	213	40	51	109	105	243	173	203	217	203	194	213	134	167	140	165	135	167	114	137	125	136	104	143	100	105	99	117	95	123	114	113	116	98
TIRAP_+_126153378.23-P1P2	31	28	39	33	40	61	22	34	35	54	39	48	49	50	31	35	54	72	46	59	56	53	58	59	46	52	52	68	24	19	37	38	54	24	26	37	38	57	33	33	37	40	39	44	30	33	43	59	36	67	49	62	54	45	20	16	36	40	67	24	40	57	48	97	51	46	51	59	65	68	39	40	30	42	30	33	40	43	52	52	41	46	28	36	64	49	55	68	52	60	53	45
TIRAP_+_126153413.23-P1P2	150	172	133	155	166	178	108	103	79	97	103	92	110	86	90	83	150	208	148	171	200	183	140	148	156	148	202	190	63	50	104	103	253	41	50	101	104	170	133	149	136	146	189	148	142	113	159	157	132	163	196	199	194	162	43	46	99	98	196	54	47	99	117	200	172	209	172	194	192	208	100	109	104	115	99	130	160	185	147	174	201	199	131	144	118	146	123	124	147	147	108	117
TIRAP_-_126153164.23-P1P2	108	149	131	121	126	140	68	77	124	134	133	120	141	141	144	126	134	173	122	145	164	176	103	136	123	131	134	161	50	37	88	99	98	37	35	99	84	101	139	131	118	148	140	151	111	139	132	164	128	131	140	155	148	137	34	33	77	105	97	46	59	100	101	112	153	159	158	189	184	162	111	106	103	137	131	127	132	140	122	145	125	114	81	93	111	127	119	143	146	137	110	119
TIRAP_-_126153185.23-P1P2	122	123	133	157	134	168	89	90	106	120	106	114	117	123	107	115	138	151	115	122	141	197	118	141	110	116	146	150	39	52	93	105	185	42	38	76	80	152	129	148	102	143	154	155	154	136	125	145	137	146	138	154	145	119	53	40	93	94	175	35	52	72	87	167	153	143	147	160	165	143	89	126	90	99	118	114	124	131	111	125	139	147	87	94	89	122	122	103	124	124	85	94
TIRAP_-_126153490.23-P1P2	124	141	132	121	124	122	79	83	82	101	99	98	106	111	77	78	147	207	153	197	206	191	165	184	137	167	171	215	41	56	119	117	208	35	52	108	100	177	135	203	149	172	190	181	161	140	148	147	137	163	144	159	138	164	53	58	99	108	198	53	55	95	102	194	173	213	171	186	202	230	107	146	104	134	134	121	135	171	126	148	154	147	113	112	137	186	156	164	177	186	160	165
TIRAP_-_126153510.23-P1P2	119	147	139	138	136	162	98	79	118	138	119	122	110	138	89	94	200	217	207	198	238	209	127	157	150	162	158	168	68	83	158	165	226	71	73	153	149	224	142	138	134	127	149	177	140	142	147	194	181	195	202	197	204	198	70	84	152	187	252	66	78	138	151	176	210	178	175	194	207	219	142	180	156	168	170	159	169	189	172	187	190	197	125	126	131	161	144	173	168	169	155	130
TJAP1_+_43445539.23-P1	154	183	185	167	195	194	134	142	117	136	129	146	129	127	115	92	161	188	158	159	173	176	140	158	135	120	148	160	45	47	87	121	191	44	48	74	92	200	130	142	125	168	129	154	139	130	149	175	139	165	179	152	150	136	61	50	122	130	239	50	54	98	100	198	197	205	190	190	216	223	98	139	137	119	130	133	158	187	145	134	171	166	122	107	104	144	126	141	129	125	115	115
TJAP1_+_43445689.23-P1	213	226	170	204	222	231	140	164	131	145	157	169	160	134	121	138	187	182	158	197	169	195	165	217	157	203	197	206	32	37	90	83	209	37	43	110	104	214	147	191	165	174	176	164	150	122	142	198	174	200	204	175	180	174	45	44	89	108	199	52	58	109	105	213	172	181	173	179	229	222	144	153	149	194	155	186	161	228	169	185	216	193	147	133	98	100	101	118	133	106	100	111
TJAP1_+_43457388.23-P2	63	73	72	66	86	81	48	54	120	153	109	137	159	146	126	127	143	173	165	186	152	150	117	152	120	140	119	135	33	52	100	72	192	40	42	66	72	178	120	159	133	155	158	206	134	158	123	148	130	147	146	154	122	146	42	47	104	84	171	37	49	105	95	220	133	153	135	158	171	159	129	161	130	137	153	153	110	158	122	154	148	154	91	110	95	108	89	113	125	137	116	116
TJAP1_+_43457426.23-P2	14	14	15	11	19	7	8	6	29	31	28	37	48	44	28	45	44	47	45	47	43	49	38	44	34	41	49	42	22	17	38	45	76	21	12	26	22	36	42	63	51	51	52	68	52	59	38	45	43	41	25	42	39	41	13	13	30	31	45	14	25	27	40	60	49	51	36	31	45	55	30	39	26	38	44	42	33	36	36	31	35	36	29	30	5	13	14	9	16	10	13	11
TJAP1_+_43457464.23-P2	79	83	82	88	118	105	79	66	132	160	147	138	146	161	122	121	158	204	169	191	207	182	158	158	171	146	148	194	43	43	98	117	187	63	40	103	77	197	78	137	100	123	133	131	116	117	143	199	168	172	158	193	122	149	56	51	104	100	196	49	58	90	106	203	175	207	171	207	219	209	141	149	147	156	167	175	160	156	147	177	203	204	116	107	127	116	108	113	131	134	118	111
TJAP1_+_43457700.23-P2	69	64	73	56	54	53	53	47	66	65	69	59	65	70	60	73	83	82	109	112	121	101	79	85	87	88	92	88	32	24	63	57	104	32	27	53	73	83	69	82	66	96	96	72	72	75	59	77	73	71	58	80	55	72	27	32	77	56	112	29	27	40	55	101	86	90	93	105	95	92	63	68	57	85	86	79	69	100	74	108	82	81	66	58	55	93	75	89	83	80	76	70
TJAP1_+_43457763.23-P2	136	142	125	141	144	158	91	90	109	134	135	138	129	162	118	121	206	225	167	173	160	199	145	176	164	186	171	193	64	70	148	153	271	55	69	124	157	199	150	185	138	168	183	205	160	154	131	166	143	143	159	173	158	155	49	48	98	108	178	64	76	126	140	209	184	199	206	184	195	200	123	126	116	103	146	148	133	132	134	154	159	145	110	98	107	142	125	158	139	121	113	109
TJAP1_+_43457782.23-P2	109	133	123	108	116	120	67	70	84	86	68	67	85	85	83	56	112	143	108	140	112	141	63	66	81	75	94	72	45	24	62	65	121	41	39	74	76	123	77	95	84	94	101	108	86	112	81	101	80	110	112	106	104	112	38	42	84	62	119	47	38	60	82	113	62	96	93	111	87	112	53	63	96	90	80	72	80	79	81	86	85	81	39	54	68	61	68	73	73	67	64	56
TJAP1_-_43445335.23-P1	120	142	150	159	144	158	102	84	140	181	142	143	141	184	147	118	146	145	120	177	171	169	144	166	158	182	180	162	46	51	83	80	164	39	46	86	93	184	118	122	95	126	123	135	114	107	118	174	124	155	160	171	140	158	32	41	89	88	175	46	48	83	104	212	138	168	146	152	188	185	79	126	114	116	134	116	142	153	143	146	145	177	93	90	139	145	127	166	148	170	144	120
TJAP1_-_43445378.23-P1	147	175	141	149	167	146	89	115	158	201	181	155	197	182	140	137	151	137	127	139	133	142	131	142	116	136	127	146	44	54	74	81	138	47	46	77	83	151	120	146	118	142	133	126	111	124	122	140	111	135	140	161	125	142	38	42	87	85	141	36	46	91	97	155	136	157	143	145	181	168	125	112	88	102	106	130	97	148	121	127	135	134	94	88	61	84	77	80	88	98	75	86
TJAP1_-_43445506.23-P1	156	184	145	199	190	164	106	121	157	188	152	177	185	190	183	165	203	228	197	225	228	229	177	223	171	205	205	186	49	49	105	105	248	50	65	105	96	272	189	226	167	201	207	225	164	200	197	197	159	167	192	181	204	216	50	56	89	101	249	46	51	74	96	219	211	231	204	235	258	257	147	166	121	169	194	175	145	172	148	163	183	203	141	155	112	136	129	118	132	136	116	123
TJAP1_-_43445566.23-P1	105	134	96	124	117	130	82	83	226	241	204	225	229	234	189	209	201	245	199	233	205	245	170	163	171	165	197	213	82	80	182	175	347	80	65	163	145	305	181	221	209	169	209	160	172	185	163	186	150	164	161	155	169	174	49	61	105	118	233	48	64	116	119	212	196	231	243	234	286	233	132	190	147	174	183	180	191	184	147	183	214	206	123	150	149	147	138	153	154	159	139	114
TJAP1_-_43445722.23-P1	78	100	91	100	99	89	53	48	65	88	58	79	77	66	43	43	78	112	116	106	118	120	77	92	89	86	87	112	27	22	43	39	114	22	26	60	61	113	90	73	96	87	99	101	83	97	81	108	74	106	97	110	80	92	29	33	59	59	106	29	50	57	51	116	68	87	81	85	94	98	56	48	47	55	80	72	73	107	108	99	81	89	81	81	88	79	60	72	86	93	72	75
TJAP1_-_43445750.23-P1	5	5	3	3	4	2	2	3	4	1	5	6	2	2	5	7	14	19	11	10	14	23	10	13	9	15	23	20	10	10	31	16	46	19	12	30	29	53	30	44	45	44	39	34	34	37	34	50	37	41	50	54	47	49	9	8	18	23	22	16	11	17	16	37	14	22	27	18	23	19	15	12	11	21	16	7	12	14	18	25	22	13	18	17	14	24	13	10	19	10	18	14
TJAP1_-_43445774.23-P1	138	166	165	151	185	166	105	128	126	160	127	152	172	140	137	119	175	229	207	228	243	248	145	205	196	207	201	197	62	51	115	120	238	63	62	110	153	277	173	184	147	195	175	159	159	167	168	196	202	201	200	232	185	199	53	54	102	112	223	100	97	194	187	358	227	246	236	259	264	274	137	194	177	197	195	212	161	200	178	199	197	203	138	143	114	136	104	110	146	132	119	98
TJAP1_-_43445788.23-P1	116	123	88	117	114	119	93	88	75	74	81	69	88	78	67	74	133	165	136	148	154	141	116	130	96	140	134	126	36	40	105	90	153	30	45	75	80	173	101	117	93	107	116	102	96	113	124	131	130	137	146	127	150	147	38	32	83	86	160	57	55	116	116	252	116	154	118	126	134	142	82	115	92	97	122	115	121	125	123	83	123	111	97	86	100	116	107	133	142	110	113	115
TJAP1_-_43457361.23-P2	155	154	159	172	145	164	103	107	114	131	126	117	143	138	108	144	174	205	204	229	208	227	182	184	162	190	169	177	69	75	152	131	208	76	77	147	148	209	152	195	160	179	188	182	132	180	159	193	139	188	196	191	174	172	100	93	147	141	236	97	82	163	185	229	171	226	174	201	218	198	127	128	119	140	146	109	147	181	161	157	165	182	117	142	132	148	129	131	148	111	101	107
TJAP1_-_43457379.23-P2	91	98	95	68	105	120	60	68	63	80	84	67	78	59	59	61	112	129	107	106	117	133	103	124	94	120	107	97	40	49	58	75	142	48	40	64	69	110	66	95	87	92	85	81	88	75	95	97	87	108	108	117	87	107	35	33	73	63	121	33	47	46	66	115	99	111	94	115	108	105	58	58	75	95	66	72	86	96	78	95	112	106	75	58	115	104	99	102	84	101	104	90
TJAP1_-_43457533.23-P2	135	182	152	182	170	207	114	114	176	178	142	165	212	204	166	162	185	204	145	169	159	221	134	154	136	144	150	166	68	67	121	129	222	67	64	114	129	219	148	166	182	181	189	185	165	157	178	171	175	175	180	188	179	183	54	41	104	119	201	67	67	158	130	249	202	208	216	219	205	232	111	153	120	150	126	146	153	163	154	123	195	193	105	138	123	154	142	152	157	151	141	115
TJAP1_-_43457596.23-P2	391	534	466	476	465	464	314	309	210	340	233	246	303	270	201	190	382	471	419	429	418	421	262	340	254	274	333	310	92	86	213	191	427	94	91	186	206	364	238	274	286	269	262	301	244	241	247	331	287	277	365	327	257	277	118	122	212	234	455	86	99	201	203	413	386	417	391	385	413	396	221	294	231	285	284	289	255	365	240	290	326	304	202	239	188	264	201	250	226	220	173	195
TJP1_+_30113829.23-P1P2	1	1	4	2	1	4	3	0	12	19	14	13	20	24	13	18	4	1	4	4	1	2	5	2	5	5	1	2	0	0	0	1	5	0	0	0	0	0	9	4	2	7	5	4	8	1	4	8	2	9	1	6	6	4	0	0	0	0	0	0	0	0	1	3	0	1	2	4	5	1	0	1	0	1	3	4	4	6	0	2	0	2	0	1	0	0	0	0	0	0	0	0
TJP1_+_30113955.23-P1P2	91	107	81	113	105	104	72	60	114	159	107	145	164	140	109	100	102	145	115	138	150	128	67	97	85	77	98	97	40	30	78	73	132	35	36	61	82	125	130	125	113	114	148	131	105	107	100	109	94	134	101	104	95	79	37	52	64	99	144	30	46	76	64	118	153	164	138	166	166	162	85	89	70	87	104	101	106	111	109	107	88	109	67	54	75	77	66	69	71	79	66	55
TJP1_+_30114589.23-P1P2	137	138	106	154	138	136	83	93	157	169	150	182	178	176	154	147	105	92	111	119	130	134	81	114	94	118	110	127	12	24	40	41	145	12	11	29	27	116	86	107	82	98	82	92	84	72	62	107	86	105	79	88	110	100	15	11	35	24	90	18	17	26	38	117	113	102	115	97	113	102	70	76	60	75	93	88	79	93	81	92	72	91	90	72	43	58	54	45	48	62	36	37
TJP1_-_30114125.23-P1P2	69	91	79	63	85	79	45	66	37	33	27	26	51	42	37	37	101	109	106	108	115	123	99	76	99	98	104	92	38	33	80	78	164	37	31	76	62	167	72	94	95	93	85	85	82	70	86	84	111	112	119	106	103	101	28	31	58	58	126	31	27	36	52	127	90	103	105	104	107	123	58	86	60	75	76	84	80	97	69	94	117	80	58	74	89	75	67	73	97	79	85	84
TJP1_-_30114151.23-P1P2	99	153	99	153	147	148	118	90	132	147	110	146	146	150	111	130	157	150	140	178	163	183	110	166	121	148	144	169	28	49	93	72	170	41	37	81	78	183	134	154	121	138	146	149	157	125	141	167	141	149	198	181	170	173	47	41	86	94	174	29	43	86	93	177	148	159	159	160	178	182	107	135	138	162	145	163	167	177	153	148	150	164	125	128	78	71	73	90	94	80	63	69
TJP1_-_30114208.23-P1P2	56	67	61	61	72	78	45	53	63	76	68	99	85	91	63	68	74	76	76	85	108	105	68	114	94	73	85	88	19	32	52	45	87	26	35	50	61	100	53	68	68	54	72	71	55	51	77	87	72	70	77	103	78	76	25	17	66	43	100	29	36	46	54	87	76	95	78	84	114	80	68	74	42	86	60	53	68	73	65	69	79	78	56	66	85	87	84	90	76	100	93	79
TJP1_-_30114265.23-P1P2	111	122	95	95	116	106	74	64	70	78	64	60	68	111	54	73	82	100	74	73	90	95	54	64	46	77	59	60	28	27	55	57	107	26	25	44	52	73	70	87	78	74	81	87	75	79	60	72	68	69	103	64	66	65	19	16	43	31	69	23	24	32	27	70	64	71	62	88	59	91	62	63	65	53	64	68	82	92	57	91	91	72	59	61	42	41	45	54	50	53	41	35
TJP1_-_30114281.23-P1P2	44	63	57	70	58	59	39	55	27	31	22	36	33	28	27	20	37	40	50	41	43	46	16	25	27	28	27	31	11	8	21	24	45	8	12	5	13	30	29	39	28	30	38	45	27	29	30	16	25	29	22	23	31	24	7	9	24	23	52	5	7	18	23	40	19	32	35	19	47	39	13	16	10	18	15	15	37	34	28	28	23	31	17	14	8	9	12	6	10	11	3	8
TJP1_-_30114630.23-P1P2	8	6	3	15	6	7	8	8	2	2	8	5	7	2	5	4	4	11	16	11	8	6	10	16	4	3	7	8	3	3	2	3	7	2	1	3	3	9	3	1	11	0	5	6	3	2	7	6	2	14	3	11	5	9	2	0	3	4	6	6	6	12	10	24	3	4	5	8	13	8	11	7	9	11	8	6	16	18	14	15	13	11	5	9	5	6	4	6	1	5	3	1
TJP1_-_30114666.23-P1P2	100	115	83	113	103	113	68	70	107	125	122	126	119	133	118	111	134	165	143	154	161	163	122	172	137	151	127	149	31	37	60	73	181	26	30	54	45	139	119	131	101	108	118	109	94	89	127	152	116	128	136	144	129	95	33	36	67	75	180	27	39	59	83	164	141	129	123	141	153	162	96	118	106	99	97	118	150	145	124	127	145	158	109	95	89	101	84	106	117	118	86	73
TJP2_+_71736443.23-P2	223	289	224	253	305	285	210	192	131	171	119	130	154	149	118	137	159	182	185	187	200	198	185	201	148	166	186	184	46	54	81	94	184	66	78	128	116	252	128	137	170	162	178	205	139	152	168	167	144	152	147	166	184	172	53	43	95	99	205	65	65	119	120	245	196	207	195	225	222	230	132	163	155	156	173	160	147	192	146	151	185	196	138	137	119	141	132	136	162	162	114	123
TJP2_+_71736452.23-P2	115	124	98	133	123	129	98	100	157	167	158	176	195	190	145	145	160	175	158	155	194	167	102	119	112	108	103	84	34	37	85	66	167	43	47	111	108	207	155	168	126	153	131	137	115	118	110	156	134	144	136	147	152	153	42	45	82	72	206	48	40	86	110	250	131	157	139	165	152	161	91	125	115	96	106	125	132	143	155	174	179	176	118	112	57	81	68	64	70	87	65	60
TJP2_+_71736456.23-P2	39	47	39	59	42	43	29	41	17	23	32	24	23	25	19	28	54	63	56	47	73	78	46	46	68	68	65	62	23	21	49	47	76	18	23	45	50	82	62	41	54	53	58	45	45	50	67	76	52	59	77	65	75	68	19	17	33	45	66	34	25	51	38	78	67	98	71	77	85	81	53	49	60	49	58	61	65	58	47	62	65	47	35	39	41	57	49	43	53	54	52	58
TJP2_+_71736750.23-P2	86	100	68	80	105	91	74	88	82	76	80	81	84	64	71	79	148	138	130	124	122	119	94	118	84	116	122	124	29	25	78	70	149	22	26	68	59	141	93	86	76	90	89	116	96	78	121	122	109	116	110	112	105	100	23	34	66	73	151	26	31	65	67	135	111	122	88	121	138	110	75	102	97	123	105	113	83	108	110	95	115	107	86	65	77	109	95	114	110	128	97	108
TJP2_+_71736808.23-P2	146	155	131	148	159	160	96	98	187	240	182	222	211	257	171	173	218	273	249	250	249	274	171	211	181	212	188	205	65	66	105	119	229	55	75	91	115	188	170	212	160	185	208	184	162	168	130	195	162	174	202	205	212	169	63	62	111	141	232	57	80	102	155	228	249	310	215	265	310	240	154	203	171	190	210	199	178	207	168	214	227	208	142	152	155	186	199	210	196	215	160	198
TJP2_+_71736864.23-P2	21	21	34	39	42	30	22	20	12	27	34	17	25	24	25	15	37	66	48	59	58	41	40	53	50	51	63	50	15	10	21	28	58	32	25	42	38	83	42	49	45	60	57	45	43	36	39	55	50	45	61	62	51	52	10	15	31	27	52	19	19	21	20	39	61	74	61	64	54	66	34	38	37	42	43	40	33	41	39	47	44	40	27	24	26	57	40	51	28	33	32	31
TJP2_+_71789355.23-P1	14	7	9	11	12	10	3	7	18	30	19	24	37	25	21	21	33	39	28	32	43	52	25	16	19	16	30	14	15	13	39	21	61	3	5	9	15	31	24	28	26	39	44	42	32	40	29	33	31	33	27	28	29	28	7	7	15	18	44	4	7	14	8	30	29	52	30	40	40	41	19	19	15	29	26	8	29	28	30	27	26	36	28	26	9	11	14	10	16	6	14	6
TJP2_-_71736427.23-P2	48	58	40	46	58	50	34	50	32	36	39	29	28	28	30	31	57	42	53	40	50	69	49	62	36	44	49	50	22	18	36	41	66	26	38	38	45	60	47	53	58	49	66	47	48	50	48	72	52	78	68	72	60	74	20	20	29	33	67	42	37	68	73	83	67	72	52	77	60	85	38	58	35	63	58	57	48	68	54	62	64	83	39	41	46	44	58	66	53	66	52	50
TJP2_-_71736439.23-P2	247	279	240	251	260	288	185	201	175	220	167	201	197	200	167	202	268	329	294	299	299	335	226	274	229	276	299	261	69	85	180	153	363	50	71	133	132	337	260	303	315	275	299	292	262	296	223	348	271	286	268	306	275	287	80	83	163	163	445	70	72	145	147	342	309	334	324	341	352	373	241	302	252	292	283	265	254	279	230	271	288	262	198	190	290	329	267	305	291	330	267	274
TJP2_-_71736442.23-P2	187	233	162	193	219	205	169	163	131	160	160	180	139	174	117	134	250	314	246	276	294	288	199	256	203	220	249	238	49	53	84	128	339	34	55	102	119	281	181	197	204	201	238	218	181	196	212	205	179	242	257	243	210	238	53	49	96	76	293	43	38	72	99	244	210	252	218	268	268	282	157	173	160	201	198	172	199	236	209	223	221	221	173	170	122	169	161	158	163	183	145	126
TJP2_-_71736871.23-P2	227	243	231	231	254	248	139	144	138	164	149	165	173	164	146	146	228	256	229	227	263	268	157	223	174	222	248	211	41	45	96	81	170	63	62	115	98	236	143	197	160	205	217	194	165	188	176	207	164	187	218	191	168	200	68	55	126	129	234	74	85	135	154	298	201	235	197	232	258	264	173	205	158	219	190	201	170	204	194	226	198	178	121	142	162	218	192	170	196	185	147	144
TJP2_-_71789174.23-P1	63	81	96	69	83	86	48	67	47	60	62	58	55	56	43	57	66	79	82	82	64	63	66	70	73	66	74	73	13	17	35	25	80	20	11	28	43	83	29	38	43	54	35	37	32	41	65	87	74	84	82	63	62	77	11	19	30	26	65	21	9	39	45	106	77	83	86	75	80	78	58	74	67	57	65	69	55	66	66	55	66	82	46	49	36	39	37	54	37	36	36	38
TJP2_-_71789177.23-P1	123	157	156	174	129	183	118	137	37	48	47	45	50	39	36	30	111	113	113	121	128	127	68	75	48	64	94	97	13	22	43	24	140	19	18	38	33	109	65	56	71	85	72	74	65	71	82	81	72	79	83	89	84	92	27	19	46	40	147	29	40	46	47	143	95	135	128	133	154	120	62	72	74	74	86	74	77	78	72	88	104	94	67	51	72	84	62	54	72	67	69	65
TJP2_-_71789181.23-P1	86	81	65	75	69	85	36	51	80	86	71	95	113	84	80	81	127	167	162	164	202	182	138	150	143	153	132	150	41	55	84	96	188	53	54	98	79	204	146	165	144	150	155	174	156	151	140	168	166	161	178	144	134	190	42	50	86	80	177	55	47	108	99	234	141	199	166	187	199	192	117	151	131	143	129	160	120	141	148	176	153	180	113	113	95	99	88	78	101	100	95	90
TJP2_-_71789205.23-P1	257	317	247	320	294	288	198	202	300	384	318	357	341	410	294	326	298	333	258	332	336	369	250	291	250	269	285	319	90	96	245	222	355	114	109	211	212	335	268	294	272	303	319	345	274	241	254	334	295	347	284	328	269	270	88	93	210	179	329	115	115	221	240	391	310	329	303	350	364	356	231	245	233	251	260	266	223	255	239	264	252	280	185	173	228	258	226	213	278	241	225	234
TJP2_-_71789208.23-P1	198	211	195	201	250	213	146	158	200	211	207	237	223	244	219	191	309	325	287	320	348	329	231	275	253	251	269	314	77	67	144	151	361	80	91	149	172	406	273	262	279	269	311	302	269	255	248	246	242	264	288	300	273	288	73	79	151	153	331	73	71	132	160	355	296	348	298	330	358	323	230	259	225	250	284	264	228	266	257	233	275	280	196	194	225	289	265	273	265	293	257	264
TJP2_-_71789498.23-P1	67	46	44	75	56	49	37	39	38	39	26	30	47	36	27	29	74	61	48	62	85	67	56	56	59	56	64	56	13	20	37	31	100	14	16	27	40	82	42	35	42	54	50	42	53	50	41	36	40	51	42	47	55	45	19	19	25	33	81	12	9	13	17	60	72	74	62	83	61	74	49	57	52	36	53	48	40	52	41	54	50	47	33	34	42	55	43	57	57	59	38	40
TJP2_-_71789544.23-P1	115	127	112	139	143	143	87	81	144	173	153	164	170	180	143	169	185	231	231	256	255	219	175	179	155	210	202	188	28	22	71	66	242	38	23	67	71	265	181	176	180	215	184	172	168	167	172	206	180	224	221	207	188	222	37	33	59	66	249	31	20	58	81	252	230	263	200	233	257	251	143	187	144	153	177	165	161	200	179	208	187	199	142	152	152	200	195	215	188	196	168	156
TJP2_-_71789589.23-P1	121	139	111	126	114	112	70	86	98	110	135	118	128	160	99	112	180	213	188	221	215	204	155	171	158	166	186	181	66	82	166	163	245	54	63	119	130	203	128	174	133	155	152	149	123	126	171	172	148	200	192	192	173	205	64	64	119	126	210	61	88	151	169	252	180	200	184	220	200	206	153	179	175	167	212	188	142	169	162	182	203	172	154	134	106	102	116	139	120	121	114	90
TJP2_-_71789601.23-P1	151	155	136	137	151	153	103	82	123	130	108	116	152	126	114	108	137	181	151	169	188	207	121	143	109	142	154	142	39	39	103	104	200	50	49	91	113	207	93	113	116	125	110	122	95	124	94	148	134	148	160	160	132	153	34	57	101	89	154	63	54	115	104	247	157	185	139	176	179	201	120	123	110	140	134	118	117	123	132	106	122	147	80	98	73	108	116	100	113	125	103	106
TJP3_+_3708278.23-P2	70	70	72	87	90	77	60	57	51	51	57	41	60	51	48	55	76	111	70	103	87	96	56	89	65	86	75	60	21	34	45	32	90	25	31	40	47	76	80	95	84	82	92	110	96	87	49	70	57	67	62	70	71	67	20	17	55	44	75	34	25	66	52	101	76	115	96	110	100	109	58	53	56	55	75	61	59	91	70	79	66	83	50	44	65	60	52	99	82	67	54	70
TJP3_+_3708288.23-P2	154	133	146	135	160	166	113	108	90	111	93	103	119	127	104	101	106	150	134	149	135	160	84	97	104	123	99	109	28	15	48	67	135	25	29	66	65	171	119	102	122	130	125	121	84	115	109	147	122	139	142	145	146	126	23	24	62	48	157	39	43	74	80	203	123	165	130	153	148	140	90	112	92	106	114	113	106	117	108	103	131	130	106	106	63	82	97	65	98	86	80	62
TJP3_+_3708349.23-P2	238	307	255	267	259	302	182	208	153	185	145	177	189	162	152	138	230	273	278	287	274	301	216	232	199	225	224	280	61	84	155	118	267	95	100	185	173	337	183	220	214	221	237	222	210	219	213	293	218	270	285	253	229	255	76	81	153	171	283	63	79	155	170	278	290	314	276	298	283	309	180	185	185	201	249	242	200	237	230	252	251	233	143	184	159	161	139	159	165	177	147	121
TJP3_+_3708362.23-P2	246	283	264	264	273	297	188	207	183	198	170	194	199	208	163	184	290	310	305	259	296	301	190	252	220	208	249	234	75	93	156	161	252	70	67	147	159	238	190	220	204	214	219	229	213	203	217	169	157	211	196	225	213	210	80	83	175	154	250	57	88	133	145	211	287	269	271	331	296	331	147	205	159	227	227	206	226	242	195	255	268	255	190	191	160	173	143	145	177	155	147	159
TJP3_+_3708385.23-P2	57	55	47	62	49	65	34	33	56	69	55	65	52	77	43	63	62	79	66	85	76	67	62	67	63	80	65	70	26	23	36	42	83	19	25	42	47	81	41	48	42	36	71	53	46	35	38	56	69	54	45	48	53	43	12	19	34	39	71	10	21	30	36	75	63	74	50	78	65	94	53	52	50	67	52	69	42	67	49	55	71	47	33	54	101	68	72	79	75	70	69	74
TJP3_+_3708403.23-P2	138	161	141	148	174	183	80	115	118	129	126	115	133	139	96	118	148	149	153	153	182	188	103	129	124	116	135	131	39	39	79	65	188	43	36	69	91	152	115	126	131	118	140	146	116	129	123	141	124	153	129	139	133	142	31	29	59	57	155	37	41	95	99	163	175	216	195	218	224	246	103	144	122	122	141	125	135	163	129	133	147	142	117	88	124	140	130	135	155	152	118	121
TJP3_+_3708571.23-P2	170	207	165	189	223	210	137	138	83	124	101	110	114	130	80	98	209	249	195	233	236	255	154	198	169	234	189	200	81	85	131	137	246	70	76	128	129	221	167	179	177	169	195	177	153	144	154	157	168	170	163	189	199	193	60	86	128	137	224	84	69	156	166	249	185	238	210	226	230	233	161	148	141	161	157	164	168	195	181	182	191	189	123	125	175	199	154	188	189	202	164	153
TJP3_+_3721772.23-P1	142	169	133	148	161	146	113	92	57	92	60	70	67	66	61	54	113	98	104	110	123	124	97	99	91	102	109	111	33	27	58	76	178	27	28	49	57	148	77	79	98	80	102	87	101	74	77	110	84	104	115	96	114	88	28	18	45	48	140	30	26	38	61	126	128	153	127	144	129	151	87	118	94	111	112	105	89	103	80	106	125	101	71	79	67	72	68	90	99	94	54	72
TJP3_+_3721777.23-P1	190	198	167	200	193	202	131	105	112	140	125	146	149	114	114	105	177	193	188	175	207	161	112	162	146	185	155	185	51	57	105	96	219	47	41	100	92	221	161	187	151	184	172	194	171	185	146	172	179	165	184	179	190	171	43	46	101	97	196	52	41	99	97	252	194	218	208	242	254	218	166	182	162	158	171	165	145	197	154	161	167	178	114	104	121	134	116	150	169	176	148	142
TJP3_+_3722142.23-P1	161	215	169	197	200	193	117	142	207	257	211	187	228	236	223	218	230	278	230	217	259	294	207	251	207	225	240	250	74	64	134	149	317	70	74	142	135	330	218	253	204	248	244	226	193	209	190	228	198	204	219	229	235	203	62	68	104	110	216	89	71	143	148	321	283	241	233	257	288	298	180	216	180	232	230	221	193	219	233	233	275	283	217	187	146	199	174	184	196	189	159	149
TJP3_+_3722154.23-P1	55	86	39	63	65	59	34	50	109	89	103	101	113	110	91	96	115	120	119	155	120	133	123	129	119	124	111	106	42	39	93	65	123	41	54	92	90	161	118	144	109	121	140	142	125	107	99	126	99	125	133	115	119	128	37	33	67	73	151	41	47	93	87	160	133	152	142	149	148	160	86	101	78	118	124	97	92	134	110	117	131	129	72	92	113	119	109	132	123	114	97	118
TJP3_+_3722166.23-P1	273	302	279	355	342	304	198	223	153	201	140	179	178	195	133	162	220	252	255	253	269	254	187	235	200	237	251	245	94	102	188	197	342	87	105	170	175	295	186	219	193	230	207	227	177	173	222	222	221	231	260	243	254	230	63	73	116	153	257	78	81	144	164	292	277	336	293	297	323	335	211	228	234	234	234	255	209	217	221	221	258	235	179	172	203	220	190	195	225	247	201	199
TJP3_+_3722200.23-P1	112	126	113	115	143	156	98	104	63	82	64	79	91	66	74	62	170	196	154	160	186	216	150	169	143	141	182	143	79	56	123	120	213	58	66	96	92	160	132	179	133	147	163	174	138	158	129	155	155	154	178	180	158	164	49	52	85	91	157	61	81	122	131	191	150	182	174	187	196	216	95	123	120	126	105	137	121	135	115	105	131	136	109	95	94	119	95	113	117	124	109	110
TJP3_-_3708375.23-P2	177	207	160	195	196	187	119	112	165	162	125	177	190	186	142	128	225	233	236	216	244	236	148	149	146	154	185	172	56	61	121	100	217	52	35	104	124	227	188	253	176	200	193	221	180	185	170	182	172	172	214	192	161	183	44	59	111	92	214	33	43	76	103	192	206	271	231	238	246	235	169	208	150	164	195	205	170	216	186	219	203	184	148	163	123	158	137	143	133	130	113	130
TJP3_-_3708391.23-P2	95	93	83	70	84	101	56	54	84	96	84	91	102	109	86	84	85	97	77	112	81	110	73	77	70	81	89	73	29	22	68	56	92	15	24	50	53	86	68	90	73	95	93	93	67	89	78	87	81	63	104	81	104	92	21	24	51	45	74	24	34	44	62	97	83	94	80	84	104	97	53	58	71	61	78	73	62	72	67	81	60	63	64	43	13	27	23	16	26	30	18	16
TJP3_-_3708397.23-P2	226	258	216	253	255	243	150	144	129	155	111	141	113	121	106	125	161	227	204	213	235	210	119	139	125	142	151	195	51	55	82	99	224	41	39	62	69	181	152	193	130	165	174	153	151	129	148	155	134	150	192	185	140	156	35	33	75	77	207	34	38	72	78	184	172	219	174	200	194	178	149	133	123	130	143	153	145	168	140	166	154	169	122	111	96	106	106	104	88	139	83	89
TJP3_-_3721748.23-P1	14	21	16	12	24	14	11	14	114	111	100	103	138	125	106	103	35	38	36	37	39	49	32	38	35	41	44	41	8	9	15	28	48	6	13	17	10	23	29	27	30	38	27	30	21	26	36	37	34	32	47	37	47	42	8	4	18	17	51	7	10	21	27	55	30	27	25	33	29	25	26	25	24	30	30	43	40	42	46	39	37	36	31	26	8	18	28	34	14	23	14	27
TJP3_-_3721758.23-P1	99	119	110	122	104	101	65	72	58	69	49	49	81	74	64	62	63	102	76	96	102	59	57	54	46	71	64	55	17	19	41	43	105	18	28	45	53	108	60	81	84	62	83	108	76	73	66	66	52	61	59	51	61	54	24	21	31	44	85	15	11	32	43	80	67	94	59	73	62	95	44	61	52	75	67	63	86	73	80	79	89	92	55	61	66	97	75	70	84	69	69	62
TJP3_-_3721926.23-P1	19	14	13	6	19	7	4	6	22	32	12	18	13	15	7	5	20	25	38	30	35	36	20	21	18	30	27	26	8	14	21	27	32	6	4	13	16	31	19	31	12	23	18	24	16	17	21	34	32	28	35	21	26	13	6	4	8	12	19	11	6	21	10	25	34	32	18	21	30	11	26	18	19	23	18	14	20	16	18	20	12	18	11	13	32	24	21	22	29	38	23	20
TJP3_-_3721929.23-P1	73	74	64	66	70	72	61	61	26	22	30	14	17	17	19	18	11	8	11	7	25	10	8	14	9	10	22	19	0	0	2	0	6	0	0	1	3	6	7	7	5	6	12	7	3	11	14	12	11	8	13	10	16	16	1	1	3	4	15	5	3	7	12	27	14	14	9	16	12	11	6	19	8	10	8	7	12	15	13	14	11	14	10	5	8	18	8	10	6	8	7	7
TK1_+_76183079.23-P1P2	214	258	209	249	256	247	127	114	269	308	251	308	299	292	255	244	224	318	244	284	288	270	206	241	182	228	237	216	23	29	53	51	288	34	27	78	61	247	143	180	131	162	189	201	142	159	210	236	199	230	201	201	194	211	28	31	72	62	299	30	35	59	64	360	204	252	188	245	278	272	162	192	168	178	184	161	210	236	199	240	226	227	167	160	186	215	172	200	201	221	158	154
TK1_+_76183082.23-P1P2	45	42	43	49	43	50	19	25	35	28	32	35	42	59	34	33	53	61	49	51	63	65	47	65	46	60	67	62	11	8	33	26	55	20	12	25	24	59	53	64	45	54	55	62	48	48	44	41	55	45	53	49	45	44	6	8	18	12	35	8	11	26	19	51	35	57	48	38	35	55	49	33	43	49	46	37	39	49	38	49	42	38	21	35	22	30	19	22	30	38	18	26
TK1_+_76183098.23-P1P2	113	154	128	159	164	131	106	109	155	185	139	162	180	160	159	158	232	236	236	246	272	232	206	218	176	210	212	203	45	52	110	109	270	46	50	112	113	266	163	162	172	180	190	191	146	165	196	227	179	170	191	231	195	185	50	59	134	133	288	57	48	122	119	298	226	259	199	227	253	236	134	157	152	160	182	164	174	188	167	202	214	207	139	150	149	154	169	156	181	183	142	167
TK1_+_76183116.23-P1P2	37	29	36	42	43	55	17	24	39	30	30	28	45	44	28	31	55	59	43	60	83	67	38	56	38	39	46	65	10	19	36	33	102	27	12	28	30	109	40	45	29	43	51	52	40	44	49	74	42	44	64	52	44	59	17	11	24	32	82	9	12	24	24	64	55	57	62	64	60	65	37	46	32	35	46	57	29	52	63	54	56	40	47	33	35	40	35	39	51	46	35	33
TK1_+_76183121.23-P1P2	79	75	65	99	76	98	51	62	77	78	75	83	92	85	74	71	122	152	98	148	158	131	143	122	118	114	134	132	50	56	109	92	216	70	68	137	136	217	93	140	105	135	106	119	115	133	108	127	110	110	141	126	118	131	55	55	96	85	200	58	61	115	131	219	140	148	120	151	169	158	126	109	95	123	116	106	106	128	112	136	123	127	71	96	136	153	131	128	145	167	150	149
TK1_+_76183131.23-P1P2	75	77	63	70	71	73	47	52	44	60	70	75	68	78	56	49	91	103	96	84	104	109	63	78	68	77	82	77	41	51	85	70	153	41	30	71	99	169	132	144	136	147	139	138	126	108	123	142	119	159	187	155	166	148	38	32	61	79	143	35	47	86	80	182	105	125	86	106	137	117	56	66	70	59	69	74	89	80	76	98	93	136	66	61	48	52	45	46	37	49	43	47
TK1_-_76182693.23-P1P2	47	54	52	52	43	65	38	27	43	42	34	35	57	38	48	36	90	103	81	106	105	86	69	92	75	68	70	74	29	28	58	47	76	28	42	56	47	113	54	71	64	66	73	85	58	66	50	71	70	87	71	89	57	73	33	35	54	73	95	25	21	47	40	90	126	116	85	105	96	109	63	55	76	56	54	74	63	85	69	73	88	82	62	64	50	58	58	48	69	50	47	54
TK1_-_76182696.23-P1P2	39	30	25	33	28	37	25	18	92	74	101	83	109	93	71	96	57	56	56	74	69	55	32	51	38	39	47	50	12	16	39	33	80	18	15	31	34	52	32	50	36	33	52	41	43	48	31	51	46	48	50	55	38	49	8	15	20	22	29	18	13	38	35	61	54	57	42	62	48	54	44	42	31	40	29	44	57	57	61	62	53	46	40	41	51	62	65	68	55	66	64	59
TK1_-_76182720.23-P1P2	125	140	104	114	128	122	77	91	139	167	163	165	140	156	130	124	153	152	149	173	165	157	103	123	127	114	116	149	76	60	112	102	222	60	56	104	105	207	98	129	100	125	129	131	108	109	109	139	100	104	133	131	118	140	47	53	120	125	193	61	60	111	110	154	121	170	124	153	165	159	80	90	100	87	107	125	135	148	123	135	171	141	107	95	112	123	91	112	100	88	93	105
TK1_-_76182743.23-P1P2	72	81	68	70	96	88	51	51	84	106	79	71	76	90	59	76	73	102	79	101	93	95	66	71	62	80	85	90	16	19	47	46	127	11	15	57	35	99	60	79	66	65	80	88	66	66	61	70	67	98	85	99	75	76	17	25	39	33	90	17	22	42	38	99	73	81	78	91	94	72	61	57	65	71	64	75	69	74	59	73	76	75	52	48	51	57	72	71	81	66	63	66
TK2_+_66583987.23-P1P2	215	242	199	220	218	240	142	134	198	244	233	196	229	243	198	200	186	192	154	223	208	175	112	147	135	141	124	130	70	80	150	158	241	76	83	119	134	207	158	198	151	161	182	152	177	166	124	167	147	190	151	171	155	176	57	56	106	87	184	76	89	136	159	222	145	190	204	200	195	199	105	126	137	141	124	140	151	147	143	149	165	206	99	112	98	98	88	96	115	114	92	90
TK2_+_66583996.23-P1P2	0	0	0	0	0	0	0	0	0	0	0	0	0	0	0	0	0	3	3	1	2	2	0	0	0	0	0	0	0	0	0	0	0	0	1	0	0	1	0	0	0	0	0	0	0	0	0	0	0	0	0	0	0	0	0	0	0	0	0	0	0	0	0	0	1	0	1	2	0	0	0	0	0	0	0	0	0	1	2	0	1	2	1	0	0	0	0	0	0	0	0	0
TK2_-_66583547.23-P1P2	12	15	17	19	15	18	14	10	4	5	1	0	1	3	1	2	8	12	10	15	16	13	12	10	9	11	8	10	4	4	8	14	9	9	6	11	7	12	7	11	5	7	7	1	6	6	17	13	13	15	19	12	15	13	8	4	3	4	9	9	6	15	16	7	17	17	19	18	21	14	10	17	14	10	9	13	8	7	12	15	10	9	6	13	14	14	10	13	20	9	16	17
TK2_-_66583563.23-P1P2	66	83	62	71	67	80	43	47	71	106	83	87	110	91	75	87	148	156	155	157	164	161	106	110	119	141	157	158	48	59	78	88	180	42	47	78	93	148	97	149	109	157	134	133	123	122	100	124	108	124	126	144	126	141	60	55	118	101	181	37	43	100	93	182	120	175	125	153	129	143	97	108	87	103	124	125	104	126	83	115	124	130	79	100	80	74	90	85	103	94	72	86
TK2_-_66583797.23-P1P2	41	47	47	41	50	52	42	31	24	28	20	21	26	32	17	27	52	92	83	65	72	72	32	55	39	41	38	50	16	16	41	38	99	17	15	32	34	69	29	56	48	37	46	57	31	47	46	53	64	80	55	55	62	66	24	15	42	40	86	12	16	29	26	61	38	53	62	65	72	67	46	57	57	44	64	62	62	47	59	67	67	68	45	52	47	65	56	60	53	46	54	42
TK2_-_66583807.23-P1P2	57	49	69	68	65	67	55	52	170	211	190	209	203	244	204	200	84	102	104	89	102	103	62	83	65	79	86	60	20	30	58	38	78	27	20	66	55	112	57	67	54	67	82	67	62	86	69	68	54	78	80	64	74	91	19	18	44	50	79	19	23	40	29	69	62	77	69	75	91	63	54	72	65	64	76	75	70	92	64	95	80	82	65	54	48	48	64	50	57	50	48	46
TK2_-_66583970.23-P1P2	57	61	38	67	50	60	37	35	68	83	54	64	71	93	70	56	82	101	78	95	85	92	75	71	71	89	69	82	25	22	43	49	82	27	29	55	57	89	45	63	52	56	60	84	45	43	63	78	65	73	68	53	82	65	33	19	46	56	86	25	37	42	47	97	86	81	75	102	103	92	53	85	64	49	58	65	77	59	70	65	74	52	39	43	65	79	82	77	67	70	63	57
TK2_-_66583977.23-P1P2	294	354	297	303	306	333	215	238	188	246	221	231	243	233	229	216	190	189	161	226	208	204	176	173	159	185	185	203	61	51	120	105	283	37	57	113	96	215	177	138	147	170	183	178	153	166	161	205	171	200	185	196	166	210	44	52	98	115	242	44	50	114	117	227	235	247	211	253	283	269	122	167	132	141	130	161	178	197	188	204	211	199	167	144	121	137	127	156	135	140	134	133
TK2_-_66583986.23-P1P2	100	88	84	98	117	101	78	85	58	67	59	63	64	69	54	78	138	132	138	125	154	171	93	131	105	115	127	127	32	36	83	70	156	28	26	65	72	154	103	109	109	137	136	145	130	98	80	95	90	95	110	124	110	98	34	29	97	77	154	37	25	61	64	135	123	141	126	146	156	139	100	108	127	131	114	125	115	112	113	119	129	111	90	88	103	123	120	128	140	137	92	93
TK2_-_66583992.23-P1P2	18	25	29	25	25	21	25	28	32	43	45	47	40	34	27	40	56	58	54	52	48	58	39	44	48	52	62	50	8	14	29	23	51	10	9	25	21	63	35	22	40	41	47	49	30	37	41	36	50	56	37	42	41	38	13	8	22	20	47	8	4	20	17	49	71	72	78	75	77	76	34	45	42	37	56	40	34	51	44	53	52	43	39	41	32	22	37	44	44	47	27	28
TKTL1_+_153524148.23-P1P2	12	14	12	14	18	19	8	9	7	9	8	6	7	5	12	12	16	12	10	23	27	25	12	24	13	24	24	23	10	14	28	17	41	11	7	6	16	29	21	13	21	23	21	27	17	17	8	19	19	17	15	16	16	12	7	12	15	19	30	14	13	23	21	53	26	21	14	20	18	16	18	19	17	30	33	21	21	27	17	27	28	26	14	15	7	14	14	16	8	20	13	8
TKTL1_+_153524166.23-P1P2	19	20	8	29	23	23	11	6	15	25	14	24	18	18	17	22	29	24	25	39	39	20	23	22	17	28	24	21	8	7	22	14	31	9	9	24	21	34	16	33	17	17	13	16	16	15	18	24	17	26	27	20	33	28	8	6	14	18	24	6	6	15	16	19	19	24	24	32	35	21	11	21	17	12	19	17	17	19	22	23	18	30	17	17	28	17	31	25	29	25	15	22
TKTL1_+_153524195.23-P1P2	150	167	166	160	183	182	110	101	29	30	35	43	39	47	23	32	50	68	57	78	61	64	71	85	52	78	79	87	21	25	52	47	78	25	20	55	41	71	53	65	53	70	46	65	49	51	57	64	67	78	70	76	69	63	27	17	35	46	89	20	27	31	37	65	45	71	37	56	66	63	38	55	54	62	57	73	46	52	56	70	67	78	37	34	73	81	78	80	86	73	73	62
TKTL1_+_153524584.23-P1P2	53	70	64	61	59	74	46	44	152	190	148	184	162	215	167	137	79	105	91	82	101	107	84	104	101	131	103	113	33	24	64	59	105	22	27	61	55	98	86	80	83	96	97	84	71	91	95	112	104	101	104	90	97	111	22	32	71	67	124	30	27	60	67	117	136	157	126	135	141	151	84	97	87	92	107	97	101	131	94	79	88	109	61	73	64	74	60	76	93	78	54	72
TKTL1_-_153524178.23-P1P2	29	39	25	17	29	34	31	21	47	72	44	54	59	56	33	50	64	80	57	76	84	75	78	63	66	67	89	84	23	20	46	47	86	29	21	50	49	96	41	83	54	75	65	82	56	62	54	60	66	84	75	81	74	73	25	19	44	48	84	19	33	58	52	82	72	93	63	87	94	74	53	69	64	70	76	75	66	78	53	82	65	75	49	56	64	83	62	79	82	81	57	72
TKTL1_-_153524184.23-P1P2	49	59	58	55	44	55	44	37	72	86	79	85	76	76	80	64	106	111	117	109	117	95	93	93	100	97	111	104	48	50	79	87	150	30	24	72	76	121	66	96	82	93	87	85	74	68	80	88	86	100	99	107	109	93	30	37	77	63	125	50	48	89	112	146	110	126	120	130	125	129	106	94	115	102	108	111	95	110	86	83	91	94	72	70	78	102	75	81	99	104	77	63
TKTL1_-_153524203.23-P1P2	117	136	112	126	132	144	88	77	105	82	72	96	100	109	79	91	111	164	125	140	146	155	101	139	124	141	154	150	31	34	77	63	141	33	41	101	78	165	142	164	147	158	165	170	122	131	123	122	130	130	148	142	136	150	42	33	62	81	159	45	38	78	83	158	130	127	141	148	187	149	112	110	100	139	124	128	108	134	90	105	115	118	90	90	76	85	86	113	97	93	75	52
TKTL1_-_153524267.23-P1P2	237	265	203	264	290	244	144	178	201	235	203	210	231	223	203	220	303	348	317	338	355	361	235	287	258	293	303	307	110	103	203	198	381	95	118	206	200	362	232	292	247	274	263	271	249	229	218	269	213	260	293	277	246	262	75	106	182	191	334	106	109	218	234	390	299	344	302	326	384	358	229	280	215	265	251	265	283	294	275	273	288	310	199	197	181	198	185	143	185	207	147	165
TKTL1_-_153524513.23-P1P2	21	22	30	25	39	32	15	17	42	56	56	67	70	54	42	59	52	69	71	61	69	67	52	62	57	58	76	59	29	23	56	52	83	26	19	35	30	69	72	62	67	62	67	66	63	56	48	82	58	75	78	75	61	58	19	29	52	47	98	15	24	38	41	66	52	60	59	75	82	70	65	67	63	68	55	70	42	76	44	73	86	61	36	46	51	52	55	64	58	70	49	54
TKTL1_-_153524647.23-P1P2	51	57	43	46	55	65	35	35	63	66	59	39	56	60	52	42	53	46	40	66	62	55	60	82	78	76	64	60	26	22	61	54	97	26	29	47	62	82	47	44	61	41	38	59	32	55	55	79	59	80	80	79	79	73	19	15	34	30	75	28	37	50	70	110	58	60	47	58	69	75	38	59	41	49	55	50	45	61	59	60	48	51	47	38	62	86	56	64	79	52	47	76
TKTL2_+_164394467.23-P1P2	136	194	159	173	177	182	105	113	80	89	73	92	93	95	88	64	98	130	101	102	107	149	82	97	93	107	100	103	46	64	104	123	187	36	41	99	98	128	89	120	92	90	102	95	92	82	67	131	111	109	129	135	108	115	37	42	74	89	131	34	32	74	72	93	123	139	90	115	131	135	70	92	95	113	98	109	84	95	89	124	77	95	60	56	81	78	74	73	123	84	93	91
TKTL2_+_164394501.23-P1P2	22	33	37	32	36	24	8	12	24	38	23	33	26	26	18	30	58	48	37	37	50	46	32	28	37	47	34	43	7	9	22	35	41	10	16	28	27	46	30	32	32	31	39	29	28	24	42	32	24	33	18	47	26	34	9	11	36	24	41	6	6	20	19	42	37	44	35	40	25	50	26	34	33	18	28	31	32	45	18	28	37	28	28	20	48	34	49	43	39	49	35	49
TKTL2_+_164394506.23-P1P2	29	38	24	41	33	38	16	12	106	102	94	114	114	119	95	89	73	89	85	89	106	91	63	87	61	71	66	89	24	24	48	41	80	29	32	57	81	107	76	100	63	84	79	110	70	82	67	79	86	89	70	90	94	88	35	39	69	72	116	32	31	66	64	111	86	122	105	136	121	102	65	67	70	77	103	98	59	59	57	76	83	59	64	61	47	76	72	66	62	74	43	51
TKTL2_+_164394927.23-P1P2	61	71	68	97	66	67	60	59	26	21	19	19	24	24	19	21	36	56	42	48	67	54	44	50	49	49	48	55	8	12	17	20	85	12	7	14	18	54	48	50	41	51	55	48	47	47	45	56	36	38	45	56	45	53	11	9	21	16	71	9	12	28	28	85	71	71	48	72	50	61	25	35	32	33	33	42	46	64	47	47	67	56	45	30	25	45	35	34	44	44	34	27
TKTL2_-_164394430.23-P1P2	127	136	118	151	119	130	75	87	79	69	59	61	79	66	57	58	100	104	83	95	121	104	71	81	87	96	101	108	25	26	74	81	124	27	30	64	83	148	75	107	75	102	102	112	102	89	108	106	99	114	96	110	111	107	26	24	71	60	137	21	27	55	58	100	108	113	96	113	132	122	84	113	79	92	103	98	94	108	73	90	109	126	77	56	67	87	74	76	95	94	94	76
TKTL2_-_164394460.23-P1P2	36	42	46	43	40	44	28	32	57	44	32	57	37	46	39	27	53	49	48	70	56	63	50	57	63	55	78	66	16	19	46	42	98	18	16	31	29	76	44	56	50	31	43	57	47	38	43	52	51	70	47	52	55	45	9	14	39	43	56	33	29	49	67	138	61	85	77	75	89	73	51	43	41	61	54	37	50	58	55	47	56	69	54	44	32	45	29	61	53	52	51	50
TKTL2_-_164394512.23-P1P2	255	305	291	287	318	326	216	204	243	278	219	264	277	287	217	249	295	349	298	344	370	329	270	281	241	276	277	268	83	86	171	224	388	96	102	197	171	359	261	310	254	281	304	331	245	250	276	285	273	306	304	333	322	315	84	88	173	196	334	92	92	157	186	342	336	354	326	382	398	406	236	273	236	285	256	296	226	281	232	271	258	291	200	206	203	268	225	190	275	224	217	239
TKTL2_-_164394788.23-P1P2	201	226	200	239	270	239	165	152	266	258	263	251	300	303	243	248	282	327	256	276	292	316	220	237	217	230	245	258	71	91	175	178	342	84	82	189	160	287	199	244	202	228	213	268	215	191	203	250	228	262	250	202	231	268	101	90	176	201	299	68	78	161	165	333	302	318	269	323	319	350	193	226	229	238	231	273	229	249	254	222	275	251	159	192	222	236	200	273	244	267	213	193
TKTL2_-_164394864.23-P1P2	61	77	57	61	77	77	46	54	87	116	91	106	95	87	61	91	64	79	71	55	53	68	52	69	44	58	45	58	20	22	52	38	89	17	14	53	41	73	55	64	47	59	66	55	45	49	48	62	68	58	69	68	58	49	14	11	22	29	73	23	12	38	32	68	56	55	56	51	46	50	51	49	46	55	50	51	52	56	40	55	55	52	38	34	37	24	39	44	39	34	29	32
TKTL2_-_164394945.23-P1P2	102	113	122	113	104	107	81	72	145	187	158	164	170	213	169	131	152	163	184	164	196	182	125	164	145	148	165	129	42	40	80	76	173	55	61	85	91	209	107	135	112	145	144	131	104	135	137	170	150	157	174	186	158	149	51	56	91	89	221	39	36	67	70	170	147	183	151	178	184	154	106	148	114	107	130	131	147	164	158	172	154	169	124	149	164	178	184	202	195	172	165	174
TKT_+_53268642.23-P2	70	68	69	53	75	77	49	47	97	110	82	89	107	113	74	78	98	113	103	130	146	127	97	90	111	99	100	110	26	30	75	51	156	22	27	46	51	155	74	105	93	108	105	90	100	88	84	100	85	103	113	99	90	115	24	33	46	61	112	32	32	63	72	187	96	113	100	131	131	135	76	106	77	94	82	86	71	119	92	92	104	122	75	78	107	105	99	113	143	133	111	104
TKT_+_53268682.23-P2	60	66	80	60	86	78	67	54	73	79	63	70	62	100	70	71	93	110	87	116	117	123	82	91	73	71	100	85	20	27	46	54	116	26	20	38	47	104	68	84	73	92	82	92	58	80	85	89	68	74	86	70	101	79	35	35	46	57	111	24	21	47	31	103	99	96	91	125	119	99	50	75	48	70	74	74	76	84	80	64	106	70	60	43	87	92	81	97	100	94	91	96
TKT_+_53268689.23-P2	37	30	25	48	34	33	25	22	55	74	63	71	77	66	80	61	57	48	46	37	35	52	31	33	28	49	36	38	16	15	35	32	60	10	13	21	20	30	33	46	32	46	37	45	46	34	35	27	25	24	27	38	33	24	12	17	34	33	52	7	10	16	21	45	41	47	41	33	34	39	30	40	24	28	35	21	45	43	44	46	44	35	31	30	37	47	41	41	53	45	44	42
TKT_+_53269089.23-P2	80	109	118	112	115	122	61	66	167	193	178	186	190	194	179	164	162	180	174	191	187	202	144	161	156	165	178	176	58	50	128	145	254	59	59	105	119	194	135	145	131	152	164	184	141	166	164	181	161	167	169	161	137	152	58	66	130	121	215	70	69	109	107	199	195	215	187	217	231	231	114	132	133	150	163	159	169	158	159	187	145	166	134	134	146	148	110	156	173	159	159	132
TKT_+_53269131.23-P2	86	92	105	87	108	84	74	66	76	85	58	69	80	93	68	76	95	100	98	110	120	103	90	120	80	90	114	123	27	28	57	51	163	21	18	56	57	138	87	82	90	114	115	119	101	105	80	110	89	91	102	109	94	98	20	20	34	41	114	14	19	31	32	87	105	148	117	96	134	129	70	84	83	110	121	90	92	129	78	97	107	121	70	77	69	85	82	87	97	106	84	83
TKT_+_53269134.23-P2	90	112	89	97	103	109	76	78	88	81	94	98	100	91	79	76	90	113	117	111	111	134	54	85	78	72	97	80	30	24	94	75	116	31	32	78	65	138	79	93	56	86	79	96	70	76	69	83	84	85	100	94	94	101	30	33	66	60	96	33	47	82	86	156	97	95	104	113	116	115	85	92	80	84	96	82	87	101	96	106	129	97	80	91	94	107	112	112	120	99	92	79
TKT_+_53269146.23-P2	161	171	118	176	176	180	131	125	151	138	147	153	141	142	127	109	185	206	194	209	192	211	142	153	154	180	176	176	51	57	126	132	233	60	54	97	106	258	144	161	137	149	147	175	148	146	173	211	177	169	179	175	167	179	32	45	92	94	189	50	61	110	111	256	125	220	155	199	190	216	168	162	149	157	181	160	156	166	161	162	164	169	107	105	161	162	157	189	213	162	163	146
TKT_+_53289642.23-P1	117	149	148	162	154	127	86	84	62	59	69	77	76	67	69	58	117	146	123	122	119	113	77	90	78	81	120	113	29	27	45	47	127	35	30	57	64	142	66	93	90	86	89	97	78	83	76	87	105	97	100	113	89	88	31	31	49	58	136	30	22	44	38	123	94	108	107	138	94	106	68	92	60	67	73	84	77	84	70	90	76	76	45	73	46	72	93	85	87	87	78	62
TKT_+_53289742.23-P1	42	42	56	42	51	47	48	41	44	89	82	90	80	66	84	77	66	67	63	75	85	64	43	85	62	54	76	65	13	21	39	48	86	16	12	29	24	73	80	75	80	93	114	79	80	85	79	74	61	104	82	83	70	82	19	18	35	55	111	34	29	31	43	100	37	66	66	64	73	81	41	41	40	37	47	38	48	70	58	63	57	49	33	35	33	54	55	46	57	60	52	53
TKT_+_53289954.23-P1	105	127	108	140	109	133	87	93	125	148	122	133	131	137	99	105	123	155	138	139	158	165	118	126	107	131	124	136	34	48	81	91	210	31	39	95	91	163	163	218	191	183	209	184	181	178	176	217	198	213	223	226	193	194	52	62	98	100	225	60	67	100	114	247	152	169	147	151	171	185	106	105	121	121	138	118	103	136	120	120	121	139	87	82	108	103	99	110	94	124	104	112
TKT_-_53268745.23-P2	53	65	41	60	47	50	34	36	68	74	74	72	67	60	56	52	52	76	59	57	71	72	64	88	60	76	68	63	23	28	64	64	97	23	30	56	37	82	48	72	56	53	65	55	54	45	62	69	46	59	71	51	52	56	24	28	53	48	96	25	24	59	59	91	59	69	53	64	60	58	52	76	46	65	68	74	41	72	67	47	56	76	41	52	37	27	24	34	53	39	32	37
TKT_-_53269063.23-P2	32	27	31	29	41	41	29	29	15	19	20	14	31	18	12	15	33	33	32	33	42	33	43	47	34	44	42	31	11	14	23	23	60	3	12	23	20	47	37	37	29	41	32	64	34	44	27	27	30	20	34	38	48	43	14	10	30	28	52	10	6	18	18	28	38	67	43	64	53	52	23	24	25	24	41	22	33	30	30	35	35	40	28	36	15	15	18	24	14	14	12	8
TKT_-_53269130.23-P2	152	124	140	168	142	164	91	112	81	95	68	97	105	103	80	59	109	116	121	123	110	138	89	80	70	92	97	96	41	35	98	54	135	38	42	62	60	124	114	95	98	107	87	114	100	104	72	94	90	123	107	116	105	93	50	43	71	67	136	31	44	58	60	103	99	108	124	97	109	162	56	86	71	86	92	75	81	79	116	72	94	110	69	75	90	124	94	102	105	109	80	78
TKT_-_53289602.23-P1	64	58	51	71	62	50	39	37	50	86	44	64	68	80	58	55	74	76	72	72	70	90	66	87	68	60	71	70	25	37	44	60	115	18	33	49	51	106	45	88	57	82	50	65	53	70	52	62	59	77	60	57	69	58	37	33	41	51	108	31	30	61	58	107	71	93	85	91	74	85	53	47	60	75	66	49	62	62	60	61	54	74	56	42	44	64	48	61	65	50	30	49
TKT_-_53289619.23-P1	53	54	40	59	63	67	50	48	47	43	39	48	50	53	36	44	44	58	55	74	56	56	40	73	50	56	54	78	13	9	27	22	65	18	14	24	22	55	37	59	39	46	31	35	41	43	37	51	32	37	39	54	34	44	16	10	21	21	80	8	9	27	33	43	71	89	62	73	68	83	33	33	39	49	43	50	35	39	57	47	44	54	42	38	26	22	21	34	22	21	23	25
TKT_-_53289627.23-P1	162	167	141	177	189	154	111	108	94	122	122	101	115	111	97	92	205	231	200	219	235	242	191	228	166	213	247	216	55	51	102	106	211	47	81	122	117	216	168	180	161	177	211	201	192	156	157	227	195	203	200	216	189	181	81	66	125	146	279	79	76	113	137	249	165	199	190	204	193	222	135	137	144	170	180	164	172	178	145	154	189	172	133	113	131	146	129	143	157	162	163	158
TKT_-_53289752.23-P1	88	92	104	108	81	92	64	68	61	95	86	104	84	69	83	69	91	126	102	89	110	109	88	89	78	103	109	104	41	39	96	70	160	32	37	85	66	153	114	115	128	113	147	141	112	135	130	124	112	135	125	152	124	140	29	41	71	68	156	42	32	77	79	155	101	84	104	106	107	110	56	71	71	73	74	82	83	99	101	111	119	99	84	62	58	78	74	69	61	77	62	57
TKT_-_53289917.23-P1	71	97	93	93	90	94	68	61	96	107	92	100	75	99	83	89	123	123	123	130	102	108	81	103	78	88	109	103	26	20	51	61	138	22	20	36	46	120	112	140	112	164	135	138	115	122	129	134	109	151	140	145	131	131	35	34	70	55	192	21	29	72	61	167	111	153	130	110	117	161	61	83	52	85	104	63	78	109	88	105	106	119	59	69	71	109	75	79	73	103	80	72
TKT_-_53289990.23-P1	51	53	53	50	41	62	38	45	36	25	23	36	48	30	38	26	63	73	81	68	74	116	78	59	56	64	89	72	20	19	43	40	111	6	8	24	19	78	67	101	98	81	104	109	91	89	74	111	86	100	94	67	102	93	26	17	38	38	90	21	25	41	41	132	63	56	63	78	50	89	53	53	50	54	69	49	33	54	34	40	45	47	33	49	34	35	24	40	32	34	21	34
TKT_-_53290019.23-P1	110	147	121	141	143	127	74	79	133	141	133	155	134	147	129	118	160	193	139	184	209	242	128	168	135	171	169	158	31	30	68	83	224	34	35	77	69	208	200	218	194	203	221	212	211	195	204	265	192	230	253	236	255	241	37	43	86	82	258	35	42	77	85	250	146	210	156	184	158	178	123	117	101	127	124	130	120	161	121	119	140	137	102	114	99	148	126	119	134	160	117	133
TLCD1_+_27053133.23-P1P2	70	68	72	87	77	71	50	48	144	141	135	127	150	151	138	155	108	107	105	93	107	116	87	94	99	126	121	129	31	28	60	67	241	34	23	47	61	163	86	106	82	96	105	107	80	70	122	140	126	140	136	126	129	144	17	21	47	42	132	17	17	43	47	158	102	129	105	127	130	147	82	115	115	115	129	118	80	96	96	111	96	107	77	61	66	106	93	117	104	109	78	92
TLCD1_+_27053148.23-P1P2	97	126	106	107	111	109	98	93	42	50	36	54	61	58	42	44	146	188	189	174	188	172	129	171	147	144	126	143	49	47	108	113	202	42	53	90	90	192	106	147	109	130	137	139	107	126	150	195	164	176	189	187	178	163	36	48	81	89	200	53	42	100	93	221	162	217	201	173	182	219	151	173	128	150	137	140	155	158	122	155	180	157	94	113	111	139	100	169	141	153	120	126
TLCD1_+_27053187.23-P1P2	39	51	44	39	49	51	23	34	106	105	117	116	137	127	101	89	88	100	70	79	85	99	73	63	74	90	75	71	6	9	22	38	95	12	19	30	40	100	65	67	62	76	73	70	54	82	72	53	61	65	66	68	70	77	12	17	29	37	99	13	13	26	21	80	88	85	81	93	105	100	66	69	68	54	78	63	79	79	71	76	74	85	51	61	41	31	40	44	57	57	35	38
TLCD1_+_27053243.23-P1P2	42	56	48	62	55	44	38	33	29	36	33	30	38	32	32	33	89	105	115	103	114	113	59	94	81	76	95	91	44	48	106	132	196	43	54	89	98	174	100	103	105	104	132	122	103	80	88	93	66	84	100	88	90	85	45	42	94	92	152	36	53	65	81	119	83	99	79	93	111	101	75	77	84	92	88	78	66	85	76	86	102	97	58	60	45	59	61	60	67	81	54	47
TLCD1_-_27052707.23-P1P2	84	96	84	99	106	113	74	63	46	52	44	63	64	52	59	45	108	97	97	94	105	105	100	99	99	99	93	108	27	17	58	57	90	20	26	51	56	114	78	93	80	79	95	96	75	82	87	82	86	102	88	96	106	94	29	24	38	40	111	21	28	84	69	156	116	124	100	81	126	96	74	89	74	86	71	78	84	84	70	85	93	77	62	75	77	91	63	75	81	80	73	68
TLCD1_-_27052845.23-P1P2	65	74	54	67	68	76	47	49	49	56	60	68	69	60	41	47	85	90	92	89	110	90	88	110	88	99	113	121	30	25	54	46	109	31	30	52	56	130	85	79	45	74	82	89	62	86	71	89	73	81	86	101	68	90	26	28	46	63	105	24	25	51	39	90	71	93	82	74	78	83	63	88	76	76	79	91	75	78	59	79	82	86	67	70	51	62	60	56	58	67	58	56
TLCD1_-_27053027.23-P1P2	56	61	56	72	72	67	50	39	83	91	83	98	98	104	81	84	80	93	99	81	98	87	65	73	65	73	87	83	29	24	63	48	109	23	25	49	68	111	60	88	83	86	61	78	62	77	60	80	65	80	82	85	79	71	16	30	38	55	91	28	37	58	52	133	85	91	99	119	96	98	63	68	57	60	67	76	63	59	53	78	49	81	43	28	53	72	50	76	88	87	55	56
TLCD1_-_27053186.23-P1P2	208	224	186	209	253	228	143	136	169	193	182	187	172	196	164	186	227	225	215	214	229	252	182	206	158	189	210	200	72	73	143	164	313	66	74	124	142	237	165	219	164	184	216	172	179	174	192	240	216	242	225	221	205	196	66	68	128	170	264	79	73	150	141	301	228	261	261	255	264	241	182	205	152	183	183	186	203	209	198	193	221	191	164	127	209	204	202	216	212	190	171	162
TLCD1_-_27053196.23-P1P2	119	161	151	138	153	151	125	121	104	130	127	151	149	143	119	117	97	144	92	116	108	114	78	146	100	119	123	116	38	24	65	59	164	24	33	53	46	163	109	108	106	98	114	127	113	119	96	115	92	97	86	135	122	107	21	28	53	53	124	45	41	62	71	164	142	160	170	170	161	184	73	107	79	99	92	105	117	121	142	162	136	133	95	89	63	65	83	62	59	51	61	69
TLCD1_-_27053200.23-P1P2	19	14	14	18	22	24	19	13	31	17	21	22	19	28	17	16	9	10	13	13	15	11	16	20	21	15	12	11	6	1	12	6	24	4	3	6	7	17	20	15	8	10	10	8	18	14	11	24	14	18	15	14	13	18	2	2	11	7	32	3	3	0	2	12	17	20	16	22	16	16	11	17	8	15	10	14	20	13	17	19	10	24	10	14	8	13	9	10	4	12	13	8
TLCD2_+_1613138.23-P1P2	168	189	174	201	229	203	100	100	13	16	20	17	31	20	17	15	40	41	42	49	60	58	34	46	46	41	44	37	12	12	21	21	21	15	14	30	33	17	40	31	44	42	43	36	29	20	44	56	37	51	46	35	44	34	25	17	22	32	28	12	12	11	24	22	36	34	35	54	61	45	37	39	24	43	42	43	36	52	32	51	51	50	36	29	22	43	28	54	39	24	26	21
TLCD2_+_1613565.23-P1P2	148	203	164	160	208	189	131	126	148	197	176	184	176	179	143	135	114	98	87	87	94	123	91	106	70	91	111	107	23	20	48	58	112	22	34	68	55	108	79	96	97	104	94	104	81	98	66	80	72	93	92	80	81	81	21	28	58	52	117	47	30	58	74	145	111	145	104	126	160	112	97	110	106	87	107	95	87	89	70	98	109	102	73	95	54	66	63	87	66	80	56	65
TLCD2_+_1613598.23-P1P2	110	139	147	155	189	147	118	113	231	239	222	256	225	242	203	199	174	233	199	182	204	187	165	177	178	151	176	145	49	50	96	116	222	47	40	108	107	227	121	159	135	178	153	168	135	128	141	161	142	176	125	125	166	131	43	51	102	113	216	53	64	103	90	213	172	211	166	202	208	188	125	142	121	154	142	128	144	178	132	172	174	153	119	123	104	156	106	144	150	149	130	122
TLCD2_-_1613167.23-P1P2	68	79	61	95	93	110	40	52	109	159	129	131	135	125	104	112	126	137	131	141	142	126	100	102	104	119	134	109	26	26	83	70	188	30	40	77	79	148	101	98	89	101	92	97	80	96	85	100	90	98	120	106	109	118	26	35	66	49	138	22	30	45	40	99	132	157	137	139	144	135	85	98	87	105	92	107	88	93	85	89	107	83	76	90	83	94	54	78	82	79	74	60
TLCD2_-_1613179.23-P1P2	36	33	28	25	44	35	16	28	43	40	48	51	48	62	45	56	53	54	68	55	55	59	51	52	45	62	40	49	18	26	32	49	61	21	26	42	40	57	56	29	38	47	44	50	53	32	48	54	60	39	42	47	29	64	9	9	22	19	30	15	12	32	30	50	53	47	64	51	58	57	31	30	30	35	42	35	40	64	40	50	43	58	24	38	54	55	67	51	58	56	43	45
TLCD2_-_1613402.23-P1P2	160	215	173	183	171	182	111	128	184	202	173	221	202	216	173	208	228	246	192	269	247	288	183	209	170	196	228	186	69	71	121	140	268	60	57	123	119	272	156	175	160	169	179	191	172	146	159	202	193	207	201	190	197	214	65	62	113	130	238	75	76	132	151	296	190	203	231	202	244	247	137	190	148	143	165	190	189	193	204	183	215	263	154	144	169	158	142	182	171	161	150	141
TLCD2_-_1613573.23-P1P2	145	169	147	167	170	204	56	51	80	83	62	64	87	74	77	58	91	94	89	80	103	87	82	74	77	86	121	107	15	21	50	48	156	18	24	42	43	101	46	63	55	72	100	73	73	63	72	98	81	89	77	94	84	107	18	11	33	38	104	26	20	54	51	127	69	82	97	93	93	98	72	94	71	90	60	95	105	98	96	132	96	90	63	78	53	73	60	65	68	50	58	60
TLCD2_-_1613582.23-P1P2	160	170	155	176	185	160	125	138	119	135	132	163	170	129	128	131	135	182	174	177	201	163	148	168	151	172	181	149	44	39	96	83	220	43	52	79	78	214	110	138	124	153	120	131	118	106	131	151	134	142	163	167	146	155	31	49	74	82	175	42	50	81	100	222	151	173	178	172	192	184	131	160	123	141	149	173	119	160	142	156	162	159	120	131	98	99	99	111	101	139	102	103
TLCD2_-_1613601.23-P1P2	71	102	82	74	93	99	63	62	23	17	9	22	15	19	17	12	37	36	34	45	48	33	22	22	18	17	20	27	12	10	11	27	47	5	5	8	7	36	25	37	25	36	38	46	39	27	26	40	30	44	33	35	36	39	10	17	17	22	54	16	13	23	18	39	27	36	32	37	38	31	28	30	24	19	26	40	28	34	28	29	41	35	23	32	19	34	33	46	33	48	31	37
TLCD2_-_1613608.23-P1P2	77	98	72	65	97	104	64	52	75	88	90	98	102	110	83	84	92	113	93	112	113	94	57	95	75	94	101	108	18	26	61	46	130	30	27	53	61	149	65	87	70	83	64	75	72	72	82	84	79	102	75	106	80	106	9	16	37	38	85	23	30	44	47	138	97	121	95	119	142	134	56	81	64	72	78	84	86	104	73	74	86	93	67	60	67	69	62	73	59	70	53	56
TLDC1_+_84537852.23-P1P2	50	51	59	41	52	52	24	28	56	47	49	58	52	49	52	47	73	85	78	90	80	115	67	78	65	75	73	88	17	15	40	35	83	8	20	28	38	92	55	62	57	52	41	60	46	40	56	73	70	76	62	76	71	70	15	27	37	38	88	19	18	56	51	102	102	102	96	102	90	103	52	70	73	48	68	66	50	85	67	80	61	78	55	64	54	62	66	79	72	72	50	83
TLDC1_+_84537857.23-P1P2	141	158	136	145	157	144	91	108	183	218	195	214	249	213	174	189	160	193	158	177	148	182	121	117	128	152	147	141	59	59	116	103	209	41	44	96	93	180	137	156	126	137	157	139	108	110	109	140	125	148	147	121	124	124	30	48	74	59	177	57	64	126	109	247	161	202	172	185	188	200	111	126	111	159	147	166	127	133	117	152	182	151	95	100	145	148	131	149	165	128	121	141
TLDC1_+_84537886.23-P1P2	54	83	64	52	47	60	51	48	76	85	87	92	86	102	71	82	94	114	92	104	127	117	96	112	87	109	91	115	26	24	65	41	89	23	25	46	49	132	84	96	98	87	96	98	73	79	69	95	77	89	73	114	91	73	23	22	61	53	100	22	30	41	54	127	90	119	105	119	142	135	74	69	68	65	79	75	71	93	69	94	99	96	72	65	73	94	69	97	91	109	90	83
TLDC1_+_84537930.23-P1P2	50	66	73	82	95	70	56	45	113	120	101	120	116	134	97	85	133	153	145	144	166	153	134	165	149	138	159	143	41	43	106	119	199	42	39	102	80	173	91	127	131	118	120	97	103	115	148	159	117	166	171	152	169	157	36	28	80	79	151	36	33	87	68	181	152	172	161	167	158	164	104	117	114	136	129	121	128	139	100	143	142	130	82	84	125	152	120	133	136	138	115	120
TLDC1_+_84538164.23-P1P2	111	128	131	165	114	170	102	102	191	250	215	259	242	271	201	230	170	203	203	164	218	189	136	172	144	177	147	194	59	44	120	99	190	65	66	95	90	226	107	139	118	123	139	140	135	132	124	169	144	142	153	123	140	155	59	64	97	114	181	57	66	113	130	205	152	187	179	182	204	166	111	138	95	150	147	139	156	171	152	156	174	175	142	122	117	140	119	139	144	116	111	117
TLDC1_+_84538218.23-P1P2	139	163	171	179	188	194	121	119	181	197	184	178	158	209	163	163	202	250	201	242	253	273	184	227	186	209	189	216	30	34	74	76	233	41	28	77	87	269	184	170	199	192	165	238	166	172	159	203	165	187	179	209	172	193	34	25	61	85	266	46	52	79	88	274	183	244	205	202	249	267	176	181	177	195	184	176	166	215	158	185	197	193	126	142	138	162	170	175	198	190	166	178
TLDC1_+_84538234.23-P1P2	20	31	36	26	41	38	20	31	41	51	46	36	36	38	40	37	31	54	59	48	67	68	28	43	37	40	50	45	10	8	19	21	38	22	14	38	35	58	25	33	23	36	32	21	23	31	38	64	36	58	59	55	49	57	5	12	22	41	56	14	20	19	37	67	56	80	52	57	53	53	31	44	44	48	49	40	32	47	32	54	57	42	36	31	14	14	12	23	28	14	10	19
TLDC1_+_84538246.23-P1P2	18	33	7	17	18	16	8	15	28	39	34	34	34	22	22	37	37	61	49	59	56	49	14	19	27	25	23	26	16	8	31	32	61	14	16	25	24	56	25	37	37	45	31	46	26	39	34	53	39	45	35	41	38	47	5	5	16	16	32	11	11	21	18	50	58	57	57	68	74	57	35	37	42	37	45	39	40	54	34	42	48	40	28	31	27	34	23	27	27	28	26	35
TLDC1_-_84537849.23-P1P2	49	44	59	53	63	55	28	37	57	59	61	63	60	60	51	53	70	86	59	51	71	73	83	85	57	89	77	65	14	14	37	30	140	9	14	30	32	140	67	84	70	73	94	91	77	77	75	76	80	69	86	86	81	79	12	8	21	31	94	12	11	28	27	90	71	84	68	64	64	76	59	43	47	53	42	60	58	74	71	60	94	71	37	48	61	73	52	56	65	46	66	53
TLDC1_-_84538253.23-P1P2	65	93	88	82	89	105	60	49	108	108	110	119	121	123	91	100	110	159	122	151	138	150	93	130	110	117	120	115	25	43	85	64	123	26	34	56	75	116	88	90	77	95	110	102	81	73	103	98	73	92	100	93	90	101	32	36	53	52	110	39	61	75	96	149	113	139	111	126	126	138	68	86	72	82	90	76	107	126	101	107	106	117	70	71	104	100	96	108	101	117	93	85
TLDC2_+_35504585.23-P1P2	54	46	39	63	47	75	36	28	84	98	94	130	106	112	83	106	87	101	92	102	81	105	76	105	66	114	103	89	20	14	36	35	147	19	17	40	36	118	84	106	79	86	97	111	77	87	82	83	84	97	77	116	81	84	17	8	28	30	93	19	17	26	29	108	79	98	97	88	112	110	92	83	63	77	104	67	75	90	78	99	102	87	71	56	35	44	48	46	37	32	42	36
TLDC2_+_35504588.23-P1P2	59	72	49	78	80	72	53	56	83	76	67	63	75	76	69	53	156	143	139	163	171	192	105	131	116	132	135	118	27	33	81	67	159	29	40	57	60	141	89	96	99	101	110	103	88	84	98	109	118	134	94	112	128	119	32	33	78	77	155	28	45	72	90	186	117	156	134	144	150	136	83	99	77	114	121	122	85	95	81	109	109	118	91	90	101	111	100	98	126	150	102	112
TLDC2_+_35504957.23-P1P2	51	72	71	77	70	79	36	59	75	80	55	71	67	95	73	73	114	119	111	125	124	140	68	106	105	116	102	105	45	43	83	74	123	29	40	74	54	116	84	102	100	94	103	94	72	79	97	131	102	92	94	115	91	103	38	35	76	83	99	60	51	103	80	143	90	75	113	119	93	97	89	91	83	90	102	103	73	124	81	106	106	83	65	59	93	92	89	111	94	90	61	70
TLDC2_-_35504524.23-P1P2	127	150	166	151	178	186	105	102	138	157	157	158	173	173	152	162	182	197	216	191	223	225	139	151	156	202	190	189	35	34	82	81	164	40	55	123	125	223	114	154	163	149	148	178	162	130	156	175	146	164	170	187	152	166	62	53	106	142	272	38	67	129	104	242	177	220	157	204	225	221	124	132	113	132	179	154	129	152	142	164	133	162	110	107	149	175	160	180	163	155	170	154
TLDC2_-_35504554.23-P1P2	171	175	213	199	195	186	114	141	94	113	91	77	114	96	86	83	148	176	163	175	144	173	137	126	151	120	129	141	47	60	111	119	217	58	66	106	92	213	92	117	116	124	120	117	123	91	127	134	137	160	132	154	137	138	42	45	101	82	170	44	53	91	97	177	145	177	157	185	184	201	111	123	136	137	129	127	144	149	125	123	148	158	76	93	125	135	131	147	154	152	138	102
TLDC2_-_35504616.23-P1P2	248	359	275	301	328	343	230	242	144	190	164	210	185	189	154	170	213	268	214	241	254	270	127	177	158	174	163	176	33	45	117	95	256	32	38	84	74	236	128	192	161	210	198	214	167	147	167	205	183	187	218	234	168	189	38	40	99	98	254	39	42	85	95	238	224	277	208	247	250	211	135	146	158	117	178	178	166	187	178	167	178	197	110	131	139	185	181	175	173	172	145	165
TLDC2_-_35504780.23-P1P2	125	164	138	136	135	132	100	85	67	81	92	81	102	95	82	80	154	161	120	175	146	145	108	136	90	150	123	119	59	75	114	127	223	48	63	110	105	178	106	111	97	102	150	142	107	118	130	148	135	154	149	142	143	154	44	60	87	87	163	60	41	96	99	146	140	156	148	138	174	194	117	143	111	130	134	142	116	130	133	126	109	147	101	98	116	127	105	121	123	123	101	102
TLDC2_-_35504812.23-P1P2	20	30	18	27	17	20	10	12	20	31	16	33	31	22	26	22	50	52	60	43	56	40	29	33	24	29	25	30	12	12	24	27	44	18	11	26	21	50	16	25	15	27	24	17	17	15	42	39	39	38	34	29	31	35	19	15	22	24	49	5	16	25	35	44	39	46	42	54	43	49	28	33	32	33	34	36	30	30	39	36	37	28	24	27	32	49	54	38	58	49	40	37
TLDC2_-_35504967.23-P1P2	26	33	37	30	34	38	18	19	46	49	28	42	47	46	33	26	36	31	44	44	40	51	30	33	18	38	33	32	16	11	24	35	35	19	15	27	39	56	28	44	34	37	34	44	32	31	24	29	21	26	27	31	29	16	4	6	18	23	42	10	11	16	18	52	43	43	32	34	31	44	32	32	31	45	30	28	20	42	30	32	27	29	18	20	35	62	43	42	49	54	49	30
TLDC2_-_35505010.23-P1P2	4	1	1	2	2	2	0	1	0	0	0	0	0	0	0	1	4	4	1	1	1	1	3	3	7	2	5	4	0	2	2	2	5	0	0	4	2	3	1	3	4	5	4	1	3	2	2	8	1	0	2	6	3	2	1	0	0	2	2	0	0	0	0	0	5	1	2	6	9	5	6	7	5	8	5	9	0	1	3	5	3	4	0	2	0	4	2	5	2	6	2	5
TLE1_+_84303965.23-P1P2	18	21	15	18	19	21	19	19	4	2	5	5	9	2	5	2	15	17	12	18	18	11	10	7	8	6	12	16	2	2	4	0	7	3	6	7	7	14	8	14	15	15	18	15	6	9	13	11	13	13	11	12	14	7	0	1	7	11	16	3	2	2	9	7	16	14	11	11	19	19	13	9	11	12	5	10	7	18	15	14	9	15	8	8	15	9	8	14	9	9	10	6
TLE1_+_84304013.23-P1P2	110	151	134	142	127	135	92	104	106	109	87	116	119	111	99	108	137	124	134	150	172	147	113	113	128	131	134	151	20	23	66	52	187	30	21	54	51	187	104	138	133	130	137	156	149	120	103	159	124	169	147	130	137	145	30	28	53	51	164	28	27	43	52	176	155	158	138	179	177	171	103	131	129	126	137	138	122	123	133	141	143	166	112	99	120	130	116	134	147	143	107	126
TLE1_+_84304353.23-P1P2	7	18	14	13	9	11	13	6	14	16	13	13	17	14	15	11	35	34	25	29	32	25	28	34	30	44	37	29	1	2	12	8	42	4	5	4	13	33	26	21	18	30	33	20	17	14	22	34	31	40	36	32	32	41	3	2	7	8	61	5	2	7	3	27	31	33	26	50	36	32	15	29	19	13	23	32	32	35	24	30	44	35	31	31	37	37	31	37	40	61	26	25
TLE1_+_84304356.23-P1P2	173	204	180	185	197	216	124	123	202	228	206	227	247	207	182	206	132	184	142	150	163	152	150	175	162	182	207	191	31	43	82	96	198	37	22	48	78	188	136	153	163	155	150	150	148	157	138	165	140	174	197	185	163	176	58	35	90	88	210	44	39	81	69	199	156	161	156	174	193	190	125	118	99	108	152	137	142	162	145	172	184	165	123	128	105	141	129	118	139	144	128	141
TLE1_+_84304437.23-P1P2	85	103	71	100	84	100	16	18	103	108	91	103	125	114	24	22	135	157	140	136	146	147	96	102	92	81	108	108	30	18	63	50	131	24	33	56	68	150	114	110	76	138	123	102	21	33	92	104	99	109	144	119	27	24	22	27	48	46	145	22	21	41	33	115	84	123	98	110	136	125	99	135	87	92	78	100	75	123	93	125	138	104	29	18	114	109	127	153	134	173	32	33
TLE1_+_84304442.23-P1P2	237	283	231	270	258	272	181	178	104	121	79	109	128	91	99	105	107	132	109	150	148	155	119	143	131	146	126	134	48	54	67	73	162	34	26	59	55	146	90	113	109	130	106	137	95	116	82	144	102	96	131	121	119	121	36	40	77	73	180	44	55	97	75	186	131	157	141	147	138	166	80	112	103	86	87	96	89	108	115	151	113	102	84	82	76	118	76	107	82	105	90	81
TLE1_+_84304451.23-P1P2	96	95	96	102	108	120	76	61	84	87	70	89	102	96	67	81	100	115	104	115	97	141	85	107	98	96	89	119	37	41	80	66	144	34	35	60	76	97	59	65	73	72	82	95	75	63	76	104	103	74	87	75	70	74	29	31	74	78	112	39	43	84	94	166	100	130	122	128	133	122	72	103	86	98	86	84	82	83	92	104	102	91	54	92	64	83	70	66	81	84	55	69
TLE1_-_84304021.23-P1P2	189	243	211	226	198	225	132	150	138	164	130	164	182	173	134	172	233	274	250	249	273	241	205	222	199	223	248	261	57	57	114	119	315	55	50	89	105	247	186	217	226	238	247	221	206	213	197	216	208	223	229	211	241	239	72	58	116	115	295	46	75	114	90	276	260	325	251	310	324	323	179	206	206	227	222	209	195	224	206	174	240	223	167	171	144	186	155	169	202	209	172	167
TLE1_-_84304255.23-P1P2	35	49	29	40	35	57	26	30	58	60	56	67	82	72	48	58	53	60	69	64	66	56	55	68	37	66	64	61	19	39	38	42	70	12	18	36	34	60	46	37	37	36	53	48	32	33	40	64	44	51	61	55	46	65	21	24	39	36	57	28	53	57	72	122	71	66	60	70	77	83	44	53	44	61	62	51	45	40	47	44	45	51	28	34	52	48	45	54	44	44	35	32
TLE1_-_84304470.23-P1P2	13	15	18	10	24	20	13	13	11	6	13	16	14	9	8	15	21	15	24	21	20	17	21	20	19	23	25	21	4	10	15	20	36	5	8	12	16	21	4	6	13	17	12	9	14	13	17	11	13	16	17	15	10	12	9	4	11	9	15	7	7	21	20	36	24	31	23	39	34	29	13	9	8	10	17	9	18	20	15	21	23	31	12	15	7	6	5	11	5	11	6	9
TLE2_+_3028838.23-P1P2	98	101	100	97	118	95	55	65	50	70	64	77	71	67	67	68	89	107	88	109	124	110	94	75	83	100	90	103	37	35	94	71	183	34	34	68	63	135	70	70	60	83	66	69	69	64	87	99	77	102	98	104	95	106	22	38	44	51	115	49	49	73	81	158	96	103	90	102	94	84	79	84	60	76	79	77	79	97	91	91	102	83	69	69	61	79	57	79	80	84	56	78
TLE2_+_3028884.23-P1P2	56	70	66	91	75	74	54	43	37	36	41	32	45	38	32	44	73	69	52	81	74	72	65	59	65	69	72	65	16	15	27	29	102	23	19	32	30	92	53	63	73	82	65	75	56	49	49	51	41	69	71	71	77	52	23	13	28	47	97	16	21	31	33	72	71	79	62	88	80	91	60	55	56	66	61	75	44	66	38	64	57	64	46	63	38	49	45	51	54	44	51	46
TLE2_+_3028888.23-P1P2	161	130	130	131	151	121	95	83	95	80	93	78	102	99	74	68	148	219	187	202	195	182	175	183	160	191	200	173	54	56	133	127	251	55	56	86	115	217	152	162	144	148	174	148	120	147	130	152	142	150	157	169	154	186	47	44	105	84	198	61	67	93	101	227	171	201	181	193	200	217	104	168	151	134	155	173	171	176	142	152	170	176	118	114	75	96	73	89	97	96	80	74
TLE2_+_3029202.23-P1P2	69	68	64	53	68	60	48	44	90	96	90	101	107	98	86	70	75	105	91	94	100	83	79	70	75	70	78	65	15	20	25	32	39	7	12	33	40	73	61	75	60	79	72	54	60	51	63	83	75	76	98	75	89	83	12	11	29	21	49	9	8	24	23	50	91	102	90	103	128	93	49	76	79	97	83	89	72	86	69	71	92	98	69	60	87	104	77	105	91	96	78	98
TLE2_-_3028829.23-P1P2	30	27	40	30	42	29	22	21	53	45	45	42	50	56	53	45	55	48	62	53	62	69	47	52	40	46	65	56	22	17	36	32	83	21	15	38	35	88	63	60	44	75	77	62	85	68	48	55	55	56	55	53	58	56	20	15	39	39	81	10	6	11	22	30	64	57	62	74	58	54	33	40	36	40	39	47	39	62	47	57	69	57	41	46	74	79	91	96	89	77	87	77
TLE2_-_3028969.23-P1P2	84	98	92	91	100	100	62	69	168	170	157	210	201	200	158	167	132	127	161	146	165	178	133	131	126	150	145	151	27	25	53	42	142	19	33	56	75	159	136	162	129	137	152	128	131	132	156	162	125	148	161	160	161	138	31	34	69	59	166	35	32	83	80	186	132	144	142	134	149	154	130	129	94	101	95	147	108	123	115	135	135	133	83	83	82	99	120	120	111	102	104	98
TLE2_-_3029012.23-P1P2	111	132	121	141	163	145	75	94	63	84	65	64	62	85	61	56	144	172	155	173	183	176	88	114	107	121	142	141	43	48	104	78	138	67	49	109	102	158	113	153	133	133	139	114	134	121	121	127	111	126	157	136	108	139	35	38	99	86	154	61	71	90	112	193	133	173	129	168	171	152	109	96	95	112	121	109	122	150	115	142	156	140	103	109	101	131	115	137	159	145	108	126
TLE2_-_3029015.23-P1P2	49	59	58	62	37	68	44	29	58	65	56	59	62	61	53	49	42	59	57	57	57	64	37	35	34	50	37	34	19	22	40	29	80	15	16	22	33	43	33	55	41	49	33	42	46	34	34	59	45	27	49	55	42	44	17	18	31	40	73	11	19	41	39	67	46	51	52	44	47	48	34	35	39	36	41	44	30	46	34	43	40	41	16	24	32	44	49	42	39	46	42	52
TLE2_-_3029197.23-P1P2	86	106	105	118	98	116	89	78	44	32	36	35	34	37	25	27	70	70	73	70	75	52	49	41	41	55	48	58	17	17	40	63	79	14	12	30	24	58	48	65	41	55	68	64	46	44	55	60	61	71	63	63	46	60	18	22	53	42	76	30	31	61	67	88	41	59	59	44	61	56	35	40	36	45	39	49	47	66	55	63	51	57	50	35	21	17	20	14	23	24	19	21
TLE2_-_3029221.23-P1P2	63	86	68	86	83	65	51	48	65	52	47	51	34	33	29	30	93	96	84	117	93	98	57	66	70	90	97	75	17	14	29	34	121	20	14	25	20	97	64	65	55	79	85	78	72	65	60	87	72	88	94	107	72	100	16	13	25	29	87	14	13	39	27	100	82	82	72	102	103	84	78	89	68	66	78	87	86	91	54	85	80	103	80	58	38	47	40	46	40	51	43	54
TLE3_+_70389818.23-P1P2	69	78	73	66	84	82	61	54	68	69	72	98	74	82	68	59	49	64	44	69	57	67	50	60	60	48	69	67	14	15	47	54	119	12	18	43	42	99	48	67	51	56	60	69	53	53	44	83	57	77	80	65	66	76	14	15	31	20	56	24	23	52	41	118	79	75	63	69	83	65	35	56	61	51	49	49	59	77	43	49	65	70	46	58	58	49	50	57	48	61	43	51
TLE3_+_70390168.23-P1P2	102	97	87	88	89	89	71	58	61	74	60	58	85	75	65	76	106	118	99	123	124	124	86	82	92	96	108	104	19	19	39	41	117	20	26	45	54	129	78	115	89	99	89	93	102	99	110	109	103	96	97	125	115	110	16	25	47	46	145	25	27	61	56	157	89	125	101	124	144	117	76	87	64	73	90	97	82	91	101	81	101	104	57	73	35	37	32	38	45	53	30	37
TLE3_+_70390175.23-P1P2	148	184	136	168	169	203	102	122	171	252	173	209	248	218	212	192	206	286	245	252	274	253	196	221	208	218	233	243	79	66	144	178	351	47	69	153	150	334	166	240	189	213	226	240	202	191	178	244	205	246	236	204	200	269	64	63	129	128	306	61	77	155	137	306	212	236	192	251	247	234	170	193	146	166	178	205	190	245	206	243	267	244	179	154	170	182	191	214	176	253	157	165
TLE3_+_70390419.23-P1P2	84	107	77	85	105	98	61	77	17	25	24	21	19	32	25	25	53	58	62	55	69	74	52	63	50	62	57	53	15	26	42	52	89	22	23	39	56	83	53	68	48	54	41	67	48	44	78	69	73	88	66	72	80	58	19	18	36	30	56	36	26	47	63	104	67	105	63	74	78	78	39	61	43	50	48	42	51	60	42	59	54	55	41	34	49	63	54	51	63	82	60	53
TLE3_-_70389168.23-P1P2	85	90	93	101	109	124	76	61	79	87	87	111	74	92	70	86	106	164	120	142	146	146	108	135	112	124	123	137	42	46	96	93	232	27	37	75	76	189	128	124	134	140	138	125	114	110	129	144	122	144	151	125	136	141	24	18	56	55	154	32	36	74	55	151	104	129	89	130	104	113	81	108	92	78	104	103	90	125	121	123	124	121	70	89	108	131	120	121	161	160	101	113
TLE3_-_70389664.23-P1P2	15	28	15	19	17	13	11	10	21	16	12	15	25	19	17	18	25	31	24	24	34	31	20	18	30	18	30	18	11	19	31	27	60	5	14	18	23	54	41	51	19	41	40	42	45	35	38	40	39	41	41	35	24	27	4	5	11	13	20	7	4	18	15	29	24	34	31	43	36	29	16	17	9	18	16	17	19	20	27	24	29	27	13	21	26	20	15	21	26	31	14	21
TLE3_-_70389856.23-P1P2	33	47	39	57	48	42	18	28	25	48	50	36	40	39	38	47	47	64	56	87	70	71	56	63	57	65	62	63	16	16	35	39	67	26	30	40	29	59	69	71	74	55	66	68	57	74	62	74	61	58	71	59	67	57	30	26	58	51	67	27	25	57	45	77	52	83	57	70	97	90	65	56	33	47	47	46	54	83	54	73	65	64	56	51	50	46	40	51	52	54	54	50
TLE3_-_70390048.23-P1P2	52	61	44	48	60	41	42	37	38	53	48	45	42	53	48	39	67	79	60	66	81	77	35	55	40	42	58	50	14	16	27	25	66	18	15	42	48	94	51	83	57	78	87	80	71	73	55	70	57	62	43	82	66	61	13	24	34	33	84	17	13	29	30	53	72	81	76	77	80	99	52	47	42	59	43	51	58	65	57	63	72	50	38	41	38	34	34	34	33	37	27	33
TLE3_-_70390207.23-P1P2	23	25	21	25	14	26	9	9	32	36	30	26	38	30	24	22	21	19	16	12	20	21	12	22	16	28	15	24	8	2	16	18	42	10	9	12	17	34	18	20	18	24	18	23	28	23	18	26	36	26	26	20	14	23	9	5	21	23	32	9	8	21	18	31	23	24	10	26	36	24	15	17	10	16	21	20	20	25	19	14	22	23	14	18	28	24	14	14	26	20	19	16
TLE3_-_70390252.23-P1P2	82	104	89	93	107	113	60	70	46	51	35	44	42	43	48	49	124	126	117	143	122	156	100	128	128	112	133	140	73	71	114	112	181	52	51	93	96	168	97	110	80	114	127	102	92	97	117	148	121	123	132	126	137	107	40	43	81	92	135	60	43	110	87	166	94	128	116	117	133	117	71	84	84	81	83	85	90	109	78	94	88	100	65	79	60	83	78	78	74	64	60	70
TLE4_+_82186872.23-P1P2	15	20	31	21	26	13	11	14	29	29	30	29	23	24	24	19	37	44	33	51	43	35	21	30	34	27	24	37	12	18	23	28	34	21	7	19	26	33	30	36	35	29	19	33	28	32	27	35	30	19	28	25	23	21	11	12	22	27	48	11	4	20	15	25	31	33	24	31	32	46	28	20	19	13	22	18	28	25	22	28	20	35	20	20	9	22	29	16	20	16	19	19
TLE4_+_82187357.23-P1P2	123	143	139	176	152	189	100	114	97	131	115	126	128	154	104	108	154	178	151	185	187	188	132	173	145	154	161	184	41	54	98	115	211	40	34	81	78	154	126	165	130	170	138	172	123	130	135	152	126	123	119	142	122	124	59	47	76	93	192	42	35	68	72	163	176	199	171	181	197	182	105	131	96	134	129	152	124	124	130	134	141	139	105	97	87	103	83	84	112	93	85	68
TLE4_+_82187368.23-P1P2	19	25	18	22	21	31	13	8	13	19	19	12	16	20	16	20	36	38	39	37	36	33	37	36	30	29	37	28	10	13	19	20	40	11	22	17	16	42	52	68	63	70	63	63	60	48	26	42	34	41	42	38	34	40	14	11	24	25	36	11	14	23	25	46	38	40	44	45	52	44	35	37	22	33	36	34	30	40	32	38	56	29	25	33	36	27	38	30	44	35	28	39
TLE4_-_82186908.23-P1P2	129	138	120	157	137	150	86	103	127	159	142	163	172	172	106	122	169	228	204	200	229	220	139	192	163	151	185	184	44	56	128	103	209	48	53	96	119	243	138	167	181	146	177	183	116	188	183	188	175	196	228	191	179	201	41	49	118	122	218	58	70	135	142	267	185	233	182	202	217	240	180	179	161	144	182	170	170	187	180	190	195	190	127	127	144	147	124	168	154	172	142	125
TLE4_-_82187218.23-P1P2	49	71	74	75	82	65	42	47	68	85	79	77	59	70	66	80	122	147	130	135	134	154	104	117	105	121	132	127	41	42	76	82	164	39	37	69	79	132	69	100	87	104	109	101	72	93	108	110	109	133	152	142	127	118	33	38	63	72	113	33	48	87	92	140	120	133	126	121	127	124	83	112	109	85	99	100	85	115	102	112	117	111	68	76	83	87	90	99	105	97	76	84
TLE4_-_82187265.23-P1P2	101	115	94	108	113	115	79	70	112	137	126	138	132	128	106	101	157	161	129	167	140	172	137	143	150	129	171	137	46	47	82	90	173	40	50	94	101	152	147	175	136	154	167	159	155	151	108	132	106	126	140	133	130	142	44	53	83	105	166	52	50	86	98	161	171	184	155	193	192	208	126	117	93	127	132	112	139	140	117	149	133	137	97	111	92	95	91	91	110	83	58	79
TLE4_-_82187328.23-P1P2	185	227	182	266	223	201	142	143	139	144	128	164	146	159	121	143	234	275	231	244	265	264	203	186	175	185	210	218	97	88	206	193	337	54	75	144	150	263	170	199	179	173	184	191	185	160	173	215	176	181	220	221	200	205	60	71	143	152	308	88	95	189	172	309	220	239	212	237	223	268	162	184	179	216	207	190	194	216	204	205	207	232	150	165	146	179	158	158	158	171	142	145
TLE4_-_82187341.23-P1P2	66	58	73	83	92	66	54	61	114	135	135	131	161	142	105	124	85	95	79	86	83	99	68	74	81	84	77	91	18	20	54	46	125	21	26	58	40	155	69	69	58	74	62	74	63	64	59	92	88	74	61	88	67	77	40	26	58	36	115	23	22	42	42	86	84	102	105	120	100	108	74	90	77	88	82	79	77	95	47	72	71	93	48	64	52	66	60	65	54	65	55	51
TLE4_-_82187383.23-P1P2	85	101	83	122	116	129	48	58	100	112	111	110	115	115	100	93	99	99	107	127	117	124	73	91	101	111	114	101	7	11	32	37	127	16	15	29	35	155	99	112	103	99	85	97	83	83	104	105	104	127	143	136	133	126	7	6	25	25	75	16	16	49	57	191	109	150	128	121	124	124	98	109	93	92	84	83	101	119	104	105	103	102	92	83	87	56	73	94	75	97	91	67
TLE4_-_82187386.23-P1P2	67	73	57	60	78	55	53	53	59	72	69	69	85	81	66	88	69	79	89	90	85	80	76	87	83	80	72	71	6	17	18	19	130	5	13	24	33	130	47	84	59	79	64	85	59	75	57	83	69	83	58	78	80	81	7	7	10	21	100	10	11	18	18	127	97	91	84	101	103	130	65	62	69	80	87	74	72	93	63	88	76	88	58	69	79	77	55	75	66	71	71	52
TLE6_+_2977592.23-P1P2	25	25	34	22	26	23	13	13	64	66	68	65	55	68	54	70	44	44	41	46	40	46	24	34	39	32	40	40	12	16	26	21	51	10	12	17	18	41	33	67	23	48	47	50	42	45	24	29	45	44	45	39	38	39	19	20	39	27	62	22	18	31	30	55	36	62	47	36	48	49	36	46	40	37	31	42	46	42	36	56	40	41	30	37	10	12	7	14	10	9	8	9
TLE6_+_2977601.23-P1P2	53	67	54	71	62	50	43	55	78	111	113	115	123	109	103	90	72	111	91	92	114	95	80	83	71	94	72	86	20	14	43	42	112	22	19	39	35	97	70	78	66	73	67	96	57	69	83	119	85	113	107	105	87	99	19	12	39	42	111	14	27	54	36	129	65	84	80	94	91	85	71	76	65	67	94	64	67	94	77	74	90	102	55	59	30	44	30	20	44	34	29	33
TLE6_+_2977605.23-P1P2	114	128	106	142	130	138	96	91	86	115	94	89	130	84	86	95	85	113	109	121	105	96	118	112	102	104	112	123	39	37	58	80	123	42	34	65	61	123	80	76	78	96	92	98	74	64	81	108	78	91	107	100	100	80	13	46	58	84	103	24	21	35	43	76	117	156	120	142	147	148	88	97	90	86	115	91	88	109	92	93	93	98	71	82	64	72	57	70	94	76	60	64
TLE6_+_2977779.23-P1P2	128	108	136	142	145	127	91	112	108	141	109	132	110	141	116	116	179	176	137	129	163	184	131	128	120	120	133	132	42	37	76	73	141	44	50	72	81	160	116	139	107	136	137	135	113	129	108	144	142	149	132	134	147	136	41	44	94	94	191	48	51	87	117	181	163	186	136	183	177	179	107	110	115	126	148	138	118	120	115	136	127	136	86	119	153	145	132	132	135	131	144	152
TLE6_+_2977951.23-P1P2	64	66	50	76	58	60	58	40	74	95	78	80	79	85	78	84	71	106	67	79	95	71	80	79	74	58	77	90	15	24	41	27	67	25	28	37	56	130	38	52	47	46	62	67	44	52	69	86	53	82	72	84	85	70	15	13	38	36	71	16	33	47	54	127	48	77	72	63	88	59	54	76	63	62	76	84	41	63	63	75	77	87	51	57	72	91	72	86	73	79	72	79
TLE6_-_2977553.23-P1P2	48	56	38	50	53	52	40	52	26	31	32	34	27	26	30	28	39	44	43	37	50	59	48	61	47	34	51	53	14	18	29	37	69	7	9	20	21	54	61	57	68	72	67	81	69	73	65	69	54	89	105	95	68	81	15	9	38	24	68	23	12	29	36	92	65	92	81	76	74	71	55	61	52	41	59	78	69	49	37	59	57	41	34	28	49	56	42	53	49	54	42	45
TLE6_-_2977643.23-P1P2	121	127	151	129	123	151	85	86	89	115	95	104	96	115	92	103	129	120	122	128	131	129	97	141	83	141	138	120	24	22	74	65	166	27	28	49	56	168	91	114	100	100	106	97	87	86	104	129	92	116	117	144	140	126	26	21	59	69	178	35	33	62	77	167	118	159	131	149	134	158	89	117	79	93	118	115	107	146	98	131	96	115	102	83	98	115	110	125	108	122	114	93
TLE6_-_2977965.23-P1P2	98	108	108	121	112	126	77	98	69	71	75	91	95	87	61	67	99	97	102	107	119	114	71	67	74	71	86	96	34	37	62	62	110	26	30	45	55	110	83	95	88	78	95	92	80	86	70	90	83	94	82	90	84	79	37	23	66	61	114	25	35	59	57	96	148	118	110	107	119	122	96	75	80	76	95	80	79	101	102	95	101	115	89	93	72	59	59	78	70	54	59	58
TLE6_-_2978055.23-P1P2	391	443	373	417	470	457	289	304	320	355	310	328	356	370	284	302	358	391	409	415	427	416	287	355	321	324	357	329	180	151	273	284	487	117	147	267	247	365	276	249	272	284	281	286	251	246	286	347	333	293	344	348	340	358	128	138	250	243	406	165	197	306	353	535	372	395	366	366	379	415	252	291	268	312	339	318	275	312	261	319	314	334	223	229	305	368	318	383	346	412	321	326
TLE6_-_2978065.23-P1P2	54	79	61	69	85	84	53	43	78	98	57	84	94	99	85	92	115	171	130	132	133	150	97	112	120	124	128	126	43	62	96	110	138	42	47	98	82	134	111	128	130	143	139	119	137	92	111	142	103	126	142	133	114	123	53	47	112	91	119	27	48	114	74	126	140	158	137	150	172	177	85	97	94	99	104	110	93	95	89	92	99	115	79	80	69	79	65	76	97	79	63	64
TLK1_+_172016809.23-P1P2	77	118	96	116	112	84	72	65	51	83	60	85	81	100	81	68	109	97	87	103	98	103	76	100	81	72	71	81	22	36	65	70	165	21	23	36	57	113	91	103	97	119	114	97	97	115	103	110	90	86	93	113	102	98	15	21	55	38	109	16	24	43	43	113	91	93	90	93	90	115	62	80	64	94	78	90	75	71	68	84	83	77	45	76	71	74	62	56	74	83	62	67
TLK1_+_172017281.23-P1P2	27	49	38	36	56	46	29	26	18	26	24	16	15	18	16	19	47	49	42	35	57	55	53	62	31	48	54	71	25	22	44	51	92	17	22	37	35	57	26	32	36	31	41	32	27	28	57	59	61	52	46	49	67	66	8	5	18	25	33	27	18	52	53	74	52	49	44	68	47	63	42	45	51	61	50	51	41	38	40	31	33	45	35	37	69	87	81	76	71	94	64	59
TLK1_+_172017315.23-P1P2	44	68	45	58	64	73	46	42	105	127	84	118	129	125	89	126	150	163	135	162	183	190	138	123	151	147	142	150	48	43	85	71	192	29	25	55	57	135	87	97	86	100	119	114	113	98	125	131	110	130	150	190	150	138	21	37	60	72	142	40	36	65	76	141	129	166	164	157	174	181	98	112	135	123	159	140	101	133	114	121	137	129	71	98	111	141	116	136	132	142	99	127
TLK1_-_172016879.23-P1P2	93	123	100	105	132	98	66	74	72	74	82	80	82	80	65	70	130	147	143	147	131	139	103	130	103	124	116	124	39	40	57	69	195	36	36	66	66	211	90	115	86	110	97	80	87	84	87	116	121	130	145	131	120	138	39	32	75	77	185	35	26	64	79	166	153	180	124	143	137	165	123	115	109	94	145	116	128	125	137	119	144	136	112	98	72	85	84	77	73	83	77	87
TLK1_-_172016998.23-P1P2	83	107	87	98	116	114	66	67	64	65	62	45	69	59	47	57	122	148	141	151	131	145	128	126	118	123	105	102	44	47	91	83	164	48	47	73	69	150	107	121	108	98	123	120	99	103	111	133	119	103	174	139	143	120	29	45	79	80	173	28	20	66	60	101	148	179	150	152	160	166	84	104	104	116	101	129	104	129	124	109	132	154	93	84	106	99	91	83	102	107	62	98
TLK1_-_172017100.23-P1P2	59	70	55	53	64	68	43	43	43	40	35	50	40	46	31	38	115	97	76	117	116	108	83	121	94	89	100	110	16	18	42	34	57	22	21	35	45	80	128	153	116	142	152	141	145	119	128	171	133	153	178	194	165	171	30	43	70	60	106	40	39	82	84	147	55	72	48	55	53	38	61	61	58	51	53	49	101	103	103	111	132	127	82	76	73	68	66	90	79	84	69	63
TLK1_-_172017103.23-P1P2	51	64	56	62	68	62	37	35	93	100	90	113	124	111	98	99	75	72	64	74	76	85	74	85	62	74	74	79	15	23	32	32	82	18	21	40	41	85	36	40	16	36	39	36	33	29	75	98	70	69	85	86	92	83	17	21	33	40	68	21	38	73	65	135	59	59	68	52	67	71	70	82	51	69	62	71	62	61	48	51	84	55	49	51	46	60	49	60	60	74	59	52
TLK1_-_172017188.23-P1P2	57	51	58	56	75	74	48	52	36	50	28	47	40	44	29	36	59	74	60	87	78	75	54	70	72	63	70	71	20	18	37	47	100	19	20	44	48	91	67	77	48	73	62	74	59	74	55	73	65	67	88	81	73	75	20	22	63	55	127	12	21	23	27	69	50	71	75	75	40	71	50	44	49	46	47	55	74	63	58	55	62	74	55	52	41	48	50	47	64	42	40	38
TLK1_-_172017299.23-P1P2	19	39	29	36	26	37	18	21	23	40	32	35	39	37	24	28	46	50	70	60	60	52	42	63	59	43	65	66	15	20	27	32	75	16	15	20	27	51	48	49	47	41	44	55	47	50	43	45	33	23	36	44	36	34	15	12	33	30	68	17	17	31	36	82	57	70	58	68	65	72	38	46	35	42	30	32	42	56	33	38	52	45	35	41	28	20	32	22	21	33	21	20
TLK1_-_172017479.23-P1P2	44	60	40	40	48	52	41	37	64	73	78	70	72	72	68	62	41	31	41	35	32	45	36	38	42	26	39	26	11	15	22	26	61	4	10	24	12	45	39	24	34	35	40	48	32	31	21	23	31	27	28	36	29	24	17	10	19	42	43	9	19	24	24	45	54	43	50	47	43	47	25	33	40	22	43	41	45	38	34	31	40	49	30	29	34	34	27	35	38	48	27	34
TLK2_+_60556701.23-P1P2	22	34	19	28	26	24	26	20	21	33	35	33	30	24	39	31	53	61	54	70	59	63	48	60	44	54	60	49	10	16	29	34	89	19	16	34	32	101	51	56	61	45	53	59	46	58	57	79	68	58	88	76	79	76	13	17	38	40	76	17	31	39	41	103	73	60	48	57	65	79	45	49	60	39	60	52	48	58	52	64	65	66	50	52	36	45	37	52	45	65	50	71
TLK2_+_60556713.23-P1P2	17	16	12	16	10	27	11	13	33	32	37	33	34	36	26	33	44	37	35	43	36	48	36	39	38	46	54	38	27	24	33	23	62	25	11	28	47	65	54	49	47	50	60	52	50	46	39	46	40	52	53	49	50	45	17	9	28	32	42	14	25	26	35	53	38	42	37	47	41	34	36	37	30	39	35	43	34	32	34	35	40	45	29	24	22	27	26	19	25	25	21	34
TLK2_+_60556744.23-P1P2	56	60	62	47	76	64	4	3	7	12	12	5	6	6	7	12	31	37	31	49	31	44	28	21	18	23	22	20	7	3	9	14	46	7	8	11	19	49	28	40	27	35	29	31	15	5	20	31	21	37	40	48	24	35	7	5	11	9	23	3	9	10	13	29	23	27	23	15	26	19	20	28	19	24	15	26	20	20	21	21	11	17	10	9	14	15	14	13	14	11	13	16
TLK2_-_60556413.23-P1P2	12	12	5	4	8	10	4	5	6	3	1	3	8	7	1	4	8	22	10	14	11	14	4	3	1	9	8	10	0	0	0	0	17	0	0	0	0	11	6	5	6	7	7	6	3	5	6	8	5	8	9	9	8	10	0	0	1	1	11	0	0	0	0	0	4	12	8	10	9	9	4	3	3	4	1	4	13	16	7	10	9	14	10	13	4	6	10	5	6	4	6	10
TLK2_-_60556687.23-P1P2	44	36	30	42	56	42	27	20	29	30	34	21	25	30	26	23	62	70	50	62	63	66	27	47	50	54	60	54	14	17	22	32	81	13	11	28	20	66	73	66	61	77	76	83	81	61	86	87	75	87	81	79	76	76	14	10	24	32	80	17	11	25	26	74	67	67	61	61	91	62	55	57	42	62	62	53	46	56	45	62	57	44	36	45	34	59	33	56	43	49	26	36
TLK2_-_60556694.23-P1P2	131	149	158	163	159	185	118	132	149	164	143	212	183	155	153	130	161	163	151	162	194	196	104	150	128	150	154	159	26	43	85	71	183	43	38	63	70	164	149	157	162	154	161	182	142	140	137	127	141	143	161	158	152	161	46	53	86	72	188	47	46	72	93	189	152	149	147	162	175	203	113	128	125	168	170	158	117	190	154	162	164	172	118	109	94	140	116	140	140	132	110	106
TLK2_-_60556721.23-P1P2	55	71	62	74	75	84	49	45	68	87	64	81	69	72	77	54	189	215	185	209	203	209	137	152	145	174	168	172	71	77	155	153	290	45	55	116	112	223	183	175	169	164	199	215	171	152	151	194	177	181	182	224	159	211	53	53	100	118	235	66	95	138	153	287	173	222	162	176	219	203	163	183	150	199	168	185	145	141	162	178	153	184	116	116	136	175	137	169	172	182	123	138
TLK2_-_60556754.23-P1P2	19	16	16	21	15	14	11	6	8	7	8	11	7	12	3	7	40	50	40	36	39	60	28	28	20	30	22	16	13	8	24	28	58	8	9	15	19	38	27	55	34	34	35	36	33	29	46	53	42	40	49	44	43	40	5	10	16	15	47	10	11	12	19	41	39	47	36	38	30	38	8	34	19	19	17	27	21	29	25	25	36	32	19	34	30	18	20	24	20	17	25	17
TLK2_-_60556900.23-P1P2	5	10	7	13	11	9	7	6	12	14	11	12	18	11	8	12	9	13	15	14	21	14	10	9	10	7	13	19	3	0	7	2	8	1	6	4	5	10	19	26	14	9	16	14	14	22	10	11	16	9	15	10	15	9	1	4	8	10	15	1	4	3	3	13	7	13	9	14	6	11	5	12	7	17	15	12	13	17	13	12	18	9	12	11	12	9	9	25	12	14	6	8
TLK2_-_60556908.23-P1P2	49	84	69	86	72	72	41	61	79	100	93	118	94	116	94	102	140	133	135	172	144	156	116	127	103	140	110	138	46	45	76	73	257	35	25	68	72	280	144	150	148	129	136	124	134	137	121	133	129	128	181	147	140	146	20	26	44	58	198	17	26	50	56	191	155	186	167	172	206	188	101	93	101	104	126	105	115	140	121	145	121	132	127	101	89	133	112	113	108	122	116	122
TLL1_+_166794778.23-P1P2	48	36	28	36	44	44	31	31	23	30	16	33	21	21	15	20	61	67	53	67	68	49	59	57	50	64	71	64	10	6	11	13	66	6	11	22	13	55	51	53	44	61	56	65	42	56	64	50	61	77	74	68	70	62	8	12	25	24	77	18	16	32	33	120	53	52	49	41	58	59	33	41	29	36	34	35	53	53	47	49	61	75	28	36	46	40	35	36	38	36	29	25
TLL1_+_166794787.23-P1P2	129	153	126	143	142	163	99	84	106	109	97	122	139	140	113	126	146	167	190	175	185	186	159	158	135	122	165	176	44	45	134	121	220	52	60	101	93	206	128	125	133	124	148	151	126	128	118	170	159	166	152	158	197	148	42	38	83	95	185	40	54	88	90	185	168	219	203	191	228	196	155	124	128	131	151	141	135	193	160	174	195	187	128	116	95	102	93	128	134	112	109	104
TLL1_+_166794820.23-P1P2	26	28	10	19	18	32	18	19	33	51	27	42	41	40	32	30	36	40	39	35	47	42	19	28	29	28	40	23	9	13	20	19	43	9	10	18	16	31	42	51	44	62	40	52	51	40	45	58	56	51	39	60	58	59	18	13	25	35	65	11	8	26	22	51	44	33	28	41	45	51	21	26	20	25	20	21	26	29	31	25	15	25	23	17	24	36	26	28	31	37	29	30
TLL1_+_166794833.23-P1P2	27	22	34	39	43	40	16	25	61	71	65	74	63	76	49	60	51	78	84	77	63	97	59	82	58	73	60	62	24	42	53	53	88	28	24	41	39	85	46	39	59	43	54	48	57	49	73	90	80	64	72	95	74	76	22	38	45	57	98	33	38	72	90	109	70	71	74	73	76	67	59	58	52	62	47	56	54	72	52	52	52	56	44	35	69	91	56	76	74	85	62	79
TLL1_+_166794879.23-P1P2	16	24	23	21	29	24	15	14	25	23	19	27	36	27	22	19	43	48	42	41	57	59	20	43	39	39	34	44	15	7	26	36	55	14	15	27	29	45	31	47	40	48	39	44	51	39	26	60	38	44	36	47	40	32	19	13	17	30	56	9	7	24	23	34	34	40	55	47	60	53	23	26	19	29	27	37	36	41	36	36	30	55	26	21	25	30	24	33	40	36	26	35
TLL1_+_166794947.23-P1P2	0	0	0	0	0	1	1	1	0	6	1	0	3	4	2	1	4	5	6	3	8	5	3	4	1	2	1	4	1	1	2	1	10	1	0	5	3	5	0	5	0	1	2	1	2	1	2	4	2	4	2	1	5	6	1	0	1	0	1	0	1	1	1	6	0	7	1	1	4	3	3	5	0	5	4	6	2	1	4	2	0	2	3	1	3	2	3	2	3	9	2	5
TLL1_+_166795015.23-P1P2	53	69	61	57	76	62	38	36	46	61	54	59	52	70	57	55	100	103	105	97	116	110	66	99	66	73	83	97	18	16	63	51	113	31	24	55	44	97	93	96	92	108	108	103	94	86	80	83	81	83	93	88	87	85	21	18	28	37	88	28	30	75	65	149	91	136	76	109	113	126	40	48	44	50	49	33	77	93	92	129	103	103	70	64	55	57	54	72	70	52	75	59
TLL1_+_166795029.23-P1P2	163	143	110	114	124	127	87	82	83	97	81	123	108	119	98	72	61	76	63	70	85	83	55	57	62	66	53	74	10	14	33	22	66	13	15	20	34	48	59	69	59	47	57	64	48	52	48	53	37	50	47	63	52	51	19	13	32	44	73	22	21	36	52	80	50	71	65	72	79	53	34	46	45	44	45	60	70	57	48	58	72	63	34	45	68	38	49	79	55	73	53	51
TLL1_-_166794734.23-P1P2	173	197	185	165	179	154	122	119	89	99	88	102	110	104	87	82	136	155	162	172	176	188	123	144	137	143	167	136	66	84	109	149	175	69	48	88	115	166	146	127	128	154	168	133	138	120	112	126	132	107	145	119	144	150	64	51	114	112	172	67	80	121	119	193	149	200	150	193	205	190	112	116	123	137	152	131	124	177	131	132	179	177	102	113	99	82	102	100	117	104	88	105
TLL1_-_166794862.23-P1P2	184	164	188	167	203	189	142	118	84	108	91	82	90	111	84	82	120	128	111	132	116	126	101	119	117	90	126	126	21	22	63	62	129	33	35	69	63	179	96	111	90	108	112	106	102	96	111	119	111	87	117	112	105	110	32	45	66	72	113	38	37	68	82	162	109	123	110	122	119	134	69	103	90	97	94	106	96	116	98	98	124	124	73	75	105	95	89	127	112	149	86	101
TLL2_+_98273262.23-P1P2	18	34	28	26	32	50	22	18	35	39	43	24	45	38	27	27	43	65	50	50	65	64	58	70	61	53	48	63	23	16	30	26	72	10	12	28	31	42	36	49	34	47	60	65	45	29	41	54	39	48	38	54	43	52	13	16	30	32	35	15	6	28	19	50	60	73	71	56	70	68	27	41	25	49	32	34	38	54	39	45	46	52	34	28	43	75	50	63	60	74	46	64
TLL2_+_98273601.23-P1P2	208	236	237	232	255	246	137	178	110	125	129	153	159	138	110	135	217	221	167	218	232	233	138	185	166	192	184	174	68	64	112	147	282	62	37	108	110	231	133	180	131	159	170	207	132	164	181	188	161	182	206	186	198	189	65	81	151	157	266	50	56	131	128	233	190	252	209	218	252	248	167	192	169	195	222	171	157	184	153	164	174	182	138	132	105	110	116	107	126	121	100	99
TLL2_+_98273633.23-P1P2	42	68	55	66	67	52	41	40	58	83	75	51	59	68	50	46	86	91	102	82	91	98	79	83	84	101	88	92	12	24	55	74	95	31	21	53	50	99	60	63	63	78	73	79	53	69	78	108	67	89	85	90	80	95	25	25	39	49	100	29	20	63	43	90	88	119	91	94	110	93	54	69	64	61	82	60	65	79	78	90	85	86	54	43	40	55	41	62	61	81	40	49
TLL2_-_98273256.23-P1P2	290	332	291	359	339	348	208	218	115	123	137	137	136	137	110	121	270	329	265	292	321	379	217	289	263	254	281	257	82	83	183	189	380	88	81	147	187	365	236	270	236	268	300	301	248	259	228	273	241	280	267	268	262	301	79	80	151	175	374	95	86	167	174	330	271	309	266	325	332	369	175	231	216	246	226	244	248	269	252	293	298	314	219	206	230	230	190	205	207	205	219	208
TLL2_-_98273259.23-P1P2	118	145	122	166	169	161	96	108	98	114	118	115	106	129	102	90	154	147	150	171	179	193	141	165	177	159	152	155	28	46	63	80	166	31	39	69	80	205	127	148	148	151	168	140	131	142	129	166	134	136	163	165	143	140	37	38	73	72	166	41	33	62	70	151	148	203	154	173	201	201	106	136	128	144	143	119	113	158	140	183	152	133	128	129	125	170	118	152	155	148	118	128
TLL2_-_98273269.23-P1P2	64	58	73	73	75	68	59	46	87	61	74	94	93	88	82	90	97	102	93	96	97	111	69	79	97	71	76	92	33	34	59	67	106	21	20	57	44	79	60	81	80	80	86	78	85	69	75	100	66	93	75	80	83	92	25	22	34	44	94	44	46	62	75	133	94	89	107	95	103	128	63	86	66	92	84	81	58	80	66	70	89	73	72	64	64	59	51	66	55	67	47	72
TLL2_-_98273280.23-P1P2	25	21	19	31	19	32	12	18	30	30	23	32	28	21	26	38	54	58	72	56	71	69	53	44	33	58	39	53	18	12	21	32	58	9	17	25	31	72	44	47	37	43	33	51	35	35	49	49	49	65	45	67	52	47	13	22	52	34	58	6	5	11	17	35	53	71	67	78	77	77	44	38	40	39	49	37	22	60	36	60	57	42	42	35	43	74	44	77	52	49	42	44
TLL2_-_98273618.23-P1P2	93	82	82	109	74	89	60	70	83	77	88	98	108	119	90	70	96	98	91	102	129	115	71	89	71	83	75	95	27	23	33	36	102	17	17	32	39	136	82	86	90	92	103	104	89	87	72	94	70	72	92	82	99	95	24	18	36	39	111	27	21	36	62	140	88	111	98	109	88	88	82	92	68	90	107	85	65	92	66	79	99	75	60	63	47	48	47	59	48	47	47	42
TLL2_-_98273640.23-P1P2	133	133	137	149	140	132	73	82	92	91	95	99	118	111	82	94	71	106	71	92	103	94	65	108	86	108	94	94	40	42	80	65	127	37	30	53	51	96	60	83	58	83	61	101	51	67	62	79	92	84	103	69	95	94	37	31	63	70	103	30	37	56	64	93	115	122	121	137	121	113	88	88	76	76	112	84	74	81	95	85	80	85	67	57	61	82	61	74	61	85	73	62
TLL2_-_98273687.23-P1P2	19	26	26	32	21	29	13	13	22	23	22	28	27	33	20	24	30	40	40	47	43	36	29	30	21	27	37	35	6	7	16	21	53	4	10	20	15	33	35	54	46	52	37	38	43	55	30	34	34	43	46	35	34	38	4	9	20	10	58	0	1	6	3	29	24	31	30	41	40	33	36	29	21	29	31	39	28	27	18	21	35	25	18	27	21	15	10	26	23	13	16	22
TLN1_+_35731722.23-P1P2	228	247	233	248	256	287	168	174	134	139	134	161	142	142	105	128	216	253	221	247	244	259	176	222	184	196	250	213	81	84	167	143	264	59	65	141	147	252	175	185	163	209	209	198	163	196	198	200	171	207	197	236	200	184	72	100	169	155	263	67	81	159	186	299	237	298	249	309	366	317	173	192	153	157	188	207	207	230	227	248	280	257	166	148	167	202	190	211	188	206	171	186
TLN1_+_35731777.23-P1P2	108	125	125	117	121	132	93	95	106	109	106	116	124	102	83	95	147	163	154	193	185	181	123	131	151	144	149	133	61	63	127	142	212	57	48	97	95	155	106	128	126	113	119	110	102	114	119	172	135	157	153	170	132	197	63	42	110	116	219	93	70	128	134	233	137	186	150	164	177	179	111	182	141	139	161	146	132	145	132	180	163	153	103	106	141	173	134	157	155	159	126	145
TLN1_+_35732108.23-P1P2	286	344	296	376	365	347	90	89	92	114	110	117	126	117	32	39	139	216	174	177	179	215	136	181	136	163	167	164	38	31	63	67	233	28	27	59	68	214	151	179	171	176	187	231	67	78	119	199	144	165	162	196	65	75	19	26	77	70	208	40	48	83	86	274	231	247	194	243	239	270	148	150	154	175	162	185	132	160	147	171	173	160	41	46	130	153	145	148	146	156	37	69
TLN1_+_35732111.23-P1P2	91	131	134	133	158	132	77	77	142	152	137	159	162	157	116	98	97	121	91	111	138	123	94	93	90	112	98	114	27	24	66	52	156	33	26	62	57	143	84	122	81	94	105	88	59	66	85	81	85	87	82	83	62	68	31	38	41	38	106	38	29	65	56	167	89	110	105	118	106	119	89	107	94	90	92	114	91	107	90	111	118	125	70	60	135	145	116	163	145	170	113	104
TLN1_+_35732116.23-P1P2	46	57	49	60	51	59	31	38	68	60	72	60	76	82	64	67	106	109	86	107	93	105	76	93	64	80	87	95	20	16	40	41	78	27	27	44	42	113	46	67	64	71	67	67	61	61	73	71	71	66	78	82	79	80	28	29	43	41	101	22	31	46	56	107	84	90	79	93	89	107	63	57	44	45	53	68	64	88	54	84	89	78	67	52	50	58	61	62	86	51	73	76
TLN1_+_35732131.23-P1P2	186	232	192	244	232	226	150	151	136	162	145	154	179	163	159	137	156	190	157	155	196	221	174	162	170	153	169	188	31	35	88	72	226	47	25	65	83	193	130	147	161	140	168	181	160	112	152	179	163	171	191	187	176	157	22	33	60	90	201	43	52	74	87	264	226	228	227	248	266	277	140	186	118	166	176	154	145	164	152	181	171	166	124	140	129	147	131	152	158	159	126	131
TLN1_+_35732150.23-P1P2	92	105	90	125	105	106	70	96	72	96	80	79	73	95	63	92	169	201	147	208	154	202	139	157	134	141	164	128	32	29	62	57	182	32	38	74	70	203	102	116	119	116	128	114	94	106	109	159	140	161	145	164	135	145	31	36	66	63	168	28	40	88	98	234	146	189	162	169	193	189	120	128	108	135	119	116	119	171	145	130	161	170	103	101	78	113	96	127	99	88	100	100
TLN1_+_35732154.23-P1P2	205	207	206	228	218	231	144	145	121	137	127	132	134	138	120	93	203	231	216	238	216	227	176	179	154	199	173	198	46	40	88	102	225	44	49	104	117	204	163	193	171	186	205	205	164	155	170	186	163	179	204	185	183	162	39	36	84	98	201	49	54	121	122	291	181	209	194	247	239	235	132	125	131	141	156	138	139	184	138	186	190	170	119	125	110	141	124	141	142	151	136	94
TLN1_+_35732173.23-P1P2	84	71	73	78	113	107	72	62	85	97	87	105	115	108	90	89	120	128	102	133	139	123	108	134	123	147	127	130	42	42	91	78	175	20	28	50	66	128	102	104	118	109	128	103	102	101	120	164	107	153	159	149	143	143	34	56	86	84	173	38	49	81	96	164	138	151	157	145	176	173	87	103	111	116	103	109	101	106	95	152	104	118	80	69	86	117	113	85	120	115	112	133
TLN1_+_35732361.23-P1P2	10	21	20	19	21	14	10	14	21	21	24	29	26	30	24	21	53	62	39	54	46	55	32	27	36	32	37	37	15	18	40	41	62	19	12	31	26	41	39	29	30	48	39	26	34	25	34	54	41	30	26	47	38	47	29	18	49	40	55	12	13	20	26	23	47	58	71	65	80	61	40	36	41	37	34	56	51	67	51	66	65	60	39	28	33	38	37	43	37	37	27	17
TLN2_+_62853580.23-ENST00000561311.1	30	25	24	17	39	29	18	15	17	20	16	16	18	17	10	12	50	59	50	30	38	65	34	36	36	42	31	31	13	4	26	26	48	15	28	23	31	55	31	35	33	35	40	42	45	40	50	57	39	48	38	39	51	43	15	20	38	43	54	19	18	42	32	72	49	63	36	58	50	57	34	44	39	44	41	63	35	48	35	47	46	48	34	44	12	8	11	12	16	11	10	12
TLN2_+_62853584.23-ENST00000561311.1	127	154	129	133	152	156	112	94	51	62	46	81	70	85	50	64	131	122	142	139	122	151	84	124	101	128	99	124	38	32	72	86	149	46	33	66	72	124	79	103	107	104	89	117	102	101	101	132	130	112	142	121	121	124	42	52	91	104	148	52	49	90	103	147	129	173	135	150	142	161	124	125	130	117	141	137	90	133	100	117	121	118	81	78	65	75	95	92	74	96	81	87
TLN2_+_62853704.23-ENST00000561311.1	131	150	146	163	147	138	91	122	151	156	151	166	162	180	154	124	259	272	275	284	315	281	195	208	195	247	243	256	70	89	170	208	312	86	102	154	182	255	178	227	207	231	226	230	186	201	200	241	215	243	261	230	230	251	85	96	150	180	284	75	87	189	183	324	241	281	264	266	296	265	187	211	204	225	207	241	131	188	165	174	197	198	144	124	146	188	198	192	199	176	166	170
TLN2_+_62853897.23-ENST00000561311.1	97	113	112	133	160	123	85	69	71	77	70	90	76	100	86	73	106	106	105	130	112	128	90	95	90	95	95	95	36	33	77	79	141	35	34	74	57	108	112	104	79	105	131	107	99	99	77	100	88	77	100	98	101	81	43	36	67	77	136	26	45	84	86	144	106	146	132	121	137	139	76	97	75	74	99	96	85	103	85	94	113	94	74	67	89	89	73	69	85	103	71	77
TLN2_+_62853956.23-ENST00000561311.1	101	118	92	101	101	119	87	64	112	149	126	131	172	160	102	140	161	164	187	170	155	198	156	199	159	203	183	198	51	21	92	102	210	40	47	114	118	236	112	176	154	155	190	162	162	139	159	170	158	163	178	184	163	174	39	59	93	93	176	48	50	74	81	159	153	170	169	198	178	189	105	171	141	138	161	151	131	187	143	177	163	162	114	106	81	99	89	90	120	90	76	80
TLN2_+_62853989.23-ENST00000561311.1	118	156	125	135	143	154	113	112	128	148	133	150	135	137	120	116	159	237	193	169	207	212	114	139	120	118	163	153	58	52	133	129	224	45	59	90	89	201	122	128	132	154	120	136	111	127	121	133	125	136	143	152	139	152	55	53	112	116	237	64	54	123	117	187	200	221	190	211	221	189	118	143	118	119	121	150	165	163	169	175	182	154	136	143	102	120	102	111	111	112	96	82
TLN2_+_62854005.23-ENST00000561311.1	36	43	76	67	79	64	32	45	35	53	37	38	38	31	34	39	61	57	57	69	71	91	59	85	52	72	69	68	21	23	48	59	72	27	26	68	58	76	56	87	67	50	85	73	59	80	52	58	59	58	56	69	65	49	23	21	37	44	69	19	27	41	37	62	70	86	65	62	90	84	50	50	43	46	63	64	45	61	70	66	82	69	52	36	60	58	57	43	59	63	49	41
TLN2_+_62939768.23-ENST00000306829.6	92	111	95	108	121	108	78	60	38	50	62	66	66	47	47	49	116	130	105	134	93	84	96	109	99	106	106	115	32	36	66	73	120	26	33	55	51	123	80	92	73	87	95	91	87	82	100	98	93	88	101	111	100	88	21	30	60	55	128	47	45	88	92	181	121	126	111	165	159	192	75	92	86	86	85	94	91	128	99	109	109	110	72	76	93	114	112	111	129	129	99	115
TLN2_+_62939795.23-ENST00000306829.6	104	111	113	100	118	120	67	92	73	84	85	77	91	94	73	83	104	131	96	144	109	101	88	91	75	87	91	89	24	33	61	71	122	21	37	42	50	106	67	90	70	85	96	96	84	87	91	93	107	98	84	97	98	93	31	26	50	43	100	41	39	58	68	132	77	96	103	95	94	90	97	99	88	129	112	126	92	95	100	111	107	88	74	69	92	92	94	97	100	102	87	86
TLN2_+_62939873.23-ENST00000306829.6	210	221	201	251	282	246	176	166	202	265	244	261	237	285	210	234	289	298	266	323	315	360	245	257	226	261	305	250	96	114	227	209	348	106	108	195	203	338	223	263	196	257	259	243	197	210	189	270	232	271	239	286	237	213	100	114	206	205	345	111	102	211	251	323	276	321	269	280	307	285	174	240	180	196	240	245	177	230	231	235	222	273	149	159	186	207	180	173	207	223	180	200
TLN2_+_62939959.23-ENST00000306829.6	34	37	36	28	51	42	27	34	23	26	17	23	21	21	17	22	55	57	45	66	61	55	32	42	32	38	48	33	25	19	44	47	107	19	11	28	30	52	30	43	36	44	41	49	31	25	43	51	31	42	38	55	40	41	14	11	23	29	37	19	13	31	28	61	41	52	53	68	67	59	39	40	34	37	44	40	40	44	29	37	39	59	35	34	46	36	49	33	57	43	41	38
TLN2_-_62853611.23-ENST00000561311.1	9	17	17	14	19	12	13	12	18	22	11	7	23	27	10	15	32	40	44	30	35	39	36	32	24	50	27	35	8	9	18	25	39	15	21	32	24	56	28	35	37	50	53	48	43	35	39	33	39	28	29	40	41	34	10	7	24	26	38	13	19	24	25	38	36	43	45	43	32	63	18	28	32	25	18	34	43	39	35	28	52	42	33	29	21	35	22	26	24	22	16	14
TLN2_-_62853620.23-ENST00000561311.1	114	137	100	116	127	124	91	78	138	160	140	163	155	156	127	160	140	147	186	168	160	142	142	143	147	150	170	163	59	57	113	117	208	45	47	96	95	172	127	160	127	144	154	155	125	124	107	128	121	142	137	150	136	134	43	43	89	101	164	43	51	93	100	182	161	181	140	150	161	169	101	144	111	133	134	120	112	140	118	124	142	157	100	105	106	113	89	103	143	117	94	97
TLN2_-_62853630.23-ENST00000561311.1	92	101	97	102	106	103	73	72	156	186	184	158	197	164	160	171	164	154	158	172	171	176	121	134	141	163	145	161	47	56	95	101	197	39	47	88	77	190	118	137	92	140	125	134	109	99	111	129	128	148	153	135	150	132	52	53	91	90	192	42	38	100	94	186	158	164	169	166	143	176	88	129	104	140	119	94	124	139	111	132	140	143	90	84	57	80	71	93	113	91	70	75
TLN2_-_62939554.23-ENST00000306829.6	101	107	131	132	112	153	78	74	105	104	106	129	150	134	109	107	153	163	165	180	196	194	138	160	117	183	159	197	35	47	104	82	178	60	51	74	89	200	110	132	133	147	140	140	115	120	117	153	143	186	153	149	142	159	45	30	72	65	144	73	54	80	106	258	186	188	173	193	192	189	147	131	124	131	134	121	98	129	125	121	122	129	99	91	135	163	128	141	155	139	137	135
TLN2_-_62939640.23-ENST00000306829.6	108	138	131	114	124	113	79	73	72	97	100	100	94	116	82	88	136	197	148	166	175	163	155	137	113	189	155	149	50	46	84	82	151	41	52	82	80	113	108	159	132	148	136	138	139	123	140	184	131	150	178	182	146	150	44	55	118	86	184	52	60	98	110	138	162	185	175	182	189	187	130	153	124	119	143	139	130	159	149	175	146	162	114	121	102	116	92	96	111	125	93	89
TLN2_-_62939649.23-ENST00000306829.6	107	116	115	136	99	134	77	81	159	194	152	162	182	177	128	168	204	220	215	184	226	226	169	175	161	191	203	217	88	104	188	160	235	82	83	139	173	251	132	198	143	150	164	159	150	157	145	158	158	171	185	173	162	156	67	87	150	119	206	81	87	153	166	259	205	267	211	266	287	248	155	170	162	167	196	191	144	195	139	196	197	200	118	125	128	128	131	163	131	152	122	116
TLN2_-_62939656.23-ENST00000306829.6	79	83	103	85	85	97	44	51	91	105	124	91	133	119	93	92	123	143	130	147	166	142	100	114	103	88	106	104	38	50	101	102	157	45	36	70	97	148	112	118	103	115	93	117	102	102	108	128	100	113	128	144	112	127	47	45	92	81	137	48	45	79	97	127	153	151	159	159	184	190	80	122	116	87	109	111	90	109	99	135	110	122	111	69	72	76	90	87	89	91	64	71
TLN2_-_62939973.23-ENST00000306829.6	65	93	76	79	88	100	50	44	112	127	99	143	120	120	89	102	151	181	162	192	197	174	129	122	138	154	135	145	61	57	111	131	185	51	66	117	91	147	145	116	111	133	134	149	128	107	137	126	131	147	139	143	138	158	43	66	91	121	145	69	57	125	115	168	161	199	159	161	213	154	129	135	104	149	133	133	123	136	124	145	141	135	78	97	103	126	102	107	133	122	86	114
TLN2_-_62939976.23-ENST00000306829.6	83	107	89	97	130	112	57	56	101	120	105	119	119	171	86	96	134	191	146	169	174	168	118	169	151	145	161	139	49	44	84	77	186	43	42	77	71	147	93	111	106	123	135	133	102	116	111	139	140	127	156	141	115	149	49	52	100	94	172	41	35	70	87	150	153	172	148	163	159	183	115	106	106	122	127	126	121	137	131	134	136	137	87	114	96	136	129	114	141	153	96	118
TLR10_+_38784103.23-P1P2	56	62	83	83	77	78	51	46	81	75	104	76	97	75	59	75	149	169	159	140	173	162	105	131	117	123	156	151	50	57	112	93	181	59	53	104	123	185	78	130	105	106	103	133	93	108	144	172	133	167	179	147	155	148	38	51	90	106	149	44	55	98	91	139	161	186	161	171	180	180	141	152	117	135	138	148	93	151	124	147	141	150	104	106	101	125	106	94	125	112	107	114
TLR10_+_38784191.23-P1P2	21	25	24	26	19	30	17	18	42	57	38	37	40	40	38	22	31	25	30	40	29	38	30	44	21	20	14	26	15	24	26	32	52	13	21	18	15	37	25	46	35	33	43	37	26	35	24	26	37	23	32	43	26	33	12	19	22	22	49	6	9	22	19	32	28	56	28	30	36	39	15	29	34	28	23	34	19	30	30	32	28	40	35	22	16	21	18	18	17	15	17	14
TLR10_+_38784327.23-P1P2	106	123	106	112	120	134	85	98	97	136	112	108	140	100	84	112	178	154	163	172	173	156	132	161	132	159	158	169	65	50	108	94	163	61	62	83	90	186	136	136	135	158	135	182	142	123	108	121	132	144	142	145	149	144	47	52	80	99	178	50	55	102	108	186	157	186	170	160	166	196	122	120	127	158	130	131	117	139	117	136	119	155	86	96	70	89	77	85	95	88	70	92
TLR10_+_38784540.23-P1P2	85	127	94	129	96	152	67	74	64	74	62	79	65	71	52	69	135	124	114	109	153	128	99	151	106	130	130	140	35	50	77	77	163	35	41	69	73	148	76	98	78	101	129	118	100	108	112	122	109	125	110	124	107	115	48	44	79	96	172	32	52	62	89	126	133	158	152	120	190	170	76	110	102	109	110	101	82	101	101	103	104	107	86	82	88	112	81	111	98	88	64	84
TLR10_-_38784167.23-P1P2	97	130	89	103	105	124	60	62	60	66	55	78	77	74	59	54	117	122	128	122	142	118	94	111	95	103	82	96	45	39	101	99	160	48	32	99	81	177	97	94	77	93	97	113	83	82	112	145	117	120	145	132	121	121	44	40	85	80	135	42	45	86	100	154	121	134	139	148	138	170	80	100	83	101	110	98	129	104	113	121	122	137	104	97	73	91	80	73	102	98	67	101
TLR10_-_38784229.23-P1P2	130	132	128	111	130	117	86	80	68	67	75	70	62	75	55	66	114	128	103	143	121	135	101	113	88	111	108	97	39	41	69	59	123	35	46	80	76	114	75	87	65	108	78	87	81	82	100	106	103	120	128	123	130	108	33	39	76	81	145	37	27	70	101	137	121	148	119	154	172	137	69	110	95	105	124	115	84	99	94	96	110	116	66	68	65	77	57	99	76	78	47	73
TLR10_-_38784547.23-P1P2	144	145	122	143	141	150	103	113	80	84	81	83	70	81	77	70	81	157	122	121	115	117	97	82	84	66	86	107	36	38	70	76	168	25	27	41	49	95	119	111	120	119	107	109	108	95	91	96	77	69	95	96	83	65	37	37	66	63	141	38	41	92	88	164	137	129	122	120	163	113	70	80	86	78	119	79	69	82	87	91	104	108	57	61	92	112	81	100	110	110	92	76
TLR10_-_38784598.23-P1P2	170	227	208	222	239	233	164	149	120	157	124	123	117	125	126	117	138	184	153	170	176	163	104	162	137	146	150	150	51	47	113	87	194	45	37	90	94	171	131	158	125	138	134	161	144	121	116	148	140	156	155	155	153	147	37	47	107	105	202	41	51	75	74	126	175	167	194	179	197	211	111	141	128	145	158	153	121	154	130	152	154	155	120	102	114	132	101	113	119	127	103	125
TLR10_-_38784608.23-P1P2	190	218	198	223	219	235	124	152	215	230	201	227	225	249	216	221	225	292	240	261	251	271	195	257	182	222	259	258	80	74	196	156	250	89	110	226	195	318	203	218	196	241	229	216	177	195	186	213	206	207	204	260	207	223	78	93	169	170	292	101	91	171	206	294	205	318	246	247	306	254	178	196	172	203	175	202	214	246	217	243	191	245	138	150	132	140	137	161	169	163	133	140
TLR10_-_38784619.23-P1P2	262	298	261	321	325	302	183	220	140	169	154	157	177	211	129	127	256	273	231	265	307	314	222	206	179	204	233	231	55	54	136	108	295	60	69	157	151	350	191	223	192	208	214	235	219	197	223	210	185	239	220	261	214	231	63	64	149	130	270	47	56	137	144	270	246	314	227	270	241	312	192	199	202	187	196	189	181	238	222	256	243	282	171	159	159	173	184	204	215	221	159	175
TLR1_+_38805963.23-P1P2	120	171	109	168	150	152	98	90	170	203	188	186	231	197	177	177	174	194	198	203	248	218	158	190	148	164	178	206	33	39	78	74	240	39	30	79	98	228	164	151	165	164	183	188	169	154	131	152	146	151	179	175	153	146	38	40	82	74	217	23	40	61	79	174	168	214	195	204	219	230	137	124	143	174	184	148	157	181	185	187	174	180	133	127	108	174	115	150	121	124	126	123
TLR1_+_38805966.23-P1P2	90	111	112	113	97	107	75	73	128	131	142	124	138	146	115	124	165	141	146	162	160	191	94	142	131	133	138	182	69	56	112	112	231	72	56	92	102	184	119	124	114	131	128	122	106	114	101	132	126	103	147	133	127	125	49	52	94	119	159	61	74	112	139	218	154	194	175	203	207	169	102	110	108	95	115	134	134	136	129	117	180	150	92	102	82	94	84	102	126	85	103	89
TLR1_+_38806222.23-P1P2	148	191	159	186	174	151	126	101	128	144	118	170	179	176	136	137	223	230	199	202	233	200	163	192	169	189	217	165	57	92	132	124	224	55	48	113	118	202	151	172	172	148	164	135	146	147	137	185	142	178	174	193	181	176	68	58	137	143	233	70	68	141	169	245	176	210	174	220	216	225	153	158	152	128	158	176	152	177	135	162	174	187	109	109	100	93	113	110	92	108	88	100
TLR1_+_38806373.23-P1P2	95	98	84	116	105	102	68	72	148	176	148	171	180	191	143	176	137	159	118	180	143	178	125	166	118	140	115	151	36	51	85	96	173	52	58	116	120	177	107	172	124	123	141	144	132	139	118	164	130	163	166	135	126	144	50	33	87	92	153	46	35	76	84	166	152	174	154	156	182	160	104	111	95	113	109	113	106	133	131	128	128	136	117	108	112	110	98	124	164	125	104	108
TLR1_+_38806382.23-P1P2	61	96	67	86	72	79	38	36	40	50	43	28	43	50	42	52	90	84	85	74	99	103	53	66	59	65	61	67	21	24	72	64	88	28	29	54	45	93	85	86	77	75	95	77	60	60	57	58	46	54	66	47	43	49	24	24	49	59	77	24	28	59	70	93	65	99	73	88	88	74	45	70	59	66	68	64	80	75	66	69	53	78	61	50	38	43	55	46	51	56	34	36
TLR1_+_38806396.23-P1P2	293	393	315	312	336	302	222	203	261	295	258	277	259	259	231	242	260	333	270	282	368	301	192	275	222	229	255	272	71	85	174	160	325	79	89	157	165	293	233	270	233	262	278	299	226	240	248	292	240	270	311	295	254	284	70	58	149	153	238	114	112	183	217	378	295	314	276	286	322	285	224	250	217	242	211	235	237	232	234	237	300	289	188	179	242	279	253	322	277	275	228	225
TLR1_-_38806033.23-P1P2	115	125	106	128	122	162	95	81	53	83	55	75	70	65	59	66	140	139	141	150	145	168	135	170	133	135	151	154	52	35	108	108	201	47	44	133	102	202	105	124	96	101	140	124	115	110	110	124	132	124	131	129	116	117	53	36	86	111	168	57	58	107	138	176	150	174	139	171	149	182	104	125	110	127	133	123	119	168	150	161	172	174	104	97	149	169	152	148	150	164	141	142
TLR1_-_38806077.23-P1P2	37	34	36	45	42	55	20	30	23	22	23	31	41	38	27	32	31	44	37	27	36	34	24	24	26	21	22	26	7	4	14	9	32	10	10	21	17	39	9	18	10	17	15	18	12	14	35	35	31	35	37	51	32	39	22	10	29	33	48	12	10	16	19	41	24	40	37	31	28	53	20	28	20	22	29	24	29	34	26	32	28	26	18	22	24	26	19	21	23	26	19	13
TLR1_-_38806158.23-P1P2	94	117	108	101	95	97	80	70	63	73	80	81	111	75	63	80	155	157	112	137	135	145	119	151	121	127	141	142	33	36	74	88	176	30	45	83	84	159	92	119	103	119	90	90	83	106	113	148	112	107	142	134	143	138	46	39	82	69	163	27	41	71	81	152	137	167	159	132	143	145	87	119	81	119	107	112	126	118	120	140	158	148	67	99	108	131	115	123	123	116	126	119
TLR1_-_38806181.23-P1P2	138	139	122	174	156	131	85	95	80	72	96	76	100	99	78	89	117	162	146	148	140	154	112	152	130	131	147	146	48	54	100	83	153	34	24	77	64	130	102	138	94	105	120	142	104	122	134	144	118	123	135	161	129	138	59	50	92	93	196	46	46	75	100	167	123	154	126	178	166	172	97	134	93	108	106	123	103	129	135	142	147	143	123	85	67	89	79	70	95	88	73	61
TLR2_+_154605507.23-P1P2	153	148	153	158	177	174	107	120	89	96	68	83	132	125	81	72	98	121	99	130	137	128	86	89	76	94	70	90	46	56	89	104	193	36	36	68	68	125	97	116	107	119	129	133	116	114	110	124	102	92	123	121	110	127	49	37	88	83	150	25	34	47	63	83	105	143	113	136	119	129	71	88	86	89	105	96	117	106	103	129	129	149	89	94	77	80	62	94	74	88	59	76
TLR2_+_154605798.23-P1P2	104	135	110	113	122	141	70	76	113	130	136	124	125	125	92	98	137	153	153	115	154	160	117	148	145	147	138	128	18	14	43	50	146	21	26	63	48	175	106	113	115	112	123	143	99	100	131	138	112	138	159	136	118	142	14	16	41	40	111	33	31	80	62	177	132	147	155	176	149	158	106	128	102	116	122	127	111	133	105	107	144	132	105	93	130	144	108	135	140	146	117	120
TLR2_+_154605845.23-P1P2	96	112	106	105	124	125	75	75	100	139	123	121	158	115	111	113	110	154	133	112	145	161	118	144	118	123	146	124	51	64	89	101	147	31	50	70	75	146	100	94	86	87	126	95	79	89	99	108	111	129	94	108	91	99	42	55	93	108	148	49	64	111	136	163	127	163	122	157	147	174	91	104	110	132	149	120	115	116	112	132	109	130	97	77	76	111	92	91	104	106	103	99
TLR2_+_154605871.23-P1P2	28	41	46	51	43	44	27	44	21	37	26	24	30	28	30	30	63	68	49	75	80	55	34	48	41	46	59	34	17	14	45	50	57	30	29	47	56	89	60	97	50	73	80	73	52	56	49	64	53	52	56	53	56	54	12	19	28	28	68	28	36	71	59	125	54	69	57	73	80	83	68	64	49	42	63	52	62	53	53	59	57	59	48	47	39	45	28	47	45	44	35	28
TLR2_+_154605889.23-P1P2	37	43	49	52	61	53	39	27	24	32	32	34	28	29	32	29	47	39	42	44	50	48	27	32	27	24	38	31	9	10	22	19	57	15	14	16	21	61	54	46	42	46	53	51	44	54	32	44	45	34	37	29	48	43	11	8	15	20	53	5	3	10	14	31	20	30	39	40	29	29	17	28	30	24	33	36	41	49	56	42	54	42	39	35	28	37	20	32	45	29	28	36
TLR2_+_154605903.23-P1P2	53	63	37	74	61	52	32	46	72	79	65	76	79	74	64	82	34	38	41	51	46	29	20	20	23	29	29	37	14	9	20	21	52	12	17	24	25	60	25	32	32	35	31	40	39	17	27	20	39	29	31	40	24	34	8	12	20	14	44	15	8	17	21	47	25	42	26	36	42	40	23	31	34	29	33	31	26	21	23	42	30	31	24	22	10	16	8	6	11	16	6	10
TLR2_-_154605469.23-P1P2	80	118	87	84	95	119	63	76	76	77	71	72	76	78	49	43	139	142	128	147	142	144	124	131	128	123	134	143	60	57	92	103	155	46	54	100	94	156	100	138	119	129	128	135	111	124	118	130	124	128	117	136	112	107	42	48	92	88	151	66	63	96	140	170	121	166	154	150	139	170	133	157	122	135	130	159	104	110	115	118	127	121	79	84	92	103	112	108	131	108	92	106
TLR2_-_154605489.23-P1P2	147	190	171	227	185	183	128	124	157	180	183	201	209	187	184	147	249	296	266	282	300	275	214	242	256	252	270	264	65	78	136	122	323	70	56	145	141	272	202	220	224	271	234	268	215	214	193	244	202	218	242	254	207	254	68	59	148	143	282	76	57	137	119	288	254	304	233	293	280	303	173	194	180	192	217	203	224	236	220	219	245	284	186	195	220	199	200	184	208	199	189	209
TLR2_-_154605512.23-P1P2	63	95	90	88	111	95	67	66	44	42	29	40	50	41	39	39	107	108	108	102	109	109	77	99	71	90	109	107	27	25	54	45	102	27	31	48	42	108	43	59	43	48	48	49	59	43	80	83	86	68	85	81	84	101	19	21	50	39	98	30	35	38	60	127	86	101	100	95	104	80	70	69	64	66	74	59	93	113	101	108	91	93	82	73	65	87	64	92	108	69	65	82
TLR2_-_154605805.23-P1P2	207	236	226	253	260	239	177	178	126	149	135	147	177	173	127	129	214	222	199	245	235	210	164	175	158	172	171	156	56	44	94	119	230	60	49	116	106	238	122	148	148	147	145	135	149	150	155	164	158	171	172	192	183	171	56	60	118	137	248	60	45	89	114	205	183	227	176	222	211	241	149	155	136	158	150	160	143	179	164	161	145	186	113	123	90	98	90	124	119	135	107	93
TLR3_+_186990333.23-P1P2	55	56	60	58	65	66	36	55	79	82	61	91	86	84	67	77	89	120	93	85	103	93	83	68	64	85	96	101	26	37	76	69	127	39	43	74	70	128	65	56	66	72	81	79	63	69	70	109	82	104	100	97	112	102	23	30	55	43	94	44	39	76	72	148	102	88	92	85	107	119	71	63	52	75	70	66	84	95	84	82	95	84	71	71	70	91	61	72	90	66	57	51
TLR3_+_186990398.23-P1P2	333	381	342	404	349	349	256	250	223	256	229	270	271	275	216	208	369	384	397	403	420	430	270	336	295	277	312	336	112	140	249	280	415	100	120	268	256	412	263	287	286	306	295	278	272	260	271	342	338	313	348	336	324	334	107	104	230	237	356	144	127	287	297	407	337	375	318	367	394	363	241	308	254	294	314	277	312	321	311	326	325	350	240	262	250	329	242	255	320	281	257	258
TLR3_-_186990360.23-P1P2	98	111	104	117	117	114	73	87	150	202	155	174	205	218	150	165	197	204	200	219	239	175	144	135	145	170	164	160	61	79	156	165	246	50	60	142	154	191	140	136	147	149	143	159	133	163	178	152	155	163	161	185	166	168	58	80	146	110	196	76	64	164	144	203	214	199	228	209	252	240	126	112	146	140	155	138	157	171	155	172	190	171	107	107	123	128	140	127	146	138	114	120
TLR3_-_186990436.23-P1P2	84	97	97	99	97	93	57	70	49	77	74	66	91	72	71	80	91	114	89	104	111	101	94	105	95	95	110	92	32	27	77	79	120	39	30	71	59	114	69	78	95	96	99	92	94	93	92	119	93	100	101	93	85	95	17	15	56	40	83	22	25	65	71	111	112	124	105	114	103	118	54	85	71	60	80	99	69	84	89	83	97	86	63	69	60	82	63	68	58	58	59	52
TLR3_-_186990482.23-P1P2	164	179	158	179	138	188	102	110	199	214	211	224	212	237	191	203	236	261	236	216	255	255	198	201	195	211	252	242	62	89	167	153	289	74	72	154	164	251	145	171	121	175	167	189	153	120	183	242	204	197	236	256	233	229	70	74	151	153	246	66	65	132	141	214	241	291	240	257	290	279	162	175	157	182	182	191	171	209	169	180	208	173	144	172	131	135	125	131	152	140	112	118
TLR3_-_186990582.23-P1P2	137	152	119	159	142	168	113	96	148	151	153	167	162	157	141	111	204	231	193	218	219	229	192	224	194	206	216	244	73	81	174	180	223	68	80	146	123	246	151	171	164	164	179	198	154	142	204	185	172	184	221	227	234	225	90	58	153	169	266	91	96	175	206	289	199	273	248	241	239	271	127	196	171	160	183	162	179	211	182	225	208	228	130	139	124	154	128	141	155	134	119	108
TLR3_-_186990703.23-P1P2	154	197	155	164	189	184	112	102	191	191	193	194	184	206	164	156	185	199	184	210	186	200	166	163	181	169	165	191	77	85	181	151	228	76	59	113	137	195	144	145	130	142	167	160	128	140	153	170	169	200	190	206	152	171	82	73	151	140	193	93	88	144	163	239	198	239	187	215	229	241	130	150	151	152	166	171	159	152	194	171	228	203	125	138	119	127	146	151	125	132	109	129
TLR3_-_186990712.23-P1P2	117	127	124	132	123	119	79	87	46	35	40	52	40	38	35	37	70	108	115	112	103	93	83	113	64	86	103	111	42	48	82	85	125	26	35	73	67	106	89	88	102	106	86	126	81	103	93	114	79	112	127	106	108	110	51	39	85	85	134	57	55	92	87	140	95	128	108	109	128	102	76	86	63	80	81	74	80	98	81	95	92	117	74	71	58	62	57	59	65	68	53	52
TLR3_-_186990822.23-P1P2	115	147	112	150	124	152	89	109	165	177	171	161	198	186	161	157	187	237	204	214	224	235	165	183	164	182	177	189	32	35	96	105	256	48	48	108	109	277	168	235	182	218	236	195	185	166	171	217	195	209	194	187	186	201	24	31	74	80	192	52	40	119	85	264	228	262	220	232	247	262	147	183	151	167	186	161	155	182	181	208	199	200	145	186	229	257	241	227	248	251	225	238
TLR3_-_186990837.23-P1P2	35	35	29	39	36	37	13	16	14	17	16	16	22	13	13	24	44	56	48	58	63	70	39	39	44	34	43	51	10	11	20	23	51	7	12	21	16	40	40	39	29	41	39	37	28	31	40	52	39	42	47	49	54	43	18	16	39	40	60	8	17	27	30	59	42	57	50	60	65	52	16	29	26	21	29	34	35	51	32	50	66	49	34	31	27	42	32	43	32	43	38	34
TLR4_+_120466661.23-P1P2	105	89	103	95	104	96	72	66	97	107	97	102	121	108	105	99	123	122	108	113	111	144	83	108	107	87	94	110	32	30	63	69	151	32	24	53	61	108	87	84	74	86	77	106	75	92	100	115	80	84	101	131	94	88	31	28	58	65	103	35	39	66	64	121	74	107	96	107	87	109	104	89	88	96	107	108	80	122	81	83	92	104	69	73	83	103	92	112	107	97	79	97
TLR4_+_120466696.23-P1P2	82	91	72	85	86	97	61	63	67	80	84	75	97	94	69	64	119	127	116	130	113	134	107	114	98	97	119	108	31	26	50	60	157	30	24	52	41	138	77	94	74	99	94	101	104	96	84	101	88	121	93	121	104	95	27	23	51	50	133	27	26	60	56	151	126	136	137	146	156	130	88	112	110	91	97	95	104	105	94	97	119	86	96	83	115	119	97	98	123	132	93	90
TLR4_+_120466745.23-P1P2	97	135	87	91	108	105	92	79	165	209	156	202	174	184	151	159	229	265	187	254	261	270	182	227	182	209	222	218	75	78	155	169	268	79	80	151	136	215	188	233	194	193	216	232	192	207	186	195	176	205	199	207	205	200	70	77	164	141	252	81	92	179	153	296	219	267	240	228	260	257	143	177	127	224	167	181	195	195	177	219	240	237	150	148	128	149	141	153	170	153	137	146
TLR4_+_120466785.23-P1P2	175	233	176	221	216	224	135	132	132	137	126	130	129	132	98	125	158	186	146	175	163	210	157	193	154	171	160	197	56	57	111	116	215	75	75	137	117	216	123	174	119	146	142	148	140	132	127	138	138	165	146	160	168	153	62	58	104	114	202	56	99	162	158	293	145	179	161	177	179	172	124	136	119	132	140	137	132	171	152	161	162	186	140	132	128	170	145	155	158	141	144	129
TLR4_+_120466876.23-P1P2	109	138	102	121	122	118	59	70	162	160	160	167	168	164	127	134	189	185	163	238	208	214	138	167	133	184	172	163	61	71	126	119	223	88	67	138	130	211	115	176	144	151	149	157	130	140	147	178	159	170	182	136	165	170	50	55	116	104	173	63	60	90	127	198	160	218	212	241	295	234	131	141	113	147	145	126	165	167	161	167	148	174	110	128	141	182	174	141	169	173	176	139
TLR4_+_120467130.23-P1P2	30	40	37	30	45	41	17	20	36	33	46	44	40	50	30	36	60	80	66	89	110	78	68	86	69	57	90	87	24	32	60	54	90	42	34	56	70	96	55	49	66	58	79	74	52	46	66	87	72	70	83	86	81	88	28	25	54	52	69	24	27	45	58	76	40	96	74	89	96	87	52	56	55	57	53	58	62	78	72	74	53	73	49	49	42	50	42	49	51	42	35	41
TLR4_-_120466710.23-P1P2	123	151	132	140	141	149	97	90	118	149	140	157	165	167	120	123	160	203	179	206	181	205	130	161	142	149	168	154	55	71	131	146	218	51	49	87	89	162	140	155	145	146	187	153	140	147	117	131	122	160	151	163	155	159	66	52	105	127	206	60	53	117	103	175	141	179	193	192	188	195	124	170	132	149	188	164	132	139	119	108	131	127	107	110	91	109	88	96	107	121	89	96
TLR4_-_120466749.23-P1P2	129	149	153	144	169	178	104	111	96	119	87	97	98	118	88	96	145	173	153	134	181	179	121	163	141	166	156	146	63	82	133	147	225	45	54	78	85	156	124	146	132	131	151	140	132	131	109	151	135	173	140	166	143	167	47	57	116	76	185	66	77	100	111	198	179	218	167	186	211	187	116	147	105	143	137	122	111	145	112	120	159	127	102	107	97	111	84	127	126	139	90	114
TLR4_-_120467010.23-P1P2	188	208	172	218	181	204	151	118	124	124	99	117	121	124	105	123	211	254	221	233	237	271	176	216	168	210	217	207	65	92	173	166	279	76	68	154	124	227	152	167	154	188	189	172	150	163	158	195	206	191	198	217	196	198	85	60	161	144	225	76	105	177	138	263	222	278	250	241	255	261	172	204	167	172	200	192	195	222	226	228	232	239	140	168	134	213	158	192	176	196	190	155
TLR4_-_120467023.23-P1P2	330	377	311	365	404	349	229	241	99	102	117	136	118	125	102	97	142	171	174	179	198	186	132	173	134	136	153	169	52	32	93	101	178	45	42	82	76	183	144	161	141	200	201	170	156	167	118	169	132	139	138	153	129	181	52	57	98	89	236	66	60	122	136	257	128	160	155	166	172	160	106	116	86	126	129	132	118	153	116	142	163	148	119	109	117	108	119	107	105	103	100	106
TLR5_+_223316371.23-P1P2	19	24	30	29	35	30	17	20	6	10	12	11	15	10	8	8	31	30	26	24	23	32	15	19	13	17	18	26	1	6	10	10	23	7	4	11	16	32	13	25	14	16	17	20	17	17	18	37	34	39	32	27	35	28	6	5	16	13	30	5	4	12	15	32	23	28	23	36	34	24	13	28	14	15	29	15	11	15	15	7	14	16	9	11	36	27	17	31	33	29	31	27
TLR5_+_223316487.23-P1P2	37	37	32	41	29	45	19	27	29	32	21	32	25	24	16	20	44	38	43	61	53	52	35	44	35	54	50	43	12	16	27	28	51	9	15	25	14	47	23	26	30	37	48	29	31	23	25	50	30	29	32	36	25	30	8	16	15	31	49	6	18	19	20	34	38	51	56	56	54	53	38	49	45	35	35	52	34	39	21	38	39	47	26	28	37	32	32	33	45	34	29	33
TLR5_+_223316513.23-P1P2	29	50	59	39	51	50	37	34	45	53	45	46	45	70	35	58	60	79	59	79	67	67	47	73	61	65	61	59	28	26	39	39	91	19	21	52	29	77	50	51	37	44	66	50	55	43	58	64	62	59	72	57	78	74	19	20	33	37	54	35	29	38	57	101	66	69	67	72	93	73	55	58	48	52	52	67	52	56	70	78	56	69	43	54	39	34	43	41	41	28	35	33
TLR5_+_223316536.23-P1P2	56	50	34	61	58	61	30	28	67	74	61	63	71	62	55	71	66	50	81	88	83	87	55	73	56	55	61	59	18	13	40	52	87	22	19	45	35	99	57	73	46	60	48	74	58	51	52	60	65	75	71	71	70	82	25	21	48	35	81	16	18	29	38	75	72	84	89	80	96	77	51	64	57	57	56	60	70	79	63	90	80	65	46	57	50	74	48	61	92	73	50	51
TLR5_+_223316557.23-P1P2	62	64	51	62	77	61	57	42	105	77	92	99	92	105	83	65	73	85	85	97	103	116	76	89	69	83	88	75	13	27	41	42	75	22	21	34	38	76	70	87	67	69	78	69	70	82	71	86	72	61	78	74	86	87	23	31	54	40	96	17	26	39	43	96	74	96	89	92	99	111	60	79	56	64	78	80	55	77	55	70	65	66	47	63	60	64	53	49	74	66	57	43
TLR5_-_223316184.23-P1P2	2	1	8	2	1	1	2	8	11	23	15	26	17	17	21	24	21	33	22	24	25	30	25	20	19	23	13	18	4	6	7	8	13	5	3	9	8	36	18	19	19	12	22	16	17	21	23	20	14	25	25	18	26	21	7	9	19	15	28	10	7	7	19	40	21	23	15	29	26	18	20	13	20	18	14	14	19	25	12	26	25	20	10	17	16	25	27	27	27	22	30	28
TLR5_-_223316383.23-P1P2	26	32	31	27	39	32	15	28	50	56	53	72	80	70	57	63	74	66	75	54	59	86	43	47	35	65	45	51	34	36	50	43	107	24	25	48	49	100	32	51	33	45	42	44	37	30	62	79	62	59	69	71	60	58	25	18	34	50	65	13	17	31	28	66	58	90	76	65	82	67	32	40	29	43	46	37	45	53	44	55	48	46	36	37	41	61	54	44	40	56	37	37
TLR5_-_223316386.23-P1P2	174	207	170	199	207	237	145	139	161	188	192	174	203	209	174	164	214	205	192	222	224	244	185	218	187	206	230	206	78	67	116	143	236	69	72	141	117	250	162	180	159	189	213	180	145	170	149	199	178	200	183	221	200	200	59	55	97	106	216	62	51	91	123	243	227	225	211	289	234	259	203	208	168	188	238	204	162	182	168	178	190	233	99	151	168	201	180	162	220	199	155	164
TLR5_-_223316543.23-P1P2	24	38	30	31	36	37	29	23	34	34	19	34	35	29	29	23	38	49	38	45	36	35	40	44	61	59	49	57	19	14	43	34	52	10	13	34	17	45	28	36	41	48	39	54	30	44	38	50	39	35	52	34	41	50	18	13	29	30	78	19	19	34	40	69	46	57	37	39	42	55	25	29	29	32	35	27	32	26	32	33	44	57	36	38	40	40	35	49	35	37	42	48
TLR5_-_223316597.23-P1P2	54	59	47	60	66	55	38	45	57	67	58	82	75	78	59	63	97	102	88	106	81	90	52	85	57	60	76	80	19	32	67	49	128	22	22	44	47	95	61	57	69	72	80	79	61	59	64	71	57	66	93	48	74	81	27	20	54	35	92	23	33	44	62	90	102	92	98	105	109	121	64	77	61	67	74	81	86	90	65	74	83	98	65	64	41	56	63	59	56	52	52	50
TLR6_+_38858132.23-P1P2	74	74	69	71	63	75	48	43	38	34	25	27	45	44	21	23	54	71	62	77	65	66	47	51	59	52	55	59	29	25	55	51	78	25	18	37	37	60	43	38	36	38	39	34	33	39	57	76	67	54	75	83	52	54	16	14	44	46	63	22	34	50	43	82	55	58	53	71	55	71	43	39	38	49	44	45	55	43	43	54	43	43	37	38	37	32	29	33	41	32	23	23
TLR6_+_38858289.23-P1P2	87	125	88	117	106	112	71	67	59	67	59	53	71	71	60	51	108	122	103	122	143	133	84	108	90	90	104	113	44	52	114	122	162	66	72	115	104	144	66	77	56	68	79	95	68	89	97	115	98	131	133	121	110	112	58	65	115	113	150	62	77	127	137	180	119	131	124	157	130	131	78	89	92	99	91	79	121	115	102	120	126	102	75	83	82	121	97	110	107	122	79	95
TLR6_+_38858296.23-P1P2	146	155	160	181	161	178	125	135	135	130	115	137	160	138	139	137	154	197	187	182	184	215	143	182	141	155	171	167	70	55	151	135	195	59	72	125	123	153	128	183	144	144	159	152	130	132	135	150	134	148	145	184	141	144	62	44	105	123	164	57	65	141	149	174	138	145	176	152	194	173	161	191	157	144	198	178	135	139	127	143	137	157	96	93	85	118	89	109	107	122	76	80
TLR6_+_38858343.23-P1P2	60	70	69	73	61	83	57	51	36	49	34	36	53	35	36	31	51	69	58	71	55	69	44	74	55	66	70	60	12	9	32	34	80	12	12	25	17	65	47	65	58	59	58	55	43	43	44	68	62	57	54	52	51	54	17	12	26	27	67	13	13	27	37	80	71	89	88	74	81	83	43	49	35	54	51	43	46	62	65	75	59	48	37	34	35	55	56	56	43	53	53	54
TLR6_+_38858380.23-P1P2	211	258	241	257	265	309	164	167	91	124	112	104	107	116	94	97	164	179	163	188	167	172	131	156	111	154	155	151	49	60	110	91	175	56	53	95	109	157	100	118	96	101	114	109	67	93	102	113	116	96	119	130	109	123	42	59	82	98	129	48	50	94	103	156	155	161	155	178	181	153	108	115	118	139	134	148	130	145	119	146	166	138	97	103	114	115	105	132	117	137	94	106
TLR6_-_38857967.23-P1P2	159	146	134	145	147	148	100	105	149	163	175	187	206	210	159	147	163	224	183	170	176	177	153	197	172	178	209	181	63	59	119	125	188	51	51	111	107	192	162	187	133	170	170	175	145	155	163	225	181	189	190	193	179	192	82	73	141	146	242	63	57	110	123	199	174	236	199	242	262	234	154	186	154	181	208	196	135	177	147	171	142	165	125	134	127	142	121	139	132	127	120	94
TLR6_-_38858023.23-P1P2	209	231	164	196	229	223	141	164	133	155	138	139	168	142	132	139	242	291	234	272	303	290	276	328	227	242	292	258	85	75	160	142	314	85	81	165	137	302	181	212	168	224	235	194	185	186	216	254	216	252	268	238	241	251	82	81	149	179	333	81	98	167	168	333	271	288	272	313	315	298	191	192	149	192	178	220	244	271	260	299	288	292	208	203	243	286	228	255	281	280	260	233
TLR6_-_38858223.23-P1P2	19	36	19	24	37	25	15	28	23	27	26	22	29	23	23	27	45	50	70	40	53	56	54	57	46	45	46	43	22	12	36	33	55	15	21	43	47	71	32	43	53	29	51	45	50	47	41	57	43	56	41	50	48	51	8	14	30	21	28	15	18	31	33	51	60	63	52	60	76	63	45	30	38	45	42	46	48	65	56	47	52	52	47	44	6	13	10	15	13	11	9	9
TLR6_-_38858481.23-P1P2	20	42	31	35	29	43	28	19	28	31	48	48	40	37	28	28	49	55	50	62	61	87	73	62	62	59	73	76	15	18	50	46	73	15	19	48	42	62	62	57	48	57	37	57	55	52	45	58	55	61	57	47	48	56	17	15	21	26	47	21	26	33	30	74	51	52	45	58	61	63	50	54	47	57	58	59	52	68	59	45	56	55	44	49	50	80	66	45	63	65	58	48
TLR6_-_38858500.23-P1P2	40	65	58	58	61	55	37	40	34	33	27	40	39	39	26	29	61	82	76	67	69	78	48	60	84	59	63	61	25	37	52	46	87	26	32	50	47	86	41	66	51	54	63	68	63	54	61	51	54	77	56	87	60	65	25	40	60	52	84	51	38	73	66	101	58	73	79	52	67	56	54	68	57	64	60	73	58	67	59	84	83	58	54	51	56	67	58	46	63	51	46	50
TLR7_+_12885153.23-P1P2	50	45	45	64	71	67	46	38	64	43	66	45	56	47	33	57	75	94	77	100	89	98	68	81	80	87	70	80	34	33	63	49	77	26	33	59	52	96	52	55	38	47	55	42	41	61	67	75	61	68	83	84	66	97	27	35	34	36	80	39	31	64	70	98	79	111	86	81	90	77	55	67	62	81	67	68	78	80	61	54	60	91	54	55	84	78	70	71	88	97	71	83
TLR7_+_12885185.23-P1P2	30	27	31	19	24	29	13	24	15	6	9	16	12	6	12	10	32	35	23	15	37	37	20	21	24	21	35	27	7	2	10	15	20	5	11	18	13	20	14	25	16	16	21	15	17	15	25	29	21	16	18	20	17	14	2	5	15	9	16	13	17	16	17	29	7	9	14	15	15	14	18	30	21	24	20	27	20	23	14	26	33	31	20	15	9	1	2	3	4	0	4	4
TLR7_+_12885208.23-P1P2	181	202	185	207	230	202	124	131	146	164	142	203	144	169	136	146	180	188	197	175	194	205	161	198	154	203	182	195	51	64	123	110	236	47	61	119	120	238	168	204	161	171	175	184	157	149	161	189	173	176	194	227	171	183	43	53	114	116	209	43	54	96	107	216	220	202	166	196	225	206	138	168	117	172	172	183	156	182	146	200	191	206	148	126	118	181	145	145	183	184	129	138
TLR7_+_12885613.23-P1P2	21	21	24	28	32	33	17	19	50	49	47	43	45	51	36	58	46	64	45	49	59	41	40	31	42	37	49	46	18	16	47	48	58	18	11	38	20	36	26	35	30	36	33	27	27	25	26	35	32	30	35	45	37	37	12	15	39	34	37	16	17	33	34	30	45	55	55	73	49	65	26	33	28	38	42	39	37	43	33	40	39	44	22	23	26	30	26	36	39	32	32	29
TLR7_+_12885665.23-P1P2	110	120	118	125	143	136	90	92	79	99	82	89	97	85	89	82	145	155	129	129	196	146	112	135	115	124	128	126	38	63	106	105	193	40	52	94	117	179	129	159	128	138	124	167	124	129	95	131	139	123	160	125	120	127	63	63	120	98	182	53	55	95	106	208	169	137	157	169	168	161	106	129	114	121	132	115	130	162	128	138	150	168	85	100	76	74	97	85	103	100	67	77
TLR7_-_12885149.23-P1P2	23	20	23	29	31	22	25	16	21	27	17	19	19	18	23	16	39	40	33	48	39	54	29	43	31	39	26	40	9	14	17	26	42	13	13	36	27	47	36	46	40	33	47	46	34	32	44	35	34	42	27	52	30	26	12	18	26	28	42	7	12	12	16	33	38	43	42	50	37	41	36	38	26	39	26	29	42	33	23	27	35	41	26	34	48	65	56	57	55	67	39	66
TLR7_-_12885218.23-P1P2	58	70	70	71	83	90	45	53	45	44	37	40	37	53	43	31	78	83	84	87	91	90	80	87	66	77	69	94	47	41	86	101	124	20	43	60	65	85	74	74	70	77	59	56	69	62	70	70	68	73	70	88	65	79	37	36	61	61	80	44	30	83	72	107	64	89	73	83	75	94	59	73	54	67	67	89	62	80	79	80	83	63	55	62	63	78	43	76	82	67	65	76
TLR7_-_12885242.23-P1P2	46	63	38	64	53	49	33	27	64	62	54	52	48	59	50	44	46	48	50	60	62	58	59	39	47	40	59	50	18	12	28	25	51	17	21	35	14	66	48	68	47	47	64	56	57	56	42	68	32	33	35	53	36	41	11	17	23	22	63	16	11	23	33	58	27	52	43	43	49	62	35	36	30	44	25	32	35	37	42	46	52	47	27	25	20	31	20	26	45	25	27	33
TLR7_-_12885316.23-P1P2	28	25	25	24	23	20	28	18	73	64	67	59	61	75	68	57	23	19	29	31	25	33	28	40	27	30	24	30	5	7	12	19	38	7	5	17	13	49	7	18	11	12	10	11	15	15	28	42	24	21	48	36	33	39	8	10	12	8	47	9	9	19	17	47	21	30	21	28	28	41	32	30	31	24	45	29	22	41	29	22	39	33	25	11	18	28	32	31	27	25	17	23
TLR7_-_12885633.23-P1P2	35	57	36	43	40	61	34	36	44	42	40	52	48	47	25	36	79	67	74	84	91	94	53	82	51	78	100	72	28	24	51	42	103	34	30	62	44	77	60	57	52	57	59	73	45	45	59	80	77	63	58	83	67	64	21	29	50	45	92	24	15	51	51	50	80	104	64	92	118	102	45	72	46	63	66	77	54	92	71	75	77	67	45	51	35	44	41	58	68	44	25	32
TLR8_+_12924753.23-P1P2	85	111	89	99	127	118	83	83	156	178	181	176	184	184	153	144	146	186	140	193	157	181	127	141	132	145	146	156	27	38	78	78	184	47	47	74	93	224	112	157	93	148	108	139	126	120	139	137	142	150	145	191	160	151	59	39	96	103	239	45	54	89	102	258	165	166	141	187	209	190	117	135	103	140	164	136	127	173	140	164	177	150	116	94	70	83	80	79	90	98	53	73
TLR8_+_12924756.23-P1P2	217	288	269	259	285	262	162	176	260	297	258	312	299	296	254	222	352	414	382	390	370	423	318	365	332	336	363	388	88	91	163	209	472	70	75	195	180	443	281	307	230	290	307	297	268	271	330	389	328	315	360	375	353	295	89	107	168	172	483	92	93	202	212	461	370	460	397	447	452	474	257	327	279	324	373	348	316	364	339	396	363	381	268	224	230	262	240	243	287	274	252	241
TLR8_+_12924759.23-P1P2	52	91	79	78	103	84	63	50	64	100	73	68	75	76	83	68	118	137	119	113	155	168	109	133	111	127	139	139	33	29	80	88	145	49	35	74	90	144	115	134	121	129	154	154	120	123	90	92	86	119	109	116	115	128	34	36	77	83	134	37	46	87	85	159	112	160	101	135	131	141	79	110	97	102	101	113	74	124	100	115	101	106	83	71	98	120	56	124	117	97	105	106
TLR8_+_12924833.23-P1P2	166	192	181	192	224	234	148	173	124	134	160	146	141	159	96	124	228	279	248	221	284	263	194	199	195	210	257	261	93	108	201	192	300	107	94	219	228	327	203	227	189	204	240	255	209	206	192	226	212	262	242	240	244	255	62	80	139	168	263	111	119	234	218	341	237	260	274	276	288	314	178	196	189	222	221	206	161	226	184	215	225	244	148	163	166	216	168	220	221	205	161	170
TLR8_+_12925145.23-P1P2	146	177	149	180	169	131	113	128	114	134	126	167	104	127	117	112	166	214	170	160	192	186	162	180	145	170	188	175	53	45	150	154	227	49	50	100	101	197	122	177	120	154	153	150	120	128	170	221	147	155	168	203	181	180	73	64	108	126	205	61	63	120	131	248	155	173	165	187	174	200	135	154	137	163	150	173	142	155	136	161	202	180	127	118	145	155	144	161	162	190	134	135
TLR8_-_12924771.23-P1P2	94	122	73	109	104	107	77	99	71	70	58	71	71	88	52	50	108	140	125	125	147	149	95	110	106	113	107	111	26	32	72	72	90	39	53	77	102	135	107	138	93	147	138	116	140	115	120	135	106	133	107	112	128	155	36	31	52	73	115	59	43	101	116	162	153	133	133	133	161	148	82	99	92	111	109	130	84	102	92	100	126	107	84	92	78	77	77	87	89	79	65	75
TLR8_-_12924799.23-P1P2	168	166	191	177	190	209	128	111	14	32	13	14	22	21	20	18	40	54	50	44	57	60	43	51	35	34	26	52	23	17	39	40	55	12	13	27	27	42	21	25	16	30	31	28	21	18	41	47	41	44	36	36	38	40	17	18	32	23	69	21	12	33	36	63	33	67	51	53	63	68	29	59	51	39	41	38	24	50	41	27	39	40	27	29	31	39	37	41	36	41	31	35
TLR8_-_12925139.23-P1P2	53	76	50	47	56	63	29	36	47	73	71	71	64	73	71	66	66	79	85	96	66	92	59	78	78	87	68	75	26	31	72	69	85	35	39	46	69	81	70	77	53	84	82	68	71	64	68	83	89	80	73	84	71	87	28	35	61	76	112	46	34	69	74	119	76	88	82	80	105	116	58	66	77	64	64	60	82	98	65	90	90	93	76	54	59	76	43	84	73	78	59	63
TLR8_-_12925177.23-P1P2	228	217	207	210	211	179	159	160	138	162	131	155	198	162	162	138	172	233	210	228	213	221	151	198	205	236	226	194	58	68	107	110	215	63	68	116	134	228	175	198	168	209	194	203	158	172	182	231	178	187	179	218	173	187	48	57	124	108	227	60	68	121	146	234	189	241	213	221	195	239	158	174	134	166	153	142	169	188	167	188	205	222	126	134	163	185	151	164	160	238	151	154
TLR8_-_12925181.23-P1P2	66	47	47	68	70	67	43	44	27	48	44	41	38	39	39	33	65	98	73	93	92	103	49	82	64	61	91	111	28	31	49	42	75	23	32	60	40	83	84	97	80	89	83	78	77	79	81	94	74	90	79	71	75	92	25	22	44	51	90	29	21	49	50	72	77	91	77	91	96	84	59	80	48	56	61	70	68	84	77	74	76	94	67	49	52	57	42	39	50	52	56	49
TLR9_+_52259424.23-P1P2	56	56	63	59	53	68	41	49	153	200	142	171	176	178	159	148	114	162	137	156	142	154	77	101	91	88	118	99	30	33	59	62	137	44	46	67	67	159	98	92	93	87	100	93	84	91	119	123	112	118	133	121	109	128	32	25	61	65	144	38	42	69	88	134	123	135	132	135	143	140	71	118	93	99	98	85	105	125	92	99	96	128	64	78	85	120	84	108	132	92	118	105
TLR9_+_52259432.23-P1P2	72	67	61	52	53	47	36	44	38	51	38	48	63	60	48	55	58	53	44	71	62	59	46	69	61	73	61	55	20	21	37	25	69	22	14	25	25	83	41	59	41	38	49	60	47	50	61	80	70	89	77	69	61	73	14	23	52	31	115	19	22	35	25	93	77	75	77	75	87	105	39	65	39	45	42	65	53	33	55	67	59	56	38	45	53	76	69	56	70	96	52	59
TLR9_-_52259440.23-P1P2	75	83	69	73	97	102	43	65	71	90	74	76	88	69	64	82	149	183	135	145	173	148	118	119	115	141	121	126	50	71	114	104	182	42	45	90	96	157	109	119	104	108	127	100	103	101	83	121	100	114	135	125	106	130	51	52	74	85	153	42	52	94	103	168	146	158	153	154	148	161	100	103	93	108	123	116	117	138	112	135	119	160	92	111	130	116	86	89	106	114	103	85
TLR9_-_52259577.23-P1P2	170	204	167	219	195	185	113	113	97	90	75	97	99	102	86	98	158	185	171	180	160	185	145	158	136	150	144	189	59	50	105	102	221	46	55	84	98	235	135	119	154	112	140	129	116	110	151	158	153	160	182	163	162	171	55	55	114	100	204	46	64	103	98	225	166	175	161	171	187	168	147	158	149	139	146	161	133	201	151	157	162	198	146	131	162	228	206	179	215	206	167	179
TLR9_-_52259580.23-P1P2	48	47	45	55	51	52	24	39	109	111	99	119	114	138	88	92	58	59	72	54	89	69	49	42	56	39	51	62	9	18	25	23	50	12	17	30	31	60	68	52	52	59	59	67	43	48	45	52	36	46	39	36	49	51	15	12	17	26	60	18	18	22	32	55	35	67	54	71	75	71	48	57	49	56	44	39	42	54	50	51	52	56	42	40	35	41	55	56	41	34	39	37
TLR9_-_52259589.23-P1P2	46	61	56	58	55	67	34	36	66	85	82	81	94	86	69	75	78	134	96	103	138	105	97	106	101	121	105	100	26	32	45	39	128	11	7	30	35	79	75	73	92	86	95	91	94	92	88	89	92	85	85	100	89	89	14	25	40	54	131	19	18	40	50	118	83	109	77	100	113	112	62	73	68	68	73	92	68	81	71	83	102	87	62	49	99	114	89	112	105	124	97	90
TLR9_-_52259604.23-P1P2	65	109	88	102	105	119	77	60	141	187	146	147	166	165	144	164	142	189	172	173	194	187	125	176	144	170	174	170	58	70	107	109	184	68	78	119	140	252	122	127	109	104	125	124	107	104	118	135	132	136	136	131	137	143	59	47	112	130	191	57	75	112	110	183	150	182	155	172	158	172	125	136	121	137	126	142	118	166	129	114	160	150	113	116	86	111	89	118	127	121	102	98
TLR9_-_52259625.23-P1P2	98	115	104	114	86	87	68	70	107	130	119	135	116	111	105	101	124	150	139	168	156	162	92	109	97	98	103	112	39	49	85	73	156	52	40	50	79	190	127	124	159	121	121	123	132	121	111	105	110	127	118	125	131	109	33	38	71	72	145	23	24	45	40	85	94	138	99	122	121	122	101	113	99	116	153	130	94	92	83	101	114	109	80	68	68	110	77	99	94	84	81	68
TLR9_-_52259639.23-P1P2	48	51	46	67	59	64	36	41	61	72	78	79	77	83	81	65	128	151	146	159	169	157	130	115	119	139	152	149	29	45	106	101	277	51	47	99	100	256	117	143	103	127	134	140	143	116	104	114	127	107	129	128	103	115	38	43	66	78	167	29	25	47	66	155	139	154	152	166	163	164	102	130	112	117	131	127	75	110	135	113	156	100	85	87	47	61	61	53	75	73	39	42
TLR9_-_52259665.23-P1P2	143	181	161	170	179	174	111	116	77	88	71	76	87	78	71	64	129	148	123	145	151	160	77	140	98	137	129	136	33	31	74	65	169	24	27	76	74	148	88	96	111	107	93	93	85	82	110	120	157	129	125	143	128	133	22	28	60	60	137	27	26	57	56	119	115	144	133	137	163	164	83	119	91	93	116	110	127	101	111	143	120	159	82	96	78	102	84	83	84	95	73	73
TLX1NB_+_102890668.23-P1P2	14	32	21	20	22	24	10	9	42	38	34	33	37	49	36	37	41	54	60	42	60	58	41	53	34	58	61	36	20	13	35	40	55	17	19	23	26	40	33	28	33	35	30	33	31	23	42	58	47	35	43	38	46	58	15	13	22	34	48	18	18	29	39	52	32	46	36	39	43	30	35	45	50	52	58	54	36	38	27	40	43	38	35	34	43	45	43	39	39	50	46	46
TLX1NB_+_102890673.23-P1P2	200	182	194	224	211	209	154	147	57	61	43	62	56	70	71	58	89	104	84	99	86	84	77	82	83	87	102	88	31	36	59	71	102	29	29	72	46	90	85	87	81	81	89	101	78	74	71	80	93	94	79	95	76	78	25	28	62	59	90	27	38	69	83	137	94	115	77	112	101	92	67	83	75	91	86	98	76	91	80	71	87	104	79	58	101	106	90	109	118	116	98	95
TLX1NB_+_102890821.23-P1P2	20	31	23	28	21	33	22	25	34	32	26	43	31	42	28	37	62	74	47	66	64	61	41	59	62	59	72	66	25	31	56	52	69	28	29	61	69	87	41	58	55	49	42	57	44	42	46	52	37	57	54	53	51	52	28	21	41	32	57	23	34	50	50	73	65	64	44	52	45	57	43	46	59	38	64	51	46	45	31	47	37	45	26	28	46	56	36	43	49	45	47	41
TLX1NB_+_102890830.23-P1P2	99	91	94	105	100	98	73	65	127	163	120	154	117	147	117	122	78	104	76	73	94	93	48	65	74	79	74	82	39	40	68	60	108	28	29	57	53	95	84	75	96	91	86	80	87	78	64	75	90	78	69	81	88	67	25	29	42	47	78	36	38	53	56	117	87	108	92	108	119	136	46	53	61	55	64	69	70	89	73	84	76	93	60	63	78	72	75	82	88	83	75	83
TLX1NB_+_102890870.23-P1P2	176	235	197	196	257	215	143	146	224	239	253	231	255	265	194	212	293	335	277	317	382	349	259	295	267	307	269	257	132	133	271	289	461	115	134	244	230	328	231	273	213	290	297	302	242	240	220	281	253	282	306	320	270	286	99	122	153	174	260	133	125	255	262	419	276	324	321	385	378	405	234	278	249	278	260	252	194	232	252	236	246	250	189	167	190	204	200	220	209	210	179	187
TLX1NB_+_102890888.23-P1P2	311	439	373	410	394	396	243	277	319	341	300	315	350	314	280	283	381	458	392	431	478	503	299	339	327	319	358	349	127	131	255	281	407	129	113	234	246	404	323	359	330	382	360	380	288	289	352	332	320	346	396	362	375	330	139	130	248	254	422	144	148	295	289	510	369	412	380	381	432	408	280	340	270	309	312	317	322	389	342	359	368	393	230	262	225	240	224	218	260	252	227	232
TLX1NB_-_102890478.23-P1P2	51	40	62	53	49	52	42	36	20	21	17	27	18	25	29	17	48	52	59	47	59	44	48	57	34	51	62	42	23	22	45	41	66	16	12	30	39	55	36	52	26	49	37	34	33	26	27	32	41	35	46	41	53	41	19	17	37	34	49	14	17	31	32	47	45	53	59	63	57	51	48	34	45	60	44	53	55	37	42	63	39	51	34	37	32	42	43	51	28	48	40	48
TLX1NB_-_102890547.23-P1P2	65	51	70	73	65	65	35	45	68	75	63	76	76	80	62	51	62	74	73	87	60	69	59	57	58	60	73	68	30	18	55	46	118	18	21	59	58	103	61	63	61	71	75	75	69	63	68	90	74	69	77	79	72	72	15	23	41	37	92	23	14	39	40	85	86	93	71	103	96	112	58	51	35	44	56	58	72	72	73	78	72	67	62	48	43	43	34	25	41	41	36	36
TLX1NB_-_102890658.23-P1P2	113	136	119	142	140	147	78	103	203	224	240	203	287	298	224	190	213	215	209	266	255	254	156	170	157	177	185	177	75	72	128	143	228	61	66	123	132	174	164	201	155	151	214	204	194	174	175	190	186	206	199	190	194	202	70	81	153	179	265	61	70	179	194	293	204	228	238	256	246	258	146	187	137	155	191	156	187	212	169	201	209	190	156	170	154	191	135	171	181	174	135	160
TLX1NB_-_102890901.23-P1P2	13	5	8	8	11	22	7	8	12	14	12	19	14	21	14	15	36	29	33	48	35	41	21	21	21	34	24	20	4	8	19	18	32	5	9	6	13	26	24	26	15	36	33	20	24	37	26	26	15	19	31	21	28	28	4	4	15	12	28	3	6	16	12	37	15	24	28	27	20	40	26	22	18	18	26	25	27	26	22	25	35	31	18	19	11	19	17	12	18	15	14	12
TLX1_+_102890870.23-P1P2	176	235	197	196	257	215	143	146	224	239	253	231	255	265	194	212	293	335	277	317	382	349	259	295	267	307	269	257	132	133	271	289	461	115	134	244	230	328	231	273	213	290	297	302	242	240	220	281	253	282	306	320	270	286	99	122	153	174	260	133	125	255	262	419	276	324	321	385	378	405	234	278	249	278	260	252	194	232	252	236	246	250	189	167	190	204	200	220	209	210	179	187
TLX1_+_102890888.23-P1P2	311	439	373	410	394	396	243	277	319	341	300	315	350	314	280	283	381	458	392	431	478	503	299	339	327	319	358	349	127	131	255	281	407	129	113	234	246	404	323	359	330	382	360	380	288	289	352	332	320	346	396	362	375	330	139	130	248	254	422	144	148	295	289	510	369	412	380	381	432	408	280	340	270	309	312	317	322	389	342	359	368	393	230	262	225	240	224	218	260	252	227	232
TLX1_+_102891488.23-P1P2	96	120	147	118	111	137	100	92	110	125	99	95	135	112	93	84	150	185	139	172	193	161	87	165	137	150	155	164	39	35	57	76	172	46	43	76	79	185	105	122	95	105	121	127	107	87	145	153	142	121	154	144	132	139	30	30	60	74	181	37	25	69	60	182	167	190	135	150	169	150	103	133	113	95	141	121	101	133	130	173	147	139	104	106	110	146	115	118	127	150	122	137
TLX1_+_102891515.23-P1P2	54	64	71	66	66	43	35	46	59	73	62	76	62	55	61	54	139	153	118	144	144	142	72	90	72	69	89	77	16	26	69	46	135	32	33	74	63	103	90	108	87	101	97	75	87	74	84	110	87	91	119	119	101	118	29	46	79	85	139	43	45	69	69	140	119	138	110	103	122	87	94	86	85	81	104	98	72	86	76	79	98	99	67	70	68	55	62	63	67	68	71	54
TLX1_-_102891096.23-P1P2	18	20	21	20	20	25	15	7	5	4	8	8	4	1	4	2	17	30	30	21	11	18	13	16	22	12	22	21	8	2	12	15	33	7	4	11	8	16	8	15	11	12	14	14	18	22	12	19	10	11	18	11	16	14	5	2	8	7	15	8	1	14	18	21	11	8	13	26	5	9	11	17	10	22	11	8	13	15	12	12	21	15	11	11	12	17	11	17	10	16	17	9
TLX1_-_102891311.23-P1P2	102	135	122	129	148	128	80	86	143	141	146	129	157	192	140	150	191	235	200	220	245	263	168	199	155	194	244	225	75	75	145	149	252	92	85	153	136	222	192	234	213	218	230	242	170	199	177	215	159	197	210	176	183	193	87	73	141	140	223	100	90	171	202	290	208	212	227	253	253	257	134	156	162	164	194	189	166	228	173	169	154	190	125	142	149	142	130	152	147	169	144	142
TLX1_-_102891389.23-P1P2	141	169	134	140	165	156	131	92	102	111	111	105	102	126	100	113	128	144	130	142	133	157	99	127	117	163	140	159	50	39	86	75	184	36	41	86	59	147	154	126	115	113	108	127	114	126	119	155	137	153	164	156	158	154	43	53	66	79	144	38	39	79	84	162	142	151	134	155	174	174	128	124	128	111	125	147	147	156	144	148	175	158	108	108	144	164	136	126	150	134	118	127
TLX1_-_102891434.23-P1P2	41	57	44	42	43	57	41	36	39	58	47	50	57	62	45	61	97	106	95	85	103	111	76	86	75	74	84	87	30	40	67	66	103	30	27	49	47	102	59	61	64	57	66	64	56	42	70	83	99	84	86	126	72	56	28	31	45	41	74	22	24	39	51	84	71	65	82	87	73	89	55	60	67	69	86	70	54	75	73	80	83	84	38	47	62	53	50	66	67	70	54	53
TLX1_-_102891470.23-P1P2	56	73	66	64	86	81	62	44	43	95	57	62	76	76	46	59	65	106	71	85	88	103	51	76	78	93	107	89	21	23	50	37	79	28	30	48	50	85	69	103	85	101	91	91	63	88	61	68	54	66	82	116	67	62	29	29	45	34	57	14	24	32	38	65	61	79	81	106	89	91	46	88	56	66	88	72	67	72	63	67	80	77	52	46	59	57	45	39	48	69	48	43
TLX1_-_102891473.23-P1P2	98	122	125	116	139	152	70	90	113	125	103	115	115	133	99	125	204	251	216	235	232	233	179	203	181	208	198	171	60	47	133	108	242	57	40	103	97	233	169	154	145	160	182	156	163	150	149	167	185	173	170	170	178	181	52	54	88	120	236	56	45	89	100	227	186	226	186	222	204	216	147	151	131	151	176	149	175	195	198	163	197	170	122	132	136	152	161	163	148	135	124	126
TLX2_+_74741590.23-P1P2	60	53	42	60	54	55	39	31	23	44	33	30	39	42	39	37	56	62	40	45	48	40	49	46	37	49	42	46	10	6	24	22	52	9	9	32	14	42	53	67	51	59	59	88	56	73	37	43	36	55	59	29	42	31	16	16	35	33	72	12	12	14	22	52	65	59	51	60	59	65	36	34	32	28	55	37	26	33	34	31	42	26	31	32	40	52	60	49	58	38	43	45
TLX2_+_74741610.23-P1P2	28	25	19	15	26	22	15	16	25	30	24	30	29	37	24	30	43	55	59	65	71	74	31	35	36	46	35	37	10	6	17	20	53	4	5	15	11	48	57	61	57	58	64	57	54	49	48	52	45	48	45	59	44	48	7	4	11	7	38	7	7	11	12	33	52	62	56	70	54	62	29	48	54	41	42	42	31	37	25	38	50	61	39	26	19	39	35	35	41	46	18	30
TLX2_+_74741854.23-P1P2	35	38	28	47	51	39	22	22	37	39	31	24	33	37	40	31	72	76	78	88	103	82	77	91	55	74	72	70	27	28	35	43	99	18	22	33	43	81	50	67	52	45	58	60	83	80	68	67	58	79	66	92	64	75	28	41	59	44	90	26	37	46	56	109	80	85	77	87	102	90	46	62	55	46	43	55	58	79	55	71	79	76	59	56	50	55	58	69	72	70	52	48
TLX2_+_74742021.23-P1P2	240	252	206	268	251	271	176	158	314	332	290	312	337	362	269	258	208	246	228	237	244	230	153	197	181	192	202	183	67	65	119	128	245	50	61	104	110	209	160	187	160	179	222	216	179	161	205	228	188	231	193	217	207	208	78	63	111	140	257	71	96	118	133	277	235	259	238	258	233	293	159	180	171	204	215	197	160	197	163	204	188	192	128	145	142	149	127	131	173	125	110	125
TLX2_-_74741618.23-P1P2	98	109	114	125	105	116	65	70	82	88	84	109	95	84	58	74	128	124	113	125	134	141	99	124	88	115	113	118	49	54	85	93	229	59	57	103	117	230	95	118	113	118	129	105	90	91	93	110	93	120	118	120	99	101	34	34	43	49	118	38	57	61	97	202	116	141	120	128	143	115	100	119	92	113	90	135	94	101	93	95	99	112	57	67	51	55	48	61	59	63	44	52
TLX2_-_74741625.23-P1P2	27	31	28	27	32	34	29	26	16	13	13	13	12	14	15	8	26	25	38	33	34	42	30	32	29	27	26	25	7	10	17	12	30	9	12	19	11	26	25	31	20	21	34	33	30	27	21	19	12	27	25	27	27	31	4	0	7	8	13	6	10	16	13	34	22	36	28	25	26	34	19	29	27	15	20	27	20	25	18	23	26	11	10	18	14	12	12	9	13	7	12	13
TLX2_-_74742027.23-P1P2	96	130	79	120	147	133	88	99	236	270	221	263	240	296	236	224	202	231	202	231	239	265	195	189	175	170	191	203	40	56	108	141	283	41	45	83	79	238	174	200	164	157	209	173	157	175	162	196	199	217	198	201	186	224	39	39	87	108	226	36	32	73	92	181	220	233	215	233	226	271	168	174	149	143	180	211	146	182	151	185	177	186	140	110	170	193	172	197	207	198	158	194
TLX2_-_74742030.23-P1P2	17	25	29	23	25	32	15	13	15	16	8	17	17	16	19	11	24	34	24	38	33	41	17	24	20	33	32	26	7	12	17	20	31	7	12	17	15	29	25	37	36	29	38	29	25	31	20	18	20	36	30	38	34	22	8	14	15	15	25	7	7	9	20	34	31	19	27	46	26	39	15	23	32	26	36	30	23	16	17	24	25	30	10	12	37	46	31	30	36	30	40	31
TLX2_-_74742054.23-P1P2	87	78	54	77	98	99	72	52	92	105	95	102	131	133	78	94	98	107	79	105	117	107	79	125	100	82	113	86	16	18	40	37	135	22	14	31	36	158	65	85	69	91	76	64	68	68	88	80	66	82	100	112	96	110	18	14	30	26	147	18	20	37	29	116	103	114	89	140	120	149	52	73	74	93	67	86	83	114	89	111	124	116	89	80	80	96	62	86	110	97	85	72
TLX2_-_74742099.23-P1P2	131	189	156	173	147	190	113	98	84	100	100	133	119	152	118	86	134	194	138	147	172	156	113	159	167	139	141	168	36	31	86	75	163	47	38	76	70	161	101	153	129	114	135	159	136	131	115	157	148	148	147	157	141	138	40	36	67	77	163	44	34	67	65	151	127	162	153	150	169	138	106	114	104	110	114	127	106	136	118	120	136	157	93	113	85	105	100	125	98	106	93	91
TLX3_+_170736308.23-P1P2	21	20	14	21	31	25	16	14	25	27	21	8	22	22	16	15	36	47	32	34	38	20	33	36	35	19	35	28	10	6	20	14	34	11	13	18	21	47	28	34	22	33	28	31	30	28	17	21	18	20	23	23	18	19	9	11	17	15	35	7	6	10	22	38	24	29	14	15	19	38	30	46	38	42	29	30	24	28	24	23	28	41	14	22	22	31	20	18	20	16	15	26
TLX3_+_170736672.23-P1P2	166	187	146	151	174	172	115	105	89	82	82	107	64	76	85	76	122	128	145	154	135	167	104	87	107	152	170	140	37	28	61	72	149	32	37	75	60	190	112	141	112	116	106	147	114	119	86	98	103	121	118	119	118	112	27	26	51	50	145	35	44	68	81	188	117	153	126	159	157	138	68	77	72	96	76	102	109	114	104	125	93	98	73	76	77	115	93	97	115	103	94	81
TLX3_+_170736675.23-P1P2	66	65	55	60	50	54	35	36	88	94	94	80	97	126	76	80	91	91	76	101	97	100	74	67	76	67	85	65	9	23	35	32	96	16	11	32	25	74	71	77	65	60	74	59	51	49	60	72	79	60	78	55	69	58	18	18	25	38	85	15	20	33	33	98	77	91	72	78	93	105	65	67	74	78	84	92	53	73	65	82	60	91	67	66	56	69	61	63	43	58	49	44
TLX3_+_170736697.23-P1P2	26	44	32	51	44	32	27	25	16	18	21	38	19	14	18	15	40	56	38	49	52	65	35	36	35	49	39	35	8	11	14	24	49	6	16	25	26	46	55	34	42	46	45	69	44	47	53	65	58	59	66	85	53	59	16	29	29	29	94	22	20	22	41	76	67	69	67	82	70	62	34	46	53	47	66	55	31	37	34	39	35	40	22	37	27	33	26	23	24	31	22	33
TLX3_+_170736712.23-P1P2	26	26	19	31	32	22	15	13	47	49	39	40	43	44	33	50	34	51	43	59	49	49	38	31	30	36	38	21	9	10	18	24	37	10	10	28	24	68	44	41	39	46	49	69	35	36	52	71	60	75	71	82	54	63	11	13	40	38	83	18	22	39	27	78	39	60	44	58	54	61	39	38	55	46	53	73	52	45	39	55	45	35	38	33	26	30	24	33	35	33	16	26
TLX3_-_170736262.23-P1P2	157	186	154	163	173	206	115	114	216	252	244	277	252	288	202	233	309	327	279	295	343	276	220	235	221	231	235	245	47	54	132	122	316	45	55	108	97	269	185	206	211	216	194	220	167	188	209	248	235	225	250	238	239	253	42	47	94	108	268	64	76	146	139	381	252	324	265	299	314	298	219	209	155	219	221	213	190	225	189	210	259	233	162	171	148	202	143	171	197	209	163	149
TLX3_-_170736285.23-P1P2	178	216	212	200	216	223	144	163	118	108	115	126	135	130	129	121	135	166	152	170	178	170	126	155	143	174	146	162	49	57	118	113	221	55	65	105	106	221	128	133	134	169	166	157	155	146	128	142	118	137	158	150	135	122	49	30	78	106	187	46	36	91	87	171	176	203	151	198	176	210	116	129	103	127	108	126	122	123	143	153	171	121	121	107	135	126	127	146	128	133	122	125
TLX3_-_170736291.23-P1P2	60	66	60	64	52	53	29	31	82	84	74	105	104	86	79	84	104	119	119	135	120	102	85	128	88	92	139	96	33	32	58	56	99	18	32	39	40	83	77	92	66	77	68	72	69	89	79	88	86	100	111	96	82	91	24	26	41	41	93	35	39	57	65	123	85	107	91	76	105	119	75	100	89	78	94	94	84	105	83	115	105	118	81	75	94	97	102	130	118	105	88	95
TLX3_-_170736318.23-P1P2	35	46	31	41	38	44	32	24	32	30	25	32	35	25	29	27	50	51	58	53	68	49	38	63	57	48	67	66	9	13	30	20	45	11	20	29	22	78	30	28	34	29	31	31	20	28	44	70	43	55	61	61	48	48	13	14	26	48	83	6	13	26	29	72	52	67	55	69	79	61	23	34	36	40	30	24	45	60	47	41	45	47	44	41	30	51	39	42	41	44	47	40
TLX3_-_170736502.23-P1P2	32	73	57	57	54	49	33	38	33	58	41	59	53	63	50	61	63	71	56	70	70	61	68	57	48	69	69	76	26	24	51	52	73	18	20	41	34	72	49	60	56	73	99	73	48	72	49	62	44	56	65	77	54	60	29	19	43	38	69	17	27	39	55	91	71	65	64	106	85	93	51	67	66	48	71	69	53	55	41	50	69	53	41	49	53	76	74	67	63	68	73	54
TM2D1_+_62190581.23-P1P2	118	143	107	141	151	135	80	93	74	86	69	84	90	79	76	65	136	138	128	149	136	164	101	138	106	134	119	137	53	34	59	91	122	38	43	93	99	145	145	147	125	144	160	152	112	127	121	152	131	137	133	167	156	125	54	47	110	86	168	69	55	131	141	234	155	152	168	169	180	190	108	92	80	108	121	100	89	130	98	139	145	119	92	110	94	108	91	87	109	96	86	81
TM2D1_+_62190595.23-P1P2	14	9	11	11	13	10	10	8	10	7	24	11	21	12	8	11	29	35	21	30	34	36	22	16	20	20	20	22	8	10	9	9	26	4	6	6	5	13	48	53	53	60	71	53	37	49	46	58	68	75	61	70	56	55	14	22	26	30	60	8	10	17	21	40	27	43	43	54	46	46	23	27	32	32	33	28	25	28	25	20	18	20	19	8	48	35	38	37	39	38	38	27
TM2D1_+_62190730.23-P1P2	51	60	66	78	68	54	40	27	0	2	3	6	4	7	2	5	20	14	12	13	21	31	14	18	16	15	18	22	3	2	6	7	14	7	6	8	6	18	20	35	20	28	32	33	19	21	19	20	24	21	16	21	11	16	8	6	19	11	28	4	1	3	11	30	19	13	15	27	19	25	9	12	11	14	4	11	20	27	18	18	22	19	13	16	7	7	7	9	10	7	5	6
TM2D1_+_62190743.23-P1P2	44	44	31	45	28	41	24	22	62	54	64	69	49	61	53	55	58	72	71	78	75	73	56	47	51	63	65	62	11	11	23	27	59	9	3	24	16	28	43	38	52	38	49	54	49	35	57	67	53	58	61	63	60	64	8	12	24	18	70	15	15	53	48	108	42	69	32	49	58	65	36	38	27	37	39	50	75	64	49	63	66	67	45	42	36	37	46	44	55	37	35	25
TM2D1_+_62190800.23-P1P2	125	150	105	115	132	123	101	101	181	174	161	129	201	202	133	129	136	182	158	173	163	158	119	140	147	147	130	155	71	65	137	120	195	66	74	132	139	213	129	153	130	147	155	159	132	151	123	153	131	134	129	125	127	135	52	43	96	96	164	78	79	152	158	204	120	144	156	151	174	141	123	134	118	128	125	139	106	130	128	147	147	142	105	105	91	95	101	110	112	111	89	115
TM2D1_-_62190561.23-P1P2	35	51	69	45	53	56	27	23	43	60	55	62	48	46	51	48	71	67	82	80	88	100	57	89	73	83	74	66	22	23	42	47	77	22	30	50	37	85	69	101	71	72	82	82	69	68	85	83	95	103	91	93	100	95	21	34	64	61	125	18	31	41	64	98	63	89	77	75	69	101	46	63	63	56	77	62	72	63	62	69	89	81	55	49	47	65	60	49	59	67	50	48
TM2D1_-_62190726.23-P1P2	170	161	172	177	174	182	112	99	106	124	96	115	124	108	94	85	177	182	169	166	162	184	110	146	142	132	171	171	51	45	80	78	127	42	46	89	75	134	140	187	138	179	195	188	149	147	154	152	148	155	172	165	168	160	61	50	125	101	189	72	69	126	120	196	134	172	132	156	150	158	90	106	92	102	105	135	127	127	134	130	113	145	89	89	80	123	99	113	120	137	100	105
TM2D1_-_62190742.23-P1P2	95	114	75	100	121	111	67	75	77	73	85	96	105	95	67	97	56	62	52	69	55	59	44	80	53	69	56	49	27	21	41	55	76	15	11	38	25	55	60	39	50	53	63	65	47	49	48	44	56	50	58	58	52	61	26	20	29	47	62	30	28	55	60	94	73	61	60	76	63	70	30	40	44	49	48	56	36	48	26	48	35	32	19	28	31	44	49	32	58	53	40	39
TM2D1_-_62190776.23-P1P2	78	85	103	93	101	94	56	60	41	45	49	51	77	49	49	37	83	111	79	102	110	98	60	93	77	83	83	95	15	15	30	55	88	10	21	34	28	76	104	95	82	74	101	75	71	96	85	99	76	103	101	100	99	104	24	23	51	50	92	27	29	63	67	141	64	61	63	51	51	65	38	51	46	53	57	53	63	92	64	64	77	76	56	53	69	82	64	77	73	100	61	55
TM2D1_-_62190784.23-P1P2	89	88	54	68	80	60	59	57	86	103	95	113	104	120	103	94	91	143	113	120	128	133	103	142	105	125	119	112	21	16	61	47	99	24	30	70	64	128	94	95	92	101	109	131	99	84	103	137	125	119	151	138	128	142	42	31	63	58	139	39	34	63	84	154	82	98	107	100	110	104	86	102	76	79	90	96	93	106	86	135	134	127	77	87	93	113	96	73	101	95	92	78
TM2D2_+_38853674.23-P1P2	141	177	155	172	189	169	121	116	136	146	140	133	161	144	116	130	206	210	215	220	210	216	213	217	190	183	205	197	84	83	163	139	260	64	90	162	144	235	170	172	192	211	183	229	155	154	202	234	172	212	196	236	175	231	78	73	132	147	226	80	86	171	143	247	192	231	192	211	220	269	143	149	154	155	178	166	174	208	188	191	209	211	156	131	158	173	156	208	170	165	131	138
TM2D2_+_38853767.23-P1P2	158	173	144	165	179	180	116	105	102	120	106	118	117	127	97	103	179	179	158	214	213	188	126	138	139	132	128	145	33	59	97	95	185	51	40	100	116	190	130	128	120	144	119	139	124	127	129	147	117	142	182	129	161	153	48	42	93	78	162	60	50	82	101	171	161	159	138	160	152	162	74	121	117	120	135	136	143	162	156	136	166	182	117	137	113	132	112	122	116	135	90	109
TM2D2_+_38854018.23-P1P2	197	259	228	251	261	240	172	171	193	230	188	272	238	257	239	216	249	264	238	267	283	261	187	212	195	218	213	225	81	56	151	141	230	70	75	163	165	215	153	198	163	167	185	194	143	166	181	203	205	200	186	235	201	211	88	62	135	165	232	98	87	164	193	301	168	226	205	203	232	198	163	206	186	185	176	225	188	193	154	183	218	243	140	139	160	152	149	195	177	165	137	165
TM2D2_-_38853588.23-P1P2	54	73	74	50	66	56	42	35	97	121	115	111	113	102	96	79	111	132	114	127	123	148	93	87	103	90	127	103	29	30	66	61	176	28	26	52	63	89	68	90	77	111	81	106	101	109	106	114	113	86	115	120	127	113	16	40	63	68	149	35	24	60	75	136	106	106	87	93	103	125	91	110	66	77	94	76	109	107	70	106	105	96	75	78	94	119	107	105	108	118	94	94
TM2D2_-_38853624.23-P1P2	50	51	51	58	51	55	31	45	2	10	10	5	8	14	9	7	20	24	23	22	29	8	24	17	19	27	20	11	5	4	10	10	24	5	3	14	17	25	14	19	27	18	7	21	11	19	15	4	22	9	21	15	5	14	4	8	13	8	27	9	11	15	16	34	22	17	20	26	30	12	18	11	19	19	19	21	17	15	15	20	12	10	15	6	18	30	19	11	15	19	21	14
TM2D2_-_38853753.23-P1P2	105	112	110	134	129	141	95	85	69	72	81	113	70	93	81	74	153	176	189	185	204	229	133	171	148	143	149	129	75	72	130	119	219	59	65	107	99	177	131	153	145	128	158	144	118	118	121	166	139	170	171	151	136	166	70	72	136	126	190	62	64	130	133	198	156	195	154	174	220	217	100	128	99	127	126	138	147	157	149	162	174	168	128	126	88	102	77	103	113	88	82	100
TM2D2_-_38853763.23-P1P2	190	206	187	199	213	216	130	106	80	118	105	107	109	115	88	84	137	163	123	130	154	136	125	149	117	129	146	170	22	27	54	39	144	19	26	49	48	130	126	151	133	150	134	136	118	120	138	145	125	143	153	174	145	143	16	31	62	52	189	32	35	66	72	199	128	170	138	137	176	161	85	106	79	107	118	106	105	137	90	123	149	119	86	82	101	137	91	123	131	156	107	114
TM2D2_-_38853977.23-P1P2	188	198	202	203	195	256	145	160	123	144	112	147	142	152	111	98	181	213	160	188	217	200	160	150	171	159	153	152	32	32	67	59	163	33	47	63	63	190	165	174	135	190	173	191	152	161	189	221	166	209	211	188	189	199	33	31	80	88	216	27	33	70	85	205	165	225	146	196	170	197	114	121	116	116	146	131	157	194	196	207	198	199	140	147	153	223	177	214	187	198	193	194
TM2D2_-_38854004.23-P1P2	171	172	185	196	185	170	142	127	130	162	129	156	136	152	118	139	220	220	194	209	203	213	173	198	168	189	212	212	32	39	79	69	129	40	52	88	86	142	181	228	194	216	226	246	184	181	207	204	184	219	249	226	196	211	68	69	115	119	220	83	86	120	144	255	170	194	167	171	181	192	116	117	112	121	149	137	162	199	157	178	164	197	137	134	125	150	114	138	143	150	111	125
TM2D2_-_38854033.23-P1P2	36	72	55	58	47	67	39	35	45	41	54	50	42	61	46	40	71	66	68	75	74	86	65	60	52	64	61	48	18	14	34	41	72	19	20	41	29	64	72	69	91	65	79	70	68	71	56	64	47	51	75	89	56	55	31	31	53	44	95	33	26	38	39	88	34	49	34	46	41	40	36	41	40	34	49	50	35	74	55	65	59	64	32	36	60	77	69	68	75	54	51	56
TM2D3_+_102192390.23-P1P2	59	56	60	59	75	78	38	50	36	50	53	60	58	46	47	57	69	82	67	90	86	95	60	62	36	50	56	52	21	20	44	40	96	16	20	54	39	75	54	50	58	63	76	57	64	54	38	59	55	54	57	80	66	47	22	29	39	44	81	14	16	34	34	56	79	91	90	98	115	110	42	74	58	65	78	70	55	89	52	64	71	69	47	52	73	89	81	91	76	75	80	79
TM2D3_+_102192535.23-P1P2	105	114	93	106	111	119	72	67	61	76	65	63	62	60	62	61	133	132	140	153	149	161	111	135	114	142	120	142	38	27	78	71	175	44	40	70	80	176	125	131	123	125	131	118	102	129	115	101	109	113	139	124	131	134	26	27	66	48	142	38	57	72	68	161	157	169	150	158	191	208	93	107	83	125	127	112	123	140	113	133	162	150	96	117	93	102	103	103	111	133	95	90
TM2D3_+_102192551.23-P1P2	165	182	149	190	188	174	103	121	85	101	88	101	109	103	78	87	134	161	133	125	140	142	99	108	93	93	125	115	21	35	50	54	136	24	26	46	46	125	119	140	112	132	148	143	132	114	122	144	116	102	130	153	133	153	31	16	61	52	169	35	32	65	47	169	115	150	100	140	160	156	72	95	109	94	104	88	93	94	100	112	144	99	75	87	92	109	100	109	107	87	77	92
TM2D3_+_102192556.23-P1P2	26	38	23	29	49	32	20	27	31	35	30	31	29	27	41	40	47	59	53	60	64	79	45	40	49	51	59	42	24	22	41	50	100	19	22	53	36	61	63	77	59	63	66	66	56	64	52	45	40	61	47	52	46	42	20	25	34	44	70	24	17	37	40	63	42	54	36	62	52	54	48	44	42	47	45	42	39	68	45	51	59	52	43	47	18	22	17	15	13	28	15	19
TM2D3_-_102192096.23-P1P2	42	43	52	45	58	40	41	39	51	67	64	43	67	60	57	53	66	88	85	87	90	84	75	73	66	79	85	64	19	23	45	42	80	45	21	58	48	95	67	47	59	50	63	50	52	59	85	82	77	78	68	100	81	69	29	30	54	74	121	19	23	37	42	63	80	82	77	93	78	81	49	71	54	70	64	71	57	76	57	89	68	81	58	58	53	49	47	51	47	67	59	48
TM2D3_-_102192176.23-P1P2	50	71	71	48	51	67	42	54	65	90	72	83	97	108	64	63	109	131	103	112	121	108	67	76	79	77	86	94	35	35	63	67	134	39	26	63	65	145	77	100	89	91	97	86	96	82	74	87	91	110	110	96	93	88	27	31	61	54	118	45	34	57	96	142	112	138	118	131	126	141	97	78	53	70	86	101	75	78	83	78	77	108	71	59	84	101	71	80	81	76	85	82
TM2D3_-_102192184.23-P1P2	89	107	78	104	99	87	49	56	128	146	115	136	125	135	134	126	117	118	107	112	112	124	103	114	133	122	112	131	26	30	71	59	126	40	37	51	74	112	83	92	87	86	101	108	88	85	78	139	126	109	136	126	117	143	45	33	73	86	159	42	40	69	79	145	114	123	106	131	115	142	69	93	94	95	100	106	87	120	98	123	103	102	93	66	58	79	70	63	73	73	56	62
TM2D3_-_102192526.23-P1P2	94	127	120	114	92	102	69	72	159	166	137	144	160	157	126	164	175	216	210	216	222	206	155	163	169	171	167	178	69	62	132	127	204	82	64	111	107	212	125	154	158	143	143	146	136	146	165	146	134	179	155	168	129	165	59	68	97	102	191	80	81	132	132	232	157	213	174	174	214	230	133	156	134	153	142	164	152	176	132	147	144	147	98	113	101	113	98	102	107	108	101	105
TM2D3_-_102192531.23-P1P2	52	79	72	63	85	68	52	53	17	16	23	36	22	32	28	20	41	48	54	32	55	49	43	73	31	49	54	54	9	7	19	18	45	14	11	34	32	67	29	49	37	45	40	51	35	32	53	61	56	58	61	59	55	48	13	10	27	20	60	26	33	62	68	134	50	62	52	75	52	64	17	33	35	34	49	39	46	41	49	36	52	54	30	39	40	37	21	34	35	32	23	38
TM2D3_-_102192534.23-P1P2	28	50	33	36	43	40	23	21	15	22	21	16	34	17	13	17	48	75	49	68	57	69	49	61	58	69	51	71	24	17	41	40	80	23	22	25	27	86	73	56	62	70	82	55	77	54	66	63	49	75	43	69	58	67	19	21	40	45	100	17	13	25	15	62	63	78	48	52	86	61	42	57	39	56	53	44	58	61	72	69	57	85	59	38	28	33	41	38	42	43	38	30
TM4SF18_+_149050976.23-P1P2	136	181	193	206	192	212	128	122	175	259	209	229	239	244	173	204	279	331	305	313	346	363	228	277	257	314	266	280	132	137	253	274	397	113	132	205	202	317	240	233	244	265	257	267	193	231	244	314	227	249	293	262	239	285	103	133	231	232	311	120	125	285	247	382	318	341	328	349	347	384	224	275	213	244	262	255	274	301	281	324	310	313	231	225	226	249	227	255	255	249	212	219
TM4SF18_+_149051149.23-P1P2	183	209	204	188	199	245	150	140	140	202	141	145	163	167	160	138	183	236	190	226	229	238	146	185	162	180	214	211	49	43	120	119	300	66	41	106	116	203	147	126	144	160	162	165	136	145	167	215	173	247	205	237	201	210	41	53	120	120	191	73	78	141	126	265	183	214	178	215	195	211	150	183	156	178	178	172	163	183	154	167	152	181	133	151	143	181	164	169	212	184	172	154
