## Supplementary material for "Optimized CRISPR guide RNA library cloning reduces skew and enables more compact genetic screens": 1000x vs 100x screen guide counts table (part 61 of 82)

### Sheet: Horlbeck_et.al_2016 (continued)
	CTx-DTA	CTx-DTA	CTx-DTA	CTx-DTA	CTx-DTA	CTx-DTA	CTx-DTA	CTx-DTA	CTx-DTA	CTx-DTA	CTx-DTA	CTx-DTA	CTx-DTA	CTx-DTA	CTx-DTA	CTx-DTA	DMSO	DMSO	DMSO	DMSO	DMSO	DMSO	DMSO	DMSO	DMSO	DMSO	DMSO	DMSO	HHT	HHT	HHT	HHT	HHT	HHT	HHT	HHT	HHT	HHT	T0	T0	T0	T0	T0	T0	T0	T0	T0	T0	T0	T0	T0	T0	T0	T0	T5	T5	T5	T5	T5	T5	T5	T5	T5	T5	Tm	Tm	Tm	Tm	Tm	Tm	Tm	Tm	Tm	Tm	Tm	Tm	Untreated	Untreated	Untreated	Untreated	Untreated	Untreated	Untreated	Untreated	Untreated	Untreated	Untreated	Untreated	Untreated	Untreated	Untreated	Untreated
TM4SF18_+_149051163.23-P1P2	263	309	251	257	283	280	204	192	103	122	119	137	116	152	114	99	132	168	146	154	148	192	174	169	176	185	189	224	53	40	95	99	196	70	87	138	161	236	170	167	157	156	174	202	152	156	152	169	192	190	186	203	172	200	50	58	114	103	224	58	56	112	115	224	185	212	181	194	222	191	132	143	114	144	149	161	141	151	159	200	150	166	114	139	82	112	87	97	97	103	90	88
TM4SF18_+_149051173.23-P1P2	63	60	68	60	55	72	55	45	43	49	38	62	49	51	47	45	84	85	74	71	93	85	55	75	53	78	53	65	31	24	54	54	107	26	34	50	57	105	50	71	67	75	92	75	70	62	70	100	92	97	99	96	78	76	18	20	42	39	78	29	35	62	65	126	74	72	62	71	80	82	52	66	49	42	65	64	77	92	69	64	82	77	60	45	60	88	69	81	76	77	74	45
TM4SF18_+_149051360.23-P1P2	90	111	92	97	88	103	78	79	124	154	112	165	131	157	117	129	132	148	149	142	142	128	123	136	107	135	129	137	28	26	55	50	141	31	34	86	68	157	86	95	93	95	116	104	87	91	118	126	112	140	127	147	119	138	30	37	81	57	190	22	32	67	76	118	140	177	150	156	140	170	88	112	97	119	102	120	91	101	80	88	111	109	79	58	103	127	116	104	114	109	112	111
TM4SF18_+_149051366.23-P1P2	276	291	271	302	343	365	218	209	267	263	263	306	286	313	213	271	242	266	293	340	357	357	282	277	247	246	266	305	104	124	230	272	403	121	125	228	244	367	237	262	222	283	244	268	224	218	258	299	254	291	294	278	269	286	108	102	205	206	338	133	101	231	277	367	275	345	333	343	349	368	185	236	215	244	264	265	292	307	227	285	312	317	218	222	231	249	266	277	290	290	232	230
TM4SF18_-_149050937.23-P1P2	144	188	179	185	213	179	121	114	130	166	145	161	185	198	137	126	228	232	252	250	266	259	223	205	173	204	224	225	81	76	181	173	294	94	97	157	159	300	173	201	188	216	207	199	181	164	206	216	209	229	240	252	237	243	72	73	167	135	289	77	61	134	172	270	230	283	226	232	270	264	192	228	205	199	221	212	228	278	221	227	286	267	162	188	160	181	174	174	180	213	144	154
TM4SF18_-_149051142.23-P1P2	131	152	146	159	165	159	111	104	177	209	188	190	211	176	193	195	287	346	295	286	291	332	242	236	214	240	242	250	125	128	239	246	308	128	129	261	235	333	195	226	192	230	227	207	173	185	222	237	206	256	241	230	217	221	111	114	204	227	299	149	134	271	283	380	305	301	249	256	311	303	177	201	210	269	216	227	202	249	198	243	203	238	169	196	186	223	160	179	196	203	146	186
TM4SF18_-_149051346.23-P1P2	214	248	213	210	237	232	166	172	217	253	270	243	265	274	177	236	263	285	279	314	309	317	215	272	237	264	282	235	83	87	144	162	361	80	82	148	153	337	260	300	278	308	282	311	262	274	206	245	216	193	263	252	221	245	76	50	119	106	293	74	82	151	162	343	216	271	261	275	281	277	172	201	177	190	221	221	247	275	209	238	250	274	182	192	243	259	252	282	262	295	241	253
TM4SF18_-_149051352.23-P1P2	103	108	88	87	119	96	52	67	133	168	127	154	133	154	132	114	138	151	159	154	173	159	123	145	122	158	154	192	49	44	115	96	171	49	61	115	120	175	117	145	132	111	131	122	116	105	116	142	121	139	123	152	146	108	46	44	97	95	131	66	54	113	138	175	126	152	146	132	142	140	86	104	125	116	126	102	103	130	108	138	133	142	94	85	86	114	107	106	107	158	109	116
TM4SF19_+_196064858.23-P1P2	74	89	80	82	78	86	64	64	105	82	82	111	88	77	89	82	113	109	99	98	97	138	108	112	93	118	124	145	46	50	88	81	157	58	41	112	103	173	96	113	103	116	113	121	96	98	98	106	103	99	131	122	132	127	40	43	85	77	125	48	44	89	82	121	117	110	109	128	159	107	94	98	77	104	83	92	87	99	102	107	114	110	68	74	58	70	73	86	85	72	69	62
TM4SF19_+_196065247.23-P1P2	48	61	59	59	70	66	47	43	48	59	37	59	55	61	35	39	97	112	101	95	100	93	79	75	80	93	75	66	20	26	64	65	141	27	29	47	68	107	51	62	51	54	94	73	65	73	72	75	77	64	53	94	70	78	33	35	50	71	139	24	27	60	61	118	108	125	87	104	112	128	79	90	78	102	77	83	81	97	76	104	97	87	86	63	46	68	58	74	60	57	58	60
TM4SF19_-_196064814.23-P1P2	47	59	53	55	68	65	42	39	72	82	75	95	95	91	78	64	53	80	75	84	82	111	78	100	75	92	102	91	31	26	53	51	106	24	19	56	46	98	63	78	53	58	78	68	73	70	67	63	55	61	62	63	73	73	28	22	41	57	99	33	36	55	60	117	93	104	92	95	96	122	71	64	58	65	73	85	66	98	64	77	71	92	57	47	66	72	67	70	76	76	73	77
TM4SF19_-_196064820.23-P1P2	81	73	75	75	64	84	53	39	50	87	55	90	68	73	63	61	98	108	90	102	121	105	80	115	76	109	134	106	58	48	93	98	176	70	67	121	115	194	86	100	78	102	102	100	84	90	102	128	111	108	126	120	110	111	32	25	72	71	131	36	34	55	66	125	103	109	107	128	138	140	79	81	78	74	72	84	112	103	98	104	130	110	99	89	89	130	80	96	106	94	86	95
TM4SF19_-_196064834.23-P1P2	81	109	98	117	95	106	64	79	63	65	65	90	97	87	58	80	70	78	92	96	108	89	64	75	57	81	75	69	17	31	37	56	78	29	36	57	57	102	75	86	78	108	78	72	76	76	68	97	59	58	70	87	92	78	21	31	56	56	91	40	35	59	67	108	71	80	82	86	70	89	59	62	47	62	71	68	67	88	90	88	108	74	65	60	60	46	50	53	51	57	45	42
TM4SF19_-_196064855.23-P1P2	104	120	119	106	158	113	60	75	335	371	337	361	414	382	287	314	208	233	205	198	220	237	173	217	172	199	212	208	50	65	124	107	213	74	68	112	117	227	132	171	167	172	199	149	144	142	168	174	184	183	188	169	145	187	53	59	139	125	239	73	56	135	160	217	196	280	197	199	226	226	126	150	141	144	188	148	152	160	167	148	171	178	132	125	127	139	128	137	179	146	146	135
TM4SF19_-_196064872.23-P1P2	113	133	123	110	142	116	95	90	121	161	127	157	183	141	130	115	169	195	190	208	222	211	157	201	162	206	191	181	84	72	153	144	251	63	73	137	141	206	121	164	128	170	170	174	146	137	150	189	166	198	179	210	163	172	50	49	109	110	184	68	84	167	155	255	185	194	147	198	189	203	137	178	153	173	171	153	145	153	139	150	162	158	107	112	128	152	130	136	168	151	129	132
TM4SF19_-_196064943.23-P1P2	200	231	198	223	227	258	154	145	221	307	231	228	278	280	207	250	244	311	264	282	290	334	198	230	223	249	245	261	100	98	195	186	328	83	82	176	192	291	195	241	222	201	242	245	215	191	209	250	205	230	248	214	212	240	91	85	178	198	263	124	131	258	245	406	244	326	279	301	288	286	211	215	197	217	246	212	159	211	168	178	233	199	152	149	144	167	133	193	196	173	164	147
TM4SF19_-_196065203.23-P1P2	157	199	162	169	186	186	130	127	113	135	104	127	131	107	115	116	138	172	143	154	183	182	141	149	130	154	132	161	62	70	110	121	226	47	56	84	91	162	114	164	159	181	158	188	143	130	123	132	132	156	174	145	181	145	44	60	108	97	191	39	40	92	112	174	177	198	154	211	192	191	123	138	121	120	146	142	122	146	134	141	153	138	103	90	104	136	109	128	140	131	111	125
TM4SF19_-_196065238.23-P1P2	36	49	34	37	44	41	22	34	69	78	73	73	71	59	57	61	41	68	59	63	59	71	44	52	57	54	47	58	18	19	48	56	78	13	21	35	42	67	51	60	40	54	64	44	55	30	49	60	56	63	43	76	76	66	14	14	27	26	66	12	11	24	38	64	49	69	64	54	74	66	52	50	43	72	57	58	74	59	62	54	70	56	42	41	50	45	53	49	43	46	51	38
TM4SF1_+_149094998.23-P1P2	196	226	217	233	207	231	164	146	134	177	141	166	150	157	121	130	237	259	195	248	273	246	195	235	238	244	254	239	125	136	203	228	264	111	113	217	210	296	210	218	220	213	227	226	206	201	228	228	237	242	246	243	215	237	110	114	195	217	286	97	130	215	203	283	292	323	281	281	304	338	201	242	209	233	250	205	205	266	212	239	228	239	196	177	146	155	148	157	135	170	130	109
TM4SF1_+_149095322.23-P1P2	72	81	77	76	85	78	58	51	40	68	45	46	51	44	42	46	69	70	71	53	48	60	53	75	41	76	43	47	19	14	45	39	65	18	20	33	50	66	56	80	47	56	73	60	73	64	39	62	50	60	54	47	54	42	24	21	56	53	54	17	26	41	36	41	61	81	80	66	83	81	39	56	29	52	44	59	59	56	59	53	46	66	33	36	42	54	46	61	41	55	43	54
TM4SF1_+_149095441.23-P1P2	235	282	228	251	292	299	172	177	156	187	138	165	164	175	145	122	252	302	287	293	283	303	245	248	239	247	263	305	135	145	271	261	385	97	117	216	206	311	220	244	236	263	248	235	249	219	233	239	243	277	293	262	238	266	118	89	233	202	337	135	138	214	225	342	262	315	269	338	311	355	212	226	193	227	245	251	221	223	211	231	240	283	186	174	180	213	163	194	207	200	162	165
TM4SF1_-_149095202.23-P1P2	156	206	171	201	200	209	119	116	146	166	137	153	145	170	91	108	117	136	142	135	157	158	103	134	104	110	117	115	48	47	82	83	136	46	49	121	84	139	93	98	94	114	97	127	118	89	137	134	124	150	145	138	140	110	49	52	88	84	131	83	77	135	144	206	141	169	99	131	159	169	90	92	80	81	101	95	145	133	101	122	155	168	86	96	112	156	108	123	106	128	97	97
TM4SF1_-_149095208.23-P1P2	68	82	58	87	87	82	47	55	99	87	72	90	82	98	90	86	76	102	68	69	96	85	67	78	71	73	69	73	28	22	45	51	94	23	29	49	36	90	61	77	83	78	100	77	61	78	66	78	62	83	80	56	83	71	20	22	47	58	94	16	14	29	57	83	88	94	94	87	89	81	55	69	60	45	56	54	71	65	85	77	65	74	57	51	40	54	53	56	53	54	51	46
TM4SF1_-_149095211.23-P1P2	64	101	102	83	118	102	68	72	92	91	99	79	110	77	84	95	126	134	125	148	135	133	105	97	101	115	84	108	33	21	73	54	146	33	37	81	83	150	123	119	108	117	126	123	105	115	83	128	100	125	107	117	113	101	39	35	70	85	152	24	35	79	78	152	113	142	128	135	144	119	95	104	108	108	110	114	109	119	126	131	131	132	83	84	65	84	68	84	80	94	66	64
TM4SF1_-_149095221.23-P1P2	7	8	4	7	14	6	1	5	3	6	1	5	6	2	9	5	8	16	27	17	24	19	16	17	22	16	18	18	2	2	1	6	11	2	2	6	8	12	7	18	15	15	12	19	13	17	11	19	15	17	15	9	18	20	8	4	7	6	35	2	3	5	5	23	14	27	34	18	22	14	5	7	8	13	7	12	9	15	9	15	13	17	9	12	11	6	17	9	14	12	9	9
TM4SF1_-_149095281.23-P1P2	67	79	79	73	76	74	37	58	82	87	94	96	92	82	80	97	89	105	80	85	110	99	79	105	70	78	102	110	40	28	58	54	143	29	22	45	42	83	55	70	52	79	71	67	55	80	84	119	99	97	89	116	105	95	20	25	46	44	78	37	45	61	67	137	83	83	99	90	106	100	69	96	73	77	107	94	85	77	68	68	75	93	55	56	54	53	53	70	87	81	61	60
TM4SF1_-_149095415.23-P1P2	47	43	32	32	47	40	22	28	67	80	71	87	96	73	56	43	96	118	105	128	111	132	78	101	84	87	107	107	34	39	69	70	133	34	28	52	72	118	70	87	55	75	90	76	71	68	76	113	78	85	99	105	104	106	31	34	59	61	117	37	36	66	78	124	116	141	97	128	133	123	75	99	63	101	97	104	97	96	83	92	103	90	72	62	48	54	58	54	59	67	44	44
TM4SF1_-_149095418.23-P1P2	161	206	178	179	228	213	123	151	243	302	252	275	298	285	233	247	144	165	163	154	183	193	138	129	135	155	168	158	40	49	77	94	177	39	36	74	85	174	156	182	115	135	174	159	145	147	128	142	138	145	148	158	154	144	24	41	77	74	194	57	42	76	80	175	146	184	147	207	223	223	103	152	133	137	110	138	108	129	117	159	179	148	108	116	103	154	112	113	156	137	105	108
TM4SF20_+_228243528.23-P1P2	111	144	122	116	120	118	75	75	90	88	82	86	91	77	62	76	98	88	90	90	106	127	66	87	70	90	85	79	22	36	58	51	117	40	33	62	69	116	97	111	98	90	100	101	91	81	75	97	74	81	76	99	85	85	18	23	64	56	92	15	18	48	39	73	114	151	119	116	112	131	66	89	60	72	98	76	75	100	91	91	79	83	62	70	62	69	57	54	72	68	52	60
TM4SF20_+_228243596.23-P1P2	156	164	182	167	171	168	117	145	44	67	46	64	66	57	41	36	83	124	95	128	99	92	65	77	61	76	95	88	40	38	59	78	124	25	38	69	76	102	77	87	64	92	98	91	88	75	78	97	88	67	89	96	87	96	25	25	40	62	74	32	49	70	104	140	92	114	103	115	135	100	60	68	67	63	69	70	62	77	62	76	68	101	51	67	100	80	87	85	88	92	94	95
TM4SF20_+_228243640.23-P1P2	336	328	303	323	393	361	217	226	203	235	242	228	225	234	201	215	251	293	268	274	310	288	229	284	264	283	300	314	120	126	238	240	366	114	101	171	184	308	174	221	202	238	241	232	197	181	216	238	214	247	254	237	203	243	107	99	196	192	311	106	135	181	221	299	265	320	286	300	305	302	212	225	193	233	218	253	214	212	203	229	256	222	176	169	169	155	172	192	228	178	181	185
TM4SF20_+_228243814.23-P1P2	96	112	110	125	149	142	79	107	85	82	77	99	89	96	70	94	130	154	131	156	123	149	109	129	107	108	129	121	44	45	89	100	156	38	38	100	86	161	115	117	113	146	147	124	101	122	124	131	114	135	137	130	127	128	50	42	94	86	150	41	70	94	109	193	116	177	139	172	146	156	123	138	107	113	98	134	113	170	133	160	154	147	110	111	131	141	121	176	144	166	137	117
TM4SF20_+_228243919.23-P1P2	152	183	181	173	176	186	137	111	110	142	109	152	132	109	109	94	209	212	174	220	221	245	152	216	164	236	231	232	54	41	151	125	254	52	60	120	126	304	156	177	157	205	157	175	170	142	171	168	175	182	186	194	178	174	55	48	123	118	222	49	60	132	149	242	185	250	192	222	274	236	157	173	157	195	205	182	153	166	148	154	141	157	109	135	122	124	122	141	162	157	118	144
TM4SF20_+_228243949.23-P1P2	134	138	123	136	169	126	93	100	75	94	71	76	97	86	78	65	131	154	135	147	129	192	103	116	129	116	140	129	42	49	97	113	175	44	37	102	77	138	74	107	99	100	113	117	77	98	103	150	102	111	124	113	115	117	42	43	69	77	126	49	43	95	103	171	123	151	131	123	153	143	94	100	109	119	132	122	107	108	107	111	110	106	73	89	73	91	79	85	97	97	93	90
TM4SF20_+_228243967.23-P1P2	129	153	128	146	172	174	99	80	85	104	98	98	103	100	90	86	148	136	135	137	126	124	97	112	95	78	119	108	22	34	76	69	134	27	40	65	64	168	78	103	95	100	80	117	92	76	124	130	117	112	122	149	115	108	31	29	63	66	162	29	41	72	92	171	153	169	147	180	195	167	73	134	85	126	100	139	119	117	115	137	141	128	89	94	96	118	117	114	127	115	112	101
TM4SF20_+_228243990.23-P1P2	69	66	54	78	78	52	43	57	56	88	66	100	87	63	61	69	84	93	66	75	108	94	99	103	98	95	102	81	36	30	48	71	122	28	22	55	42	121	92	82	60	66	105	84	68	75	60	77	89	89	102	107	84	100	32	20	35	54	123	20	18	39	35	70	103	136	128	128	149	135	66	82	49	78	77	83	108	100	92	107	84	110	68	62	55	77	80	63	43	77	73	72
TM4SF20_-_228243985.23-P1P2	66	87	70	80	88	89	60	60	92	110	87	95	108	102	82	81	145	189	152	176	189	169	112	145	123	134	120	139	63	44	88	97	170	42	39	93	73	155	102	117	114	109	117	129	99	123	113	133	125	155	129	125	162	122	43	65	81	96	179	48	40	72	89	134	134	210	154	168	192	175	120	122	126	112	118	127	96	123	136	133	124	161	102	113	117	125	105	127	163	146	116	127
TM4SF20_-_228243995.23-P1P2	183	190	168	198	217	203	147	145	83	107	87	111	111	135	91	95	159	230	172	194	254	209	195	195	192	204	200	182	67	72	123	127	259	61	75	115	114	250	171	190	179	192	212	219	184	160	166	200	155	220	215	193	198	195	66	68	137	126	226	63	61	111	116	227	177	252	210	232	260	234	148	196	153	162	175	209	163	180	183	179	184	201	128	130	146	177	142	180	180	192	169	165
TM4SF4_+_149192593.23-P1P2	90	91	82	98	100	84	71	65	81	67	77	72	60	79	66	57	97	102	83	100	93	118	71	81	77	69	83	58	30	30	46	55	120	24	21	60	56	148	62	80	66	78	54	62	50	70	65	89	79	73	85	72	89	85	15	31	63	56	127	17	31	57	46	111	77	109	81	94	107	103	71	83	53	85	82	74	87	103	91	108	102	94	79	68	77	83	81	116	81	71	81	72
TM4SF4_+_149192657.23-P1P2	82	119	86	88	99	93	65	68	108	93	122	94	112	127	88	95	128	128	115	121	127	151	100	87	88	96	95	108	33	41	69	73	136	32	30	73	61	119	69	89	69	77	88	72	66	78	93	72	92	94	98	117	96	111	42	28	78	70	129	49	42	69	89	159	106	128	132	131	127	154	48	61	80	71	80	87	99	109	87	122	132	126	75	81	78	114	118	78	85	92	85	96
TM4SF4_+_149192690.23-P1P2	51	57	51	61	53	55	42	51	44	40	36	53	51	53	49	49	59	67	62	68	56	66	34	50	46	54	65	50	2	3	8	7	43	4	10	13	9	62	51	64	62	44	58	51	59	62	59	47	40	51	44	45	54	41	4	6	7	14	77	9	8	9	15	94	47	62	61	60	73	76	61	69	38	59	49	61	55	63	36	45	67	63	51	54	47	39	30	42	51	61	39	46
TM4SF4_-_149192511.23-P1P2	60	71	70	65	84	85	53	52	90	104	105	86	99	138	68	85	102	142	98	136	150	131	87	118	92	100	92	118	43	43	92	101	145	32	39	59	58	88	87	100	88	73	96	92	82	82	97	120	105	126	107	106	106	93	26	35	69	63	104	37	35	94	68	120	123	158	141	151	139	173	82	118	88	87	101	104	81	97	96	96	110	88	56	81	67	74	56	56	64	57	67	59
TM4SF4_-_149192532.23-P1P2	203	211	211	247	238	260	144	151	168	163	138	158	202	199	151	133	246	275	218	278	246	271	195	188	182	221	215	195	90	112	201	176	254	94	125	170	163	219	181	212	178	200	214	224	180	192	192	206	197	198	197	227	198	203	81	115	173	184	232	101	109	190	189	279	199	215	238	237	293	251	153	180	121	160	180	174	187	217	220	194	231	232	133	151	162	176	129	158	145	142	128	130
TM4SF4_-_149192677.23-P1P2	116	139	102	112	129	124	95	70	75	104	100	96	104	81	94	89	139	143	103	124	144	131	100	136	93	127	109	106	35	41	84	75	183	35	47	58	63	164	80	97	92	113	80	107	106	121	117	132	97	106	110	121	89	105	26	30	67	44	117	39	34	62	86	152	159	175	167	157	155	186	55	83	85	65	87	64	109	102	98	90	87	108	80	76	62	71	59	70	80	72	65	77
TM4SF4_-_149192847.23-P1P2	169	203	181	202	177	194	129	147	113	142	150	151	179	167	129	135	146	157	143	142	144	189	144	162	137	133	169	150	59	53	98	98	175	46	39	82	79	147	126	114	125	125	125	135	113	121	121	167	134	158	145	162	149	147	48	36	76	96	131	59	47	112	78	200	145	164	139	148	166	176	116	125	113	163	139	160	111	154	110	158	146	172	91	112	144	150	129	145	161	141	118	123
TM4SF4_-_149192868.23-P1P2	204	240	245	219	243	246	155	160	107	158	119	111	123	112	85	124	209	275	254	267	231	246	197	200	168	214	180	225	61	58	119	129	193	60	69	147	158	235	193	229	241	235	205	200	185	193	177	201	197	199	190	197	221	202	80	77	139	166	276	77	101	146	157	292	250	296	248	305	324	309	177	213	195	217	221	219	180	243	210	217	225	232	173	140	174	193	165	199	193	205	177	153
TM4SF4_-_149192921.23-P1P2	202	249	209	203	210	216	128	134	180	227	206	249	205	223	195	196	269	295	279	317	294	356	233	238	237	253	258	261	94	105	180	207	367	106	102	188	181	346	218	192	176	225	217	215	190	191	212	276	239	267	252	270	297	202	92	87	182	174	329	68	96	166	165	276	284	296	298	302	333	326	211	215	204	205	235	233	210	254	224	282	240	269	175	202	182	212	204	218	228	230	163	202
TM4SF4_-_149192935.23-P1P2	62	78	60	76	77	68	46	47	94	154	110	117	124	117	89	122	95	130	104	117	117	143	101	102	93	111	79	109	46	47	90	103	134	40	37	83	85	117	77	90	73	85	109	98	81	73	97	106	80	103	113	99	110	106	39	27	66	76	123	57	52	79	86	123	125	132	116	143	131	131	63	105	91	90	84	80	93	116	82	91	107	101	74	55	80	113	71	85	111	87	86	96
TM4SF5_+_4675170.23-P1P2	125	153	126	135	144	156	99	96	161	181	147	153	187	145	162	159	199	209	207	167	198	237	170	197	166	207	188	224	75	81	145	174	245	56	74	118	129	211	135	161	167	170	172	156	145	141	179	206	177	192	193	211	187	162	68	74	124	129	199	64	77	157	132	223	161	198	163	214	202	211	137	179	166	157	175	147	151	195	171	164	201	187	147	149	103	112	105	113	94	103	104	111
TM4SF5_+_4675270.23-P1P2	56	61	68	50	84	58	42	43	79	95	89	98	94	99	105	94	110	130	92	118	138	121	53	92	62	59	61	86	22	21	41	36	88	18	23	35	63	127	72	86	67	69	70	67	95	63	64	92	71	106	96	107	83	81	29	31	50	45	146	40	37	61	81	157	120	118	131	113	149	137	74	116	76	87	100	124	64	69	57	84	70	87	44	62	49	70	57	64	72	57	36	68
TM4SF5_+_4675554.23-P1P2	99	117	90	101	126	123	64	69	163	173	176	157	188	176	159	132	188	233	202	234	225	226	136	164	146	152	150	174	73	52	153	117	266	52	60	129	127	272	168	170	150	160	181	183	147	157	150	159	124	140	156	166	169	158	59	64	144	141	232	49	55	98	115	183	187	234	220	223	217	231	138	141	154	152	141	157	134	179	134	149	160	178	134	122	119	141	108	116	140	126	110	105
TM4SF5_+_4675602.23-P1P2	41	32	40	51	47	39	14	37	21	27	31	32	35	28	26	26	55	102	52	77	62	82	59	83	63	59	62	62	29	22	38	51	52	16	19	28	36	56	47	65	55	54	67	70	42	34	29	61	52	53	40	71	51	55	21	19	40	28	81	34	32	55	45	107	57	54	51	69	73	73	47	57	63	59	54	57	49	73	49	56	63	86	37	41	31	59	44	47	46	67	34	42
TM4SF5_+_4675623.23-P1P2	54	66	52	64	44	51	39	33	66	67	56	54	64	58	36	63	76	91	81	94	107	83	94	93	89	99	111	118	12	25	35	47	80	20	14	36	40	74	79	73	77	92	83	93	78	72	108	111	91	111	116	116	102	107	23	32	69	54	129	40	30	55	63	146	129	126	155	119	149	157	72	114	67	108	105	82	69	84	49	55	65	61	52	50	75	107	84	104	108	109	85	102
TM4SF5_+_4675628.23-P1P2	58	68	54	73	57	79	42	39	112	100	105	107	124	105	82	108	100	119	115	139	126	106	101	109	111	95	131	100	40	22	84	66	156	36	12	62	58	112	80	69	74	71	73	60	73	69	86	117	97	98	105	114	116	127	26	21	38	53	110	37	43	66	86	174	103	130	111	141	127	111	56	75	77	83	79	92	87	97	125	96	100	121	69	67	67	85	70	76	82	64	53	66
TM4SF5_+_4675649.23-P1P2	41	48	46	41	35	56	31	39	33	51	39	34	31	35	30	31	60	59	53	66	60	68	63	71	62	54	56	63	22	20	56	47	71	10	16	23	30	53	38	39	40	48	41	47	41	36	59	71	48	53	69	67	61	48	21	30	45	49	95	18	21	39	38	73	82	68	68	71	66	70	54	54	50	44	53	55	48	52	71	69	61	59	33	46	46	61	54	50	51	76	40	48
TM4SF5_-_4675176.23-P1P2	0	0	0	0	0	0	0	0	0	0	0	0	0	0	0	0	1	1	2	0	0	0	0	0	1	1	0	0	0	0	0	0	0	0	0	0	0	0	1	3	3	5	1	0	2	6	0	0	0	0	2	0	1	0	0	0	0	0	0	0	0	0	0	0	4	1	0	2	0	2	0	0	0	0	0	0	0	0	0	2	0	0	1	0	0	0	0	0	0	0	0	0
TM4SF5_-_4675584.23-P1P2	45	68	63	56	71	69	44	36	77	85	58	77	83	74	69	70	87	99	93	110	92	110	79	94	89	110	96	98	28	38	65	81	118	30	26	72	50	110	90	90	79	94	81	99	79	80	88	81	85	83	99	99	78	106	37	25	86	67	102	30	31	64	68	111	98	118	114	106	138	110	68	88	72	61	75	65	81	82	86	98	84	79	59	65	49	48	45	59	47	50	51	55
TM4SF5_-_4675637.23-P1P2	157	194	192	182	197	234	123	144	162	194	184	193	184	180	150	179	182	229	193	235	234	236	167	203	188	196	175	204	71	54	101	119	228	84	80	174	174	327	184	237	173	226	227	239	166	180	195	220	208	216	230	237	228	230	52	63	95	109	210	71	70	130	155	290	189	217	196	196	231	229	141	188	160	162	202	182	220	211	231	241	231	279	166	170	186	214	174	219	210	201	176	171
TM6SF1_+_83776439.23-P1P2	60	110	100	101	100	125	71	70	77	126	113	115	136	123	104	100	197	214	188	190	234	221	158	173	157	181	179	195	94	77	161	167	216	73	75	175	175	206	170	199	164	195	201	197	148	178	166	217	158	190	196	226	179	180	49	72	131	149	178	81	63	119	143	174	196	261	222	233	240	232	153	179	188	198	205	193	153	228	219	203	211	231	150	159	137	156	127	151	140	156	123	120
TM6SF1_+_83776448.23-P1P2	92	101	98	94	108	122	58	84	86	116	81	127	112	137	109	106	90	157	123	145	159	163	104	101	110	114	109	121	32	36	67	72	138	34	32	54	62	129	103	123	104	115	105	134	102	104	93	98	102	92	124	105	102	102	36	33	81	61	151	34	34	67	87	149	116	147	121	145	153	146	95	100	107	121	110	113	91	112	70	104	116	127	79	95	54	119	91	104	115	94	86	80
TM6SF1_+_83776451.23-P1P2	310	396	339	353	410	343	241	272	187	197	183	193	239	230	197	209	216	263	222	236	268	236	200	240	183	231	220	223	79	83	155	127	225	96	92	137	160	234	150	196	162	176	152	194	175	167	182	217	209	191	206	205	229	215	83	80	151	154	222	108	106	170	197	314	278	306	285	304	288	320	150	176	142	176	187	183	167	205	192	186	182	189	125	145	190	195	162	186	167	175	146	165
TM6SF1_+_83776490.23-P1P2	45	69	62	74	68	55	42	44	106	134	126	146	124	165	110	115	95	102	117	100	130	80	64	77	64	70	67	69	30	51	65	76	100	27	25	63	67	88	67	71	65	81	62	69	55	60	70	91	78	87	80	89	70	106	40	33	69	69	102	31	49	57	82	97	120	141	120	135	121	134	72	69	58	84	75	75	64	72	62	60	60	99	45	46	51	66	66	76	77	77	77	65
TM6SF1_+_83776779.23-P1P2	110	130	105	144	128	137	70	91	103	111	130	130	117	144	105	98	206	241	205	221	232	226	177	231	194	221	214	233	55	57	110	110	215	76	61	103	132	265	177	203	199	195	217	195	198	155	206	229	189	264	228	247	203	207	62	68	126	121	308	68	77	125	160	302	221	257	225	243	246	271	163	186	144	181	182	170	140	203	151	173	188	172	130	130	140	166	131	164	170	160	140	146
TM6SF1_-_83776411.23-P1P2	65	85	61	66	61	79	33	53	23	40	27	32	30	35	24	29	46	53	40	56	58	67	34	38	38	41	46	30	16	20	23	27	45	14	19	38	37	48	29	24	30	30	34	42	29	29	43	44	28	39	30	27	47	35	15	16	51	32	69	26	27	59	50	95	38	50	45	53	72	59	41	37	39	49	47	48	43	40	44	35	51	37	27	31	33	42	35	27	48	24	30	18
TM6SF1_-_83776447.23-P1P2	73	94	94	68	88	102	52	59	80	90	76	98	81	90	75	75	125	154	134	140	128	147	128	126	125	137	139	142	30	41	67	74	150	23	31	68	70	142	104	99	114	118	139	147	112	110	100	123	101	127	126	120	103	111	23	26	72	78	170	50	34	80	90	158	126	143	131	126	177	147	87	115	86	136	134	128	112	109	94	109	107	116	66	77	95	127	101	121	100	132	94	114
TM6SF1_-_83776456.23-P1P2	82	123	100	130	95	122	94	79	71	103	91	131	104	144	102	102	122	153	95	163	115	134	95	96	109	103	98	113	21	31	50	59	120	25	25	47	56	136	91	115	99	111	96	108	95	94	87	128	87	117	109	103	95	110	23	24	45	40	113	25	28	62	67	121	110	136	118	98	132	118	87	129	115	122	110	104	97	118	74	101	103	127	90	85	91	111	91	94	101	110	90	84
TM6SF1_-_83776679.23-P1P2	18	48	26	25	44	36	34	32	34	50	50	45	42	53	39	35	49	72	67	69	58	86	48	74	56	72	53	58	18	9	41	52	82	14	20	33	25	48	35	39	36	32	40	33	38	32	45	59	57	59	62	58	44	56	22	13	37	28	63	10	18	27	44	79	68	60	62	70	73	82	56	64	60	49	74	71	35	54	36	45	51	39	31	29	35	54	42	41	44	44	39	44
TM6SF1_-_83776682.23-P1P2	61	60	60	82	85	66	39	36	52	76	54	78	47	65	58	64	78	91	68	88	75	102	74	65	83	81	89	59	15	17	41	47	118	22	17	41	32	91	79	73	80	90	83	72	54	77	77	67	51	59	79	94	68	85	14	17	36	31	83	25	25	49	39	143	69	70	64	67	67	77	64	56	66	84	76	67	59	57	46	49	55	67	38	36	56	54	42	53	76	74	61	55
TM6SF2_+_19383583.23-P1P2	293	294	309	332	380	329	224	221	300	376	317	360	400	369	306	274	428	482	422	464	470	468	351	396	340	366	443	349	147	146	282	238	513	128	135	254	239	416	324	323	315	359	394	391	288	311	283	357	308	341	387	323	363	348	107	123	228	236	373	157	162	249	278	471	387	455	388	445	438	465	282	309	291	314	342	361	314	363	296	325	398	416	251	267	326	368	355	441	433	374	377	355
TM6SF2_+_19383628.23-P1P2	308	378	327	335	402	367	241	268	225	235	216	254	259	257	200	224	299	358	319	356	350	369	267	302	272	305	336	338	127	124	249	240	505	106	107	241	243	479	273	324	242	259	299	313	292	273	281	334	297	284	302	312	337	323	97	87	178	182	360	93	107	195	203	350	347	383	368	362	384	376	291	283	255	288	263	276	283	373	345	362	403	371	254	267	229	259	257	280	293	296	198	223
TM6SF2_-_19383757.23-P1P2	141	191	155	171	163	184	119	124	153	170	145	173	164	175	135	137	143	197	172	173	157	159	121	141	121	140	144	155	47	56	88	96	170	40	34	94	95	194	153	143	127	141	134	149	125	137	145	209	142	148	169	154	154	166	37	36	85	78	212	42	46	94	89	212	171	197	192	209	199	188	92	128	124	133	127	95	164	149	144	131	173	162	101	105	123	135	125	131	153	171	130	124
TM6SF2_-_19384014.23-P1P2	81	111	80	76	103	110	56	69	102	117	90	118	123	114	94	84	145	132	137	157	157	170	97	135	105	125	116	131	21	24	40	46	138	24	20	47	32	133	103	125	131	92	131	136	111	106	92	111	96	93	106	97	113	104	24	19	44	62	207	20	17	47	43	144	119	168	122	153	192	146	102	118	100	126	108	113	93	139	102	132	120	148	87	101	75	111	95	101	107	103	77	87
TM6SF2_-_19384028.23-P1P2	184	246	190	229	251	248	96	115	120	181	136	173	174	161	95	99	199	259	212	225	253	246	167	238	211	216	232	199	54	70	115	104	233	61	50	87	114	233	170	203	143	158	152	184	126	146	169	207	172	184	196	201	146	139	52	57	110	112	260	48	54	115	105	274	228	264	224	280	276	241	148	181	150	170	182	162	201	214	193	217	243	226	108	128	163	196	154	229	214	198	130	140
TM6SF2_-_19384031.23-P1P2	182	248	224	202	239	216	169	153	175	184	157	176	157	211	164	150	239	274	269	287	320	267	177	200	180	196	221	200	42	55	74	99	312	36	36	73	85	236	144	192	200	208	206	199	165	189	177	193	194	207	222	223	224	171	34	50	84	104	322	50	44	103	85	286	253	284	234	261	255	283	177	176	179	189	230	214	189	208	195	196	242	260	127	157	125	165	126	143	165	167	137	179
TM6SF2_-_19384045.23-P1P2	81	77	81	86	101	84	45	70	118	117	106	120	157	124	99	101	99	128	100	110	104	135	76	103	92	112	95	136	20	8	35	42	132	15	24	46	52	114	101	103	84	92	116	95	113	92	94	112	74	74	121	130	110	90	21	22	41	55	170	18	18	42	52	142	110	116	133	152	137	137	72	91	88	90	82	84	134	133	110	129	114	134	91	76	73	86	77	90	97	73	57	62
TM6SF2_-_19384070.23-P1P2	247	273	245	305	306	246	170	173	162	182	148	196	193	176	159	147	285	292	302	280	331	331	207	251	229	273	278	265	85	86	154	165	347	89	77	142	150	344	188	267	235	261	251	268	208	212	252	292	228	269	292	303	265	272	86	76	156	150	298	95	94	143	194	344	273	329	292	340	295	359	199	220	208	231	193	206	225	250	229	220	235	270	192	185	188	190	190	169	207	211	141	153
TM6SF2_-_19384088.23-P1P2	262	273	256	256	308	268	194	214	225	218	200	231	222	226	194	202	303	382	329	336	339	392	270	337	260	290	339	330	105	110	245	194	503	70	67	137	126	307	266	317	284	280	302	293	253	265	234	283	244	254	298	281	276	270	88	82	159	186	374	98	73	186	180	381	365	451	395	406	430	412	265	257	295	259	232	283	285	324	301	326	322	342	226	216	180	220	187	218	218	231	201	211
TM6SF2_-_19384091.23-P1P2	85	107	90	78	89	95	66	54	109	125	117	106	147	126	125	125	112	129	120	164	153	133	106	135	89	142	144	128	16	11	31	30	148	21	12	44	44	131	115	121	120	125	114	145	114	121	80	111	104	119	104	111	133	122	20	16	23	45	130	8	15	40	31	121	126	118	112	161	143	131	64	102	81	93	102	97	123	108	102	130	105	110	85	87	67	93	76	94	89	86	69	86
TM7SF2_+_64879460.23-P1P2	127	110	100	128	103	106	79	76	66	66	69	69	71	56	58	55	89	128	109	124	119	132	89	88	109	102	106	102	17	15	50	59	104	31	20	44	49	114	44	96	68	81	87	88	78	64	105	123	109	122	125	138	134	139	18	30	67	41	129	35	42	76	93	187	140	119	106	154	166	162	104	121	102	119	140	141	102	100	113	96	87	110	68	87	66	63	60	80	82	76	59	59
TM7SF2_+_64880446.23-P1P2	120	139	113	136	145	121	82	89	151	134	139	181	186	157	150	151	136	133	145	141	132	154	98	135	103	113	106	106	39	36	77	78	172	47	31	83	93	185	88	110	83	97	101	111	96	103	110	139	113	116	121	163	124	110	32	33	68	59	175	19	27	38	59	100	132	161	144	174	171	188	91	107	99	99	94	116	114	136	119	143	147	143	96	93	71	78	87	103	91	97	65	60
TM7SF2_+_64880661.23-P1P2	35	41	24	33	51	35	26	18	44	57	75	64	74	63	61	67	57	54	49	57	74	69	73	57	44	49	77	49	8	10	23	27	44	25	14	43	24	52	45	51	32	67	69	60	44	51	59	68	44	67	68	56	68	70	17	17	32	36	68	15	25	34	32	63	68	66	59	65	73	76	35	66	37	55	72	58	35	48	45	57	43	54	48	33	68	67	79	79	78	80	69	68
TM7SF2_-_64879425.23-P1P2	132	136	138	138	158	138	91	109	141	200	150	163	207	166	162	149	149	187	151	191	201	220	127	192	175	185	184	182	53	62	103	78	219	44	61	100	112	190	139	146	150	149	166	168	141	129	124	143	122	158	168	160	141	159	67	59	134	123	240	67	66	120	127	234	161	199	155	172	180	194	118	162	120	150	155	153	153	156	151	156	193	183	125	122	119	128	103	132	146	160	117	111
TM7SF2_-_64879428.23-P1P2	86	109	95	122	136	142	72	91	87	88	74	78	90	82	63	86	108	101	90	103	107	112	93	103	91	116	92	119	19	28	48	38	110	19	24	50	44	105	123	109	91	115	114	106	88	105	87	131	115	130	137	114	131	121	30	29	75	54	155	21	33	50	50	139	83	145	121	100	117	117	83	100	79	90	101	104	86	121	96	92	112	84	88	78	64	81	81	81	89	85	69	70
TM7SF2_-_64879547.23-P1P2	94	95	76	79	92	100	61	62	65	70	66	86	99	95	62	73	137	145	141	156	159	146	103	149	114	169	123	154	43	39	69	72	145	41	43	67	81	149	128	152	132	154	162	137	138	115	129	161	155	169	149	142	140	158	35	39	86	64	175	43	61	90	100	198	162	176	144	199	200	191	101	126	133	130	132	131	90	124	116	128	122	130	80	96	113	132	109	124	140	151	98	115
TM7SF2_-_64879615.23-P1P2	64	72	80	75	72	87	49	60	108	127	99	109	122	123	107	99	111	137	119	131	128	146	90	133	108	133	114	136	32	28	63	74	185	24	29	54	60	111	106	121	111	117	94	147	100	120	94	118	117	121	111	129	110	141	29	22	52	62	140	17	24	50	50	137	130	149	112	148	106	140	97	114	93	101	95	116	69	103	88	122	112	107	72	75	90	111	86	91	101	100	85	88
TM7SF2_-_64879779.23-P1P2	16	37	23	24	39	25	25	13	27	34	24	30	36	21	37	36	34	45	29	35	48	39	46	32	34	33	38	42	10	14	25	23	66	10	8	20	14	49	42	28	33	32	39	40	35	37	34	55	41	27	35	32	36	38	7	9	19	14	35	6	6	17	17	19	33	44	39	42	30	59	31	31	26	32	15	25	18	53	33	33	41	31	25	32	23	27	26	31	27	34	21	32
TM7SF2_-_64879818.23-P1P2	172	153	137	142	175	137	125	114	130	189	141	173	173	163	135	138	196	255	220	214	216	231	167	206	154	205	198	207	51	47	117	102	201	71	71	144	155	303	141	196	162	175	194	187	161	163	158	209	156	172	217	181	181	183	76	74	136	131	233	106	98	149	172	324	255	245	234	246	298	258	168	202	166	196	198	177	158	189	192	197	199	190	131	146	165	191	130	191	196	203	160	153
TM7SF2_-_64879825.23-P1P2	77	56	88	79	65	80	41	48	36	41	44	45	61	61	42	33	49	79	77	81	85	93	51	68	52	72	68	76	39	34	74	58	125	32	27	53	47	95	63	63	73	70	71	67	52	53	72	69	57	84	90	61	77	53	28	32	36	50	86	29	31	44	60	73	68	61	82	90	62	77	55	44	48	46	52	58	63	56	69	67	72	83	45	31	74	101	59	63	84	73	62	66
TM7SF3_+_27166867.23-P1P2	126	143	147	172	182	166	104	121	108	162	111	129	160	154	103	129	152	202	139	189	156	184	136	159	135	164	163	179	39	45	110	106	201	39	42	94	114	211	133	134	117	130	151	133	125	120	120	163	131	151	177	147	140	148	68	53	116	118	192	52	46	91	103	186	151	174	143	164	205	201	130	144	104	145	140	127	141	145	130	167	143	166	121	88	83	110	100	117	96	117	99	89
TM7SF3_+_27166882.23-P1P2	49	41	53	57	63	51	34	35	88	87	77	74	71	62	64	56	106	137	114	115	115	131	87	86	78	62	94	102	26	25	55	55	118	28	23	42	60	119	68	74	82	70	81	72	68	70	74	97	75	89	103	93	106	79	23	28	49	50	143	24	33	54	55	146	72	103	104	112	113	98	73	87	68	90	91	75	94	102	84	109	83	78	70	74	63	79	57	64	79	80	50	51
TM7SF3_+_27166935.23-P1P2	99	122	108	134	126	117	70	71	101	104	91	106	108	131	90	109	142	160	161	173	139	166	125	120	118	153	126	161	62	52	100	94	161	46	55	103	107	186	129	138	105	144	119	149	114	86	95	120	101	130	115	159	119	137	43	39	86	79	158	57	65	85	113	194	131	138	148	127	161	159	120	110	105	146	99	134	102	128	121	129	154	116	102	89	65	76	61	63	72	85	57	61
TM7SF3_+_27166998.23-P1P2	32	45	48	47	56	32	28	33	22	24	24	23	23	26	19	33	68	73	54	86	78	91	40	66	64	54	69	49	18	16	34	41	52	30	16	54	33	101	41	54	48	63	48	44	41	41	49	69	64	67	84	63	58	67	18	27	41	37	66	27	27	41	56	78	71	83	76	66	83	81	66	69	57	54	70	65	44	72	66	71	69	52	50	38	53	47	39	45	50	43	48	36
TM7SF3_+_27167070.23-P1P2	97	113	92	112	112	106	69	75	108	104	96	117	97	110	82	71	156	162	169	175	174	184	145	148	137	168	149	184	46	38	102	112	237	45	55	94	95	192	109	152	107	145	134	141	122	119	141	148	124	134	148	142	150	155	37	34	79	64	158	40	57	99	103	234	175	228	184	197	223	220	113	126	120	128	120	129	140	119	127	152	119	149	109	103	143	141	115	146	141	164	131	110
TM7SF3_+_27167286.23-P1P2	142	142	118	130	142	140	93	96	91	123	95	125	135	134	87	104	133	166	153	186	158	173	130	175	163	143	182	176	45	53	97	83	172	49	50	95	89	165	116	140	152	130	166	146	118	118	137	162	148	190	152	140	150	142	41	56	89	103	173	46	53	100	67	173	133	177	134	162	145	155	111	112	98	123	114	124	156	135	138	156	149	166	99	123	86	108	84	113	87	78	80	75
TM7SF3_-_27166941.23-P1P2	136	152	147	153	163	164	111	91	153	183	150	164	194	172	140	158	226	256	237	270	264	299	195	216	219	163	201	219	86	61	123	137	252	69	78	114	147	265	119	147	152	159	177	176	177	127	149	221	217	185	197	209	218	211	68	65	96	130	221	64	58	104	111	250	210	248	218	245	241	266	168	207	195	174	180	201	158	188	163	197	189	212	129	141	180	188	151	178	186	180	163	138
TM7SF3_-_27166944.23-P1P2	124	126	125	107	122	137	80	76	119	119	111	145	132	139	117	122	185	223	211	223	209	214	152	175	153	157	169	161	45	47	114	118	220	52	56	85	109	212	132	153	133	151	138	141	136	126	146	168	187	179	173	170	163	167	50	51	115	106	226	69	62	111	130	273	158	210	188	219	248	243	134	152	140	175	157	147	157	174	151	162	211	180	123	136	195	186	149	169	190	198	150	174
TM7SF3_-_27167133.23-P1P2	24	20	16	17	22	32	11	13	11	11	8	23	18	7	13	10	39	34	39	35	46	55	31	31	36	38	45	39	21	16	28	41	69	4	6	7	14	39	38	43	42	52	49	39	47	37	42	34	26	27	39	19	34	34	6	3	9	10	20	13	11	32	30	90	39	43	24	36	44	32	21	29	17	31	31	22	15	33	34	30	38	29	25	14	18	19	30	20	27	30	27	21
TM7SF3_-_27167194.23-P1P2	120	135	129	134	116	163	89	99	63	69	54	67	59	55	64	68	126	140	118	148	143	154	117	124	134	127	139	151	39	20	55	51	159	32	29	46	42	137	103	118	98	120	115	134	91	115	95	117	88	130	124	125	86	108	31	25	63	76	166	26	36	51	62	147	131	156	131	153	154	126	75	97	85	102	109	136	108	133	118	133	119	116	80	100	116	120	125	118	140	110	104	90
TM9SF1_+_24664290.23-P2	194	223	172	222	254	202	140	126	196	207	177	183	220	221	189	191	223	238	235	255	228	288	175	173	170	204	201	208	55	72	120	134	240	52	65	113	141	274	189	214	179	194	202	189	172	170	230	233	208	210	235	223	203	213	70	62	146	128	301	72	73	145	174	334	250	283	238	251	287	305	155	201	175	228	207	201	186	208	201	200	262	221	132	130	163	219	166	189	178	195	185	176
TM9SF1_+_24664318.23-P2	85	118	103	92	100	134	93	72	93	116	90	133	120	124	101	102	144	180	138	151	173	157	114	150	119	119	156	160	35	41	67	68	108	52	44	98	105	180	118	144	114	146	135	144	116	120	111	121	107	115	130	127	124	100	32	36	103	68	146	44	78	96	124	182	122	137	123	139	160	152	86	124	88	102	103	114	109	108	94	96	126	104	75	83	125	108	97	104	115	126	106	102
TM9SF1_+_24664445.23-P2	264	334	284	299	351	335	213	217	264	276	263	269	294	303	216	250	296	338	292	365	380	317	274	326	278	258	270	336	91	126	221	253	388	93	127	226	238	399	300	335	267	297	289	341	284	280	246	277	258	300	313	306	279	320	94	107	201	175	357	94	113	191	203	361	291	347	293	361	365	377	248	270	237	230	324	303	261	275	257	319	308	267	239	214	257	304	229	288	303	298	212	234
TM9SF1_+_24664594.23-P2	203	245	218	229	251	274	141	144	31	69	39	66	54	60	55	38	85	130	95	134	114	133	100	95	73	94	114	105	32	30	62	63	138	24	29	51	49	99	109	121	119	120	125	122	102	117	92	114	81	84	111	105	117	103	26	27	63	51	127	55	49	100	117	179	126	135	107	147	122	138	88	88	67	81	98	115	71	102	107	91	110	106	76	68	65	93	95	72	99	75	49	49
TM9SF1_+_24664606.23-P2	71	86	87	77	69	88	64	51	83	87	68	70	75	82	65	56	70	110	90	80	87	89	66	100	80	99	96	80	34	29	49	76	121	31	26	52	52	119	71	75	79	57	87	71	72	84	77	84	77	78	85	87	70	92	33	22	73	58	108	50	22	72	81	134	74	113	100	113	99	97	62	64	61	76	74	79	75	78	49	86	91	86	68	65	75	67	79	77	80	80	59	83
TM9SF1_+_24664670.23-P2	71	70	63	74	82	77	59	46	54	83	47	73	69	67	56	68	58	95	78	78	82	72	65	60	56	63	67	43	25	30	45	60	113	13	21	31	46	58	48	51	51	55	56	71	46	40	41	38	58	72	55	62	48	53	20	25	51	46	71	24	18	31	35	49	65	78	74	74	83	102	54	51	45	36	28	49	56	63	59	56	84	62	52	58	33	42	44	37	32	28	22	39
TM9SF1_+_24682465.23-P1	160	172	147	207	199	196	129	128	142	152	134	119	150	144	124	118	212	211	186	218	255	256	146	178	153	173	214	152	42	60	102	109	248	60	54	124	112	279	159	184	151	204	186	164	172	158	162	190	209	183	241	205	206	189	54	47	91	105	234	42	50	132	98	279	214	244	201	207	232	240	170	182	187	192	187	226	190	241	179	212	230	254	156	136	117	167	128	175	159	148	128	149
TM9SF1_+_24682603.23-P1	82	80	80	69	82	67	48	61	85	139	91	111	117	96	87	101	153	133	137	164	182	167	107	132	134	123	109	130	41	52	75	79	142	33	47	74	74	167	122	121	116	118	109	129	124	131	107	122	132	138	134	128	123	127	39	43	87	84	157	50	49	104	99	181	148	166	143	169	185	164	104	118	89	101	105	100	112	102	102	122	120	123	86	97	79	87	86	88	102	115	78	65
TM9SF1_+_24682613.23-P1	227	239	213	237	259	264	158	176	180	212	181	159	198	238	173	180	152	185	150	186	214	190	186	174	163	169	194	184	45	30	106	99	225	55	38	87	78	219	148	144	150	124	163	195	144	155	157	192	186	167	203	162	170	173	41	42	98	101	219	40	47	126	99	253	204	250	192	251	239	237	141	175	125	163	168	185	125	147	127	169	176	168	127	112	145	183	167	194	188	186	165	167
TM9SF1_+_24682631.23-P1	68	46	54	72	76	60	30	34	27	37	41	38	26	47	54	37	77	91	79	94	86	102	45	46	46	65	45	52	21	25	55	63	71	18	29	38	49	78	60	70	51	53	63	50	46	51	45	60	61	60	69	66	58	49	19	27	46	48	90	24	27	52	44	94	56	92	69	89	91	77	24	55	49	43	42	47	52	52	60	67	52	80	53	44	41	39	49	62	56	50	25	31
TM9SF1_+_24682637.23-P1	163	252	172	180	228	228	127	149	174	176	171	185	199	194	170	150	234	245	212	253	261	267	192	228	222	257	277	244	62	81	135	137	296	62	65	153	127	271	204	217	209	207	212	211	157	184	191	221	210	268	220	217	245	218	47	54	99	119	228	61	66	101	120	258	272	275	279	300	289	294	147	201	168	212	222	200	183	221	181	226	189	219	144	134	153	174	160	156	184	155	163	139
TM9SF1_+_24682667.23-P1	69	89	61	64	83	105	54	46	102	121	82	103	96	124	94	86	73	95	97	92	98	79	88	76	56	94	72	91	17	19	35	40	82	18	19	41	41	143	50	76	50	46	74	71	41	60	69	100	64	97	67	86	81	99	17	20	35	47	94	25	12	37	45	106	99	89	86	82	107	75	54	66	71	64	77	71	71	81	74	86	88	82	51	45	40	52	50	56	52	38	40	49
TM9SF1_+_24682670.23-P1	106	114	77	95	121	122	80	78	130	146	113	129	96	143	113	93	171	188	177	200	211	188	152	152	165	174	179	158	63	79	131	128	220	79	84	172	127	261	144	157	138	167	192	150	156	172	128	149	150	169	150	180	172	164	55	64	121	120	189	80	71	146	134	257	190	220	205	253	236	241	166	136	148	158	137	157	157	152	138	164	160	191	127	138	100	116	110	95	113	133	118	123
TM9SF1_+_24682684.23-P1	112	130	125	151	111	159	83	86	59	77	77	83	91	110	81	81	155	161	148	136	147	153	112	152	98	136	122	130	49	40	106	121	157	59	36	94	93	149	96	141	107	109	142	107	96	107	124	144	133	136	138	121	131	140	77	66	121	126	177	76	65	134	153	199	115	157	143	147	145	168	91	90	86	133	99	120	73	109	95	90	124	113	78	87	80	96	88	95	95	79	54	64
TM9SF1_-_24664189.23-P2	105	139	105	130	112	114	73	83	174	190	203	195	200	206	179	175	247	326	271	277	325	327	165	194	183	216	202	235	95	98	159	180	264	96	81	153	184	263	123	190	171	163	197	196	180	179	169	241	204	215	197	231	245	237	75	72	177	166	300	111	107	160	219	320	258	282	264	310	302	340	152	179	157	198	171	195	185	181	182	196	216	212	158	144	122	127	123	117	133	135	126	95
TM9SF1_-_24664625.23-P2	88	76	106	80	77	80	57	68	34	61	54	56	46	61	48	50	97	81	96	69	80	73	36	69	56	68	80	72	15	9	31	27	101	20	9	22	26	52	77	80	71	73	87	87	64	68	52	58	71	67	77	82	67	80	19	15	29	32	71	26	27	47	61	124	81	72	63	78	78	83	51	49	40	46	74	59	48	49	60	69	61	74	46	47	43	42	33	37	37	36	33	29
TM9SF1_-_24664654.23-P2	53	41	66	71	62	61	39	32	36	52	29	56	45	42	34	32	46	57	51	68	64	60	49	53	55	35	42	60	7	11	20	29	63	13	13	26	16	83	39	35	33	33	46	48	29	29	51	39	50	45	60	49	40	42	9	7	29	17	71	12	10	21	24	67	33	68	41	57	56	80	30	56	39	42	35	62	49	46	49	57	50	33	49	42	30	52	40	29	41	48	34	30
TM9SF1_-_24664664.23-P2	61	68	57	67	60	72	0	0	62	69	51	72	63	58	0	0	78	93	96	89	78	115	63	93	68	69	94	69	11	18	35	21	15	12	10	19	24	22	68	66	81	66	69	78	0	0	74	106	71	102	81	89	0	0	8	7	16	15	14	10	11	17	28	11	88	99	95	98	108	95	67	75	66	66	72	85	71	84	77	58	79	87	0	0	40	56	41	53	43	63	0	0
TM9SF1_-_24682412.23-P1	91	73	82	85	82	77	51	60	28	27	26	29	39	30	27	21	66	83	78	80	104	86	36	54	32	49	62	50	10	16	23	14	56	14	15	34	23	74	47	41	45	61	69	45	41	50	40	58	56	50	66	65	58	56	16	19	39	34	75	9	22	28	29	78	60	109	66	59	68	71	58	65	52	58	40	56	63	66	56	71	60	59	44	43	80	80	87	103	91	86	89	85
TM9SF1_-_24682432.23-P1	174	195	180	170	228	213	131	141	121	201	165	170	197	162	146	153	222	256	241	215	239	243	185	197	207	190	227	222	50	69	137	125	282	64	81	124	123	258	173	225	167	186	205	201	184	179	179	215	190	178	220	234	227	197	70	63	158	131	270	88	97	156	139	321	230	263	239	274	262	273	165	181	199	199	194	203	180	237	216	220	223	251	135	172	166	199	199	219	189	194	175	184
TM9SF2_+_100153732.23-P1P2	1785	2159	1902	1976	2251	2087	1278	1368	1927	2339	1992	2165	2222	2252	1856	1923	66	88	76	85	87	66	52	73	47	66	58	74	34	26	56	64	91	27	21	41	45	66	63	89	73	95	98	97	81	77	72	84	69	87	85	75	101	62	17	23	44	63	61	26	34	54	66	90	72	68	69	68	69	81	58	52	50	49	62	74	52	67	69	77	75	82	53	52	75	73	76	83	64	79	59	63
TM9SF2_+_100153742.23-P1P2	1725	1959	1737	1971	2056	2038	1372	1395	1467	1762	1614	1764	1764	1912	1616	1620	63	82	61	84	72	87	64	62	61	52	84	54	21	23	59	44	112	16	18	33	38	63	91	92	72	91	100	94	91	69	69	76	84	86	90	75	66	83	21	19	51	38	85	25	19	44	31	91	75	98	58	82	111	98	42	73	40	50	60	64	62	71	75	65	97	75	59	55	98	77	80	72	73	86	89	68
TM9SF2_+_100153760.23-P1P2	12846	14614	13151	14290	15450	15397	9892	9967	12343	14518	12877	14021	14533	15049	12097	12324	177	148	169	185	196	162	110	146	154	136	169	157	47	41	114	89	149	50	54	109	94	141	150	185	176	181	179	219	127	143	150	201	178	160	211	208	153	143	34	48	101	85	176	67	70	114	121	200	183	229	183	194	222	210	142	168	135	167	165	171	133	134	142	161	127	152	116	105	103	134	120	145	179	140	107	99
TM9SF2_+_100153776.23-P1P2	6176	7710	6450	7126	7201	7475	4955	4889	7140	8361	7376	8244	8613	8649	7084	7187	96	121	96	106	127	116	94	84	89	90	93	113	26	19	50	53	95	24	18	49	53	115	105	132	103	103	126	135	96	110	91	124	99	106	111	117	92	100	27	20	50	51	105	23	24	43	66	136	139	128	126	118	119	164	67	87	75	100	91	98	87	106	90	100	106	91	62	54	92	76	76	69	86	69	77	55
TM9SF2_+_100153823.23-P1P2	3546	4231	3781	3998	4152	4213	2768	2737	3581	4277	3835	4122	4365	4340	3332	3529	174	221	180	217	180	218	164	145	186	184	161	196	90	81	151	169	275	74	68	115	123	192	201	218	208	228	206	225	210	221	162	187	213	209	200	233	200	223	70	75	146	150	253	78	85	157	170	209	165	233	200	222	215	231	142	177	149	148	182	211	153	167	160	173	181	160	104	111	80	110	115	117	122	122	87	117
TM9SF2_+_100153875.23-P1P2	4110	4772	4265	4789	4873	4921	3114	3204	4331	4835	4400	4815	4850	5239	4184	4260	133	139	115	132	128	127	82	102	86	104	96	95	27	37	95	82	138	36	24	63	77	107	116	109	95	105	107	125	91	98	97	107	111	126	127	117	106	99	44	44	83	73	134	22	35	69	77	151	139	141	123	161	125	147	70	91	72	88	83	71	98	98	75	86	87	75	63	60	74	91	84	75	87	79	68	55
TM9SF2_+_100154251.23-P1P2	49	60	41	49	52	48	30	35	85	116	96	108	91	111	93	76	115	117	101	116	116	110	81	102	84	110	121	133	13	15	39	33	155	21	16	35	39	139	81	109	93	89	85	119	71	88	79	113	90	112	104	106	112	93	14	11	31	26	143	13	15	34	36	147	132	154	121	142	143	175	94	96	98	117	102	127	98	108	108	131	128	129	82	87	84	98	102	84	89	83	97	89
TM9SF2_-_100153772.23-P1P2	2061	2415	2131	2275	2390	2432	1670	1694	2125	2296	2215	2335	2383	2379	2088	2125	148	190	172	177	172	175	111	152	129	141	134	160	27	36	75	80	201	28	22	65	88	161	146	154	158	124	130	144	131	161	155	183	143	164	182	181	170	192	38	33	62	93	155	43	46	85	90	234	147	207	135	177	201	183	100	134	124	104	127	156	125	143	140	113	129	171	101	110	126	154	140	141	129	144	116	116
TM9SF2_-_100153960.23-P1P2	4503	5276	4614	5192	5418	5290	3408	3553	4617	5457	4698	5280	5443	5549	4428	4670	79	79	97	108	90	114	54	91	60	71	82	87	5	0	13	14	74	5	2	8	11	94	59	78	72	108	88	85	66	76	98	87	98	101	142	112	100	102	3	1	12	12	84	5	6	13	10	103	99	100	99	102	109	119	60	80	78	58	88	87	76	100	87	79	120	102	55	58	82	80	72	80	88	69	59	63
TM9SF2_-_100154035.23-P1P2	498	619	529	544	604	607	387	382	536	670	638	648	700	682	581	554	90	92	84	96	90	98	83	74	91	97	106	91	35	35	68	83	123	24	25	39	57	66	90	99	77	114	128	99	88	87	88	73	106	75	91	84	94	93	26	50	82	65	133	43	39	69	69	117	114	114	113	112	114	110	73	90	83	97	93	102	90	98	76	69	87	90	53	63	70	101	78	92	100	89	70	66
TM9SF3_+_98346324.23-P1P2	173	143	148	202	194	180	104	127	97	137	115	133	149	112	126	105	142	173	150	203	197	182	110	122	140	157	118	152	39	33	73	65	151	39	31	76	78	158	103	110	115	114	133	120	121	102	116	147	125	139	140	144	136	142	25	35	63	54	135	44	50	96	91	214	123	123	141	156	148	158	99	111	105	117	109	122	108	139	108	177	139	129	94	110	115	125	119	105	115	128	97	106
TM9SF3_+_98346334.23-P1P2	251	272	250	258	253	260	183	192	198	251	239	250	227	258	196	217	182	198	188	206	190	214	166	182	167	188	189	189	65	44	145	114	213	62	58	109	112	193	146	141	149	147	166	165	137	140	160	194	160	196	188	170	173	171	69	77	112	141	244	70	76	144	159	229	181	205	159	206	251	212	129	134	107	162	116	123	154	205	169	159	185	171	119	124	71	97	84	96	111	92	75	83
TM9SF3_+_98346380.23-P1P2	6	5	1	6	3	6	5	1	1	1	0	2	2	5	0	1	3	0	7	2	2	1	3	4	3	4	0	1	0	0	0	0	4	1	0	1	0	0	8	13	15	21	29	18	19	13	16	19	11	15	12	21	15	11	4	0	5	3	15	8	7	7	6	14	2	4	6	6	5	6	2	4	1	1	2	1	9	6	6	4	6	10	3	4	0	0	0	0	0	0	1	0
TM9SF3_-_98346287.23-P1P2	71	62	52	70	101	94	51	45	207	236	205	222	234	252	206	180	87	121	93	137	129	118	96	124	101	113	119	124	35	33	65	73	130	42	46	78	87	162	102	114	92	118	126	125	97	108	106	106	138	134	106	116	113	120	49	51	95	99	166	53	63	101	90	159	111	146	133	145	140	123	74	79	70	90	101	72	101	134	107	103	115	121	80	88	71	100	98	101	101	109	80	80
TM9SF3_-_98346292.23-P1P2	191	194	172	224	229	197	169	160	210	227	215	239	204	243	233	213	189	225	187	188	201	213	116	158	162	187	178	155	35	31	60	77	170	49	43	80	82	206	148	212	165	173	190	190	189	193	180	237	202	215	188	222	197	178	49	49	114	96	260	53	42	85	107	232	139	176	161	157	162	166	159	183	154	149	167	166	167	200	138	196	187	191	148	168	121	187	147	151	139	163	129	137
TM9SF3_-_98346365.23-P1P2	48	43	41	48	60	60	34	43	19	19	25	20	33	30	21	15	47	53	53	50	44	52	51	57	43	52	60	41	15	13	24	31	44	15	15	32	37	72	24	31	19	37	40	34	36	39	55	61	61	67	62	73	53	53	14	14	22	23	44	13	19	33	32	51	57	44	44	75	62	52	23	44	38	37	52	45	49	57	44	40	54	59	37	48	19	32	16	17	25	28	26	19
TM9SF3_-_98346369.23-P1P2	29	29	20	26	18	26	13	12	47	57	53	68	83	73	57	41	34	35	48	53	35	43	17	32	33	30	51	35	4	9	9	14	44	12	9	9	11	42	34	44	34	28	39	56	38	35	23	30	22	28	37	31	36	32	12	10	23	25	51	5	5	11	22	49	49	46	46	43	44	57	30	21	25	40	32	21	35	50	31	29	32	35	22	34	30	53	36	50	41	38	38	36
TM9SF3_-_98346379.23-P1P2	91	95	82	127	103	90	63	68	84	73	69	65	80	86	72	59	83	83	73	78	98	78	54	65	56	72	60	89	17	21	43	48	95	20	25	43	35	74	77	82	71	66	66	87	69	66	78	114	76	67	76	77	92	90	27	27	78	60	132	26	37	48	61	88	71	84	75	72	83	73	50	61	65	71	69	69	51	64	65	68	74	79	55	46	70	81	67	70	80	66	72	68
TM9SF3_-_98346693.23-P1P2	117	130	96	102	114	132	60	57	91	133	107	109	118	118	78	71	87	92	110	100	97	117	55	108	83	77	88	75	22	29	44	53	95	23	19	43	42	97	63	64	52	72	69	90	51	53	68	71	77	72	94	78	70	68	29	26	65	57	91	14	18	37	41	87	77	122	77	114	107	95	57	76	54	55	70	68	56	88	74	75	82	71	60	55	93	83	67	103	89	89	66	67
TM9SF3_-_98346713.23-P1P2	227	258	257	279	253	280	174	171	228	277	225	252	293	261	229	230	160	172	171	188	200	176	155	182	115	147	172	173	42	30	64	58	164	31	24	65	66	186	157	183	142	188	201	172	168	154	179	154	138	180	175	171	144	154	42	43	91	86	183	44	56	115	94	254	127	160	157	174	172	151	108	107	92	93	105	131	121	159	107	115	141	125	100	108	104	168	103	124	118	124	110	120
TM9SF4_+_30697598.23-P1P2	84	135	66	104	83	94	48	52	41	35	33	40	41	50	38	31	88	120	126	146	123	156	83	97	99	93	115	109	17	22	50	51	114	18	30	40	43	89	65	97	81	87	82	95	81	73	93	104	95	87	99	100	112	120	30	26	58	56	142	36	32	40	40	134	111	148	124	143	163	143	88	102	54	86	79	83	103	130	96	99	122	116	76	92	70	90	77	98	93	76	55	73
TM9SF4_+_30697880.23-P1P2	12	19	11	13	12	13	5	10	22	17	26	26	35	35	25	17	27	44	38	40	40	33	40	44	36	48	36	41	7	6	22	13	38	4	12	23	16	62	25	27	25	34	23	43	35	19	44	43	37	50	49	41	31	45	3	8	11	14	43	7	10	17	17	39	40	46	29	44	44	40	21	30	40	33	45	27	54	34	26	44	38	49	31	31	20	38	23	28	49	38	37	33
TM9SF4_+_30697919.23-P1P2	60	62	38	75	48	47	35	37	73	79	91	83	102	99	70	68	119	151	149	151	182	138	108	144	135	119	140	135	19	24	40	40	170	18	21	44	50	175	139	146	119	148	120	131	120	130	109	129	123	139	117	127	112	124	32	17	49	46	154	15	26	37	44	171	189	207	180	195	192	196	114	114	130	127	139	107	118	140	122	149	156	151	78	97	87	126	99	121	117	100	100	100
TM9SF4_+_30697924.23-P1P2	69	105	81	82	105	100	63	61	59	71	51	63	67	67	64	60	70	114	94	84	110	116	84	78	82	105	92	93	20	27	52	39	123	22	25	42	66	106	82	79	63	76	74	86	67	60	67	69	81	76	81	108	74	90	21	27	51	50	110	34	29	65	73	109	119	132	98	127	107	108	87	77	74	75	89	100	65	83	84	86	88	102	53	60	97	106	91	111	112	113	81	89
TM9SF4_+_30698021.23-P1P2	31	41	33	46	36	38	26	20	36	28	43	38	55	34	19	33	95	111	81	90	98	110	79	92	81	106	112	110	33	31	59	58	130	16	26	51	41	99	84	66	86	88	71	83	73	68	93	95	95	90	115	108	94	91	28	33	62	56	127	44	52	70	92	124	81	110	88	79	109	101	62	81	70	63	94	63	101	94	95	80	92	117	65	61	86	93	89	103	91	93	94	83
TM9SF4_-_30697552.23-P1P2	8	16	12	16	11	11	10	6	38	41	51	44	51	52	38	44	22	20	32	30	38	43	26	36	21	27	24	27	8	3	19	7	24	9	9	14	13	35	23	26	20	15	18	29	28	17	36	24	25	14	33	26	27	22	11	8	10	12	34	6	8	16	15	18	32	35	39	33	47	38	23	28	33	21	28	27	23	28	24	29	23	14	23	21	18	22	14	26	18	24	18	23
TM9SF4_-_30697578.23-P1P2	77	82	74	93	85	94	51	53	59	78	62	71	61	77	60	70	103	133	124	147	165	137	110	100	101	117	109	123	33	27	71	87	144	42	40	86	70	146	122	162	146	144	153	147	116	112	87	118	100	125	126	108	108	130	34	41	63	74	133	50	70	105	82	190	144	145	105	134	144	140	106	126	106	110	104	131	92	110	101	117	158	134	78	88	112	117	105	114	121	122	85	88
TM9SF4_-_30697607.23-P1P2	8	10	14	11	8	12	11	3	11	3	13	8	10	19	7	18	28	32	38	37	39	44	14	31	15	31	18	19	13	13	20	18	76	9	12	22	27	74	75	104	70	75	88	98	76	72	58	64	63	70	65	57	66	71	11	15	23	28	87	9	11	18	24	71	47	49	48	45	54	60	17	18	31	29	19	16	33	29	24	37	36	42	14	21	6	6	3	7	10	10	5	11
TM9SF4_-_30697694.23-P1P2	63	76	81	64	70	92	58	45	130	166	137	159	133	154	122	99	125	120	95	122	141	130	90	120	108	113	99	129	43	38	74	83	139	41	41	65	79	153	78	83	68	83	74	66	53	68	91	129	74	101	118	121	107	124	36	39	75	97	109	41	55	82	87	177	121	143	104	123	135	149	87	110	69	105	128	89	90	119	91	113	104	131	64	94	98	100	101	116	105	111	88	107
TM9SF4_-_30697795.23-P1P2	37	42	24	51	36	48	24	23	29	26	25	24	26	24	27	23	47	47	61	57	65	66	50	68	53	50	67	77	19	35	49	50	87	21	28	40	46	95	45	48	59	51	41	33	37	50	43	41	57	63	54	61	71	67	28	24	51	54	85	18	15	38	37	73	99	96	95	84	91	103	62	63	50	81	85	95	46	67	41	59	54	61	30	38	26	40	33	43	39	23	29	37
TMA16_+_164415805.23-P1P2	28	34	31	30	36	32	20	23	35	48	46	38	42	42	29	35	50	61	34	64	58	50	42	36	33	48	47	47	6	14	23	17	46	7	13	22	24	54	118	99	121	124	108	147	107	112	127	93	102	114	109	134	101	109	24	24	37	34	93	23	18	44	51	99	61	52	61	63	61	69	30	42	33	33	40	33	31	54	39	56	51	58	33	42	38	32	26	32	36	35	31	27
TMA16_+_164416144.23-P1P2	133	132	134	148	175	165	108	122	51	76	69	69	83	70	60	57	90	104	104	125	127	115	69	93	82	98	84	132	32	36	73	68	132	28	23	50	62	108	119	125	109	125	162	153	135	133	124	135	121	137	150	162	143	107	38	40	94	80	165	27	48	79	91	177	98	137	117	127	100	150	79	108	105	94	109	121	95	129	121	114	116	177	88	101	75	109	88	88	104	93	97	73
TMA16_+_164416208.23-P1P2	31	28	36	30	44	33	13	25	25	21	21	23	34	29	29	21	74	82	86	59	76	65	59	69	79	67	51	55	43	52	104	96	157	35	42	76	78	119	200	216	179	239	195	240	171	183	183	272	239	192	256	263	214	237	57	49	115	117	170	72	52	143	115	186	128	124	105	111	125	125	101	92	88	117	108	140	51	64	54	59	58	84	44	42	65	72	75	76	71	71	74	64
TMA16_+_164416318.23-P1P2	26	38	37	32	38	35	25	20	29	28	20	30	49	45	30	29	56	68	63	54	75	76	64	58	55	60	47	48	30	37	73	58	138	33	27	74	73	132	150	148	155	144	161	144	123	129	130	139	141	165	136	166	130	133	33	32	49	65	132	44	40	79	94	161	80	91	82	108	98	116	62	75	76	78	75	77	61	60	63	58	76	80	40	38	48	47	62	63	60	53	38	41
TMA16_-_164415728.23-P1P2	51	69	87	95	90	81	41	41	45	51	49	44	70	52	46	39	102	128	99	127	140	109	88	100	73	74	91	81	27	24	60	47	125	19	18	52	54	79	102	106	84	117	89	117	85	84	97	120	95	117	116	133	97	102	23	49	74	80	147	23	30	57	78	112	87	142	98	118	120	115	97	75	72	84	80	84	69	90	88	83	62	107	58	76	28	14	25	28	32	27	22	22
TMA16_-_164415753.23-P1P2	14	30	34	31	27	33	21	14	78	67	54	59	68	87	66	49	46	59	45	37	49	48	32	43	35	46	40	49	13	12	33	30	53	15	20	32	32	63	43	44	45	48	37	48	44	51	48	34	41	39	36	48	54	35	29	31	47	56	63	41	42	75	55	86	63	73	76	70	59	75	33	44	47	35	35	46	35	44	41	45	32	40	35	35	38	54	59	56	66	74	50	44
TMA16_-_164415782.23-P1P2	55	86	63	69	83	56	43	36	47	65	65	75	81	74	56	56	86	114	101	91	124	112	73	72	81	74	97	95	18	25	47	48	90	13	19	38	52	67	118	131	101	126	128	125	98	103	125	137	129	124	130	143	114	132	36	29	61	67	118	40	30	54	52	119	120	118	86	118	108	125	65	88	89	92	119	109	64	91	72	63	76	95	51	40	83	84	77	91	74	83	78	68
TMA16_-_164415854.23-P1P2	4	4	1	5	4	6	7	1	8	9	12	13	8	13	13	15	9	24	19	20	15	10	15	12	7	16	14	16	7	4	22	18	44	10	6	10	15	16	65	66	80	68	69	58	65	71	57	94	86	82	86	90	85	93	15	18	27	29	56	12	8	24	28	77	26	36	37	30	30	38	30	33	31	27	30	36	20	25	6	27	14	12	12	10	14	7	16	22	13	17	20	12
TMA16_-_164415866.23-P1P2	164	215	182	197	199	188	125	158	112	130	126	132	166	150	135	148	218	232	194	261	253	251	176	198	172	199	219	210	28	33	59	76	258	26	28	76	93	258	191	236	178	243	202	203	207	172	170	196	172	181	198	219	222	209	22	23	66	73	192	42	37	71	83	329	222	250	204	225	259	263	157	209	143	175	188	170	171	176	165	199	190	187	108	152	139	146	167	158	143	142	117	131
TMA16_-_164416248.23-P1P2	52	52	44	38	60	59	41	49	32	35	26	34	35	32	33	27	61	76	74	66	94	74	68	69	47	71	90	87	27	29	34	41	84	17	20	28	33	58	43	62	53	85	68	71	49	63	64	97	57	72	77	82	78	68	17	37	66	39	108	21	25	44	51	90	77	100	68	71	72	72	54	54	52	47	41	42	69	92	63	70	60	90	57	64	68	79	66	72	83	84	68	59
TMA7_+_48481714.23-P1P2	42	32	28	31	47	49	23	19	18	22	14	22	14	16	19	13	78	82	90	101	93	95	62	80	70	72	76	60	20	9	32	34	60	18	21	37	43	74	70	80	70	75	52	65	68	69	66	120	76	108	96	95	90	110	27	29	42	40	99	34	30	61	75	161	90	75	87	76	85	86	86	97	80	87	72	71	75	76	83	69	88	86	60	54	55	52	67	57	55	53	65	50
TMA7_+_48481737.23-P1P2	112	126	113	111	125	119	79	60	136	177	178	185	193	209	155	181	201	237	196	227	244	212	206	197	184	207	238	206	49	64	92	133	242	59	49	99	108	211	178	213	148	181	205	171	169	144	152	177	162	154	198	143	174	187	47	55	91	99	227	43	52	94	104	204	198	243	177	192	231	194	127	170	166	181	190	191	138	193	157	171	184	193	127	152	108	130	103	133	142	126	95	118
TMA7_+_48482031.23-P1P2	136	144	120	123	134	132	75	74	108	154	140	111	140	127	93	114	147	147	134	141	159	179	137	153	141	127	144	152	37	43	88	79	145	36	31	53	73	134	116	145	124	140	141	124	107	129	132	161	132	157	163	159	149	136	35	34	79	79	177	46	51	98	94	176	154	211	166	171	179	178	124	154	144	185	184	191	148	123	151	162	137	117	86	101	92	99	79	96	84	103	73	88
TMA7_+_48482122.23-P1P2	106	98	75	91	104	114	66	60	141	169	118	157	166	193	142	156	75	88	84	111	98	110	71	90	77	86	100	115	19	25	46	56	93	21	33	52	55	102	83	83	74	71	113	93	61	73	66	84	70	76	98	95	80	90	28	27	62	53	112	26	24	58	59	75	108	113	88	114	127	98	84	91	82	75	79	68	75	92	92	98	128	101	59	69	48	56	62	50	74	59	44	56
TMA7_-_48481734.23-P1P2	91	131	94	103	132	114	72	58	54	72	58	51	63	75	61	45	141	146	158	107	118	146	105	139	123	147	119	154	38	51	70	76	101	35	43	58	92	133	108	147	128	158	119	181	108	117	111	118	120	128	150	150	124	134	50	42	79	62	132	62	67	120	137	207	125	177	140	147	189	165	95	118	103	112	119	124	115	155	103	143	162	129	87	100	70	127	72	80	94	106	93	70
TMA7_-_48481744.23-P1P2	479	522	475	555	562	536	339	405	100	110	92	101	117	100	75	84	185	194	206	206	192	200	138	159	135	153	147	167	34	35	79	61	146	32	28	65	70	167	168	157	145	175	172	170	149	152	141	217	204	199	183	190	192	199	38	42	92	78	172	44	35	85	92	186	208	232	207	251	223	212	105	149	134	159	143	170	149	176	155	140	177	154	103	100	103	132	116	133	139	130	108	123
TMA7_-_48481895.23-P1P2	2	4	5	2	7	4	6	2	1	5	4	3	0	6	2	1	11	20	9	11	17	8	13	14	11	15	14	14	4	2	11	4	16	3	1	2	6	20	11	9	9	10	13	15	15	11	11	15	21	15	30	15	13	12	11	7	7	10	25	5	4	5	5	14	18	9	9	25	12	9	12	11	11	6	13	17	11	14	17	21	15	13	13	15	11	9	10	7	15	14	11	14
TMA7_-_48481959.23-P1P2	151	154	140	169	194	160	121	99	148	184	164	179	179	203	145	148	114	87	121	114	135	122	103	110	89	110	108	104	37	38	78	77	119	55	47	73	86	118	74	85	64	69	80	87	70	76	111	133	121	115	108	132	114	117	41	43	88	93	137	51	70	105	115	181	96	131	91	109	107	117	86	91	87	79	99	82	108	125	100	95	132	132	76	88	113	157	137	132	148	121	115	126
TMA7_-_48482100.23-P1P2	68	74	68	67	78	69	53	52	34	49	38	34	49	56	39	39	90	104	110	109	107	124	74	100	80	105	103	82	29	21	61	51	80	30	29	46	55	87	92	101	93	127	107	107	96	85	82	78	95	101	121	91	69	81	38	35	85	83	123	57	50	120	111	163	102	123	122	124	110	127	67	79	80	86	106	70	86	98	66	88	110	90	53	67	65	87	69	74	80	75	73	55
TMA7_-_48482106.23-P1P2	14	14	16	8	21	12	5	3	46	61	51	51	63	51	47	51	51	51	48	46	72	51	52	37	38	42	45	35	12	9	17	24	35	18	17	19	27	78	36	48	37	42	36	37	41	30	47	54	53	52	43	48	48	51	9	17	28	35	60	22	15	35	37	85	72	64	34	61	63	51	35	41	32	38	45	46	46	33	34	59	58	47	22	37	27	25	34	39	33	43	40	31
TMBIM1_+_219156775.23-P1P2	93	110	114	98	88	103	69	73	225	275	244	299	280	272	238	237	127	146	129	139	164	147	115	156	104	131	125	164	39	35	74	85	161	34	28	78	66	150	113	151	150	159	156	180	143	133	109	133	89	137	120	117	139	107	36	35	67	64	129	37	30	52	64	178	137	152	135	154	155	170	82	106	93	114	87	112	122	136	116	136	138	144	94	93	124	138	141	133	148	137	109	121
TMBIM1_+_219156812.23-P1P2	21	20	23	20	24	27	16	17	64	74	80	75	78	86	66	86	22	38	31	27	34	25	24	9	24	16	18	18	8	2	10	16	29	7	9	14	19	39	24	30	13	23	26	21	28	29	24	18	16	20	32	21	14	20	4	7	14	27	38	8	5	18	8	20	32	40	30	57	51	44	19	25	27	17	21	23	16	19	25	23	27	21	18	20	13	13	19	31	9	6	14	17
TMBIM1_+_219157146.23-P1P2	56	57	47	54	63	64	28	44	12	25	19	31	15	25	14	26	23	38	24	32	52	21	26	32	31	31	37	35	8	6	17	14	27	8	7	24	11	21	40	39	37	39	48	38	30	35	24	32	23	26	22	34	23	29	13	12	20	14	27	4	19	18	31	52	39	38	62	49	47	55	32	39	29	36	36	29	34	36	31	40	30	43	19	39	14	16	17	13	17	24	18	22
TMBIM1_+_219157193.23-P1P2	143	159	137	136	149	164	86	98	108	145	136	146	154	127	118	131	210	233	200	224	217	236	142	186	144	168	186	188	73	77	124	135	222	64	54	120	127	201	164	175	185	166	229	209	190	183	150	194	170	171	207	206	211	198	58	64	111	120	213	71	95	155	146	285	206	210	202	198	231	234	173	195	145	163	149	188	168	180	143	188	159	191	122	127	151	188	139	153	194	157	118	118
TMBIM1_+_219157198.23-P1P2	102	119	113	127	142	126	111	86	41	46	30	42	48	30	42	33	89	67	58	76	86	85	74	75	58	55	49	83	35	29	57	50	95	26	33	57	66	82	51	52	70	62	69	61	58	37	60	65	56	74	58	56	60	71	25	27	56	59	115	16	36	51	62	98	78	118	94	79	94	101	65	76	62	71	65	56	78	80	75	70	76	90	54	65	45	52	37	45	38	50	30	37
TMBIM1_+_219157217.23-P1P2	193	186	179	205	240	217	136	125	108	146	122	132	146	164	118	116	226	263	216	296	261	307	195	217	229	254	239	196	58	72	147	131	244	75	93	134	125	260	171	214	192	194	237	205	179	176	184	198	179	201	202	226	189	216	75	77	148	152	264	75	69	109	137	244	184	201	232	279	256	228	174	208	176	184	235	203	240	274	208	247	249	264	198	163	130	166	150	148	152	143	121	139
TMBIM1_-_219156866.23-P1P2	121	146	143	136	138	138	108	101	138	193	127	136	161	125	130	141	182	197	171	165	203	201	142	176	150	180	162	165	43	47	88	66	169	34	49	96	110	200	142	149	131	141	182	151	128	154	160	162	152	169	163	189	156	166	33	46	92	105	183	42	56	114	106	218	177	175	182	206	185	184	120	146	123	113	150	141	161	206	160	176	182	182	138	130	168	190	185	163	187	171	140	159
TMBIM1_-_219157162.23-P1P2	70	67	53	66	61	52	38	37	150	180	178	177	177	184	139	159	110	163	109	134	133	158	104	114	110	104	109	124	26	24	65	74	115	40	45	95	68	146	88	100	80	105	88	108	71	90	71	113	83	103	107	113	97	110	36	51	84	77	153	38	40	66	59	113	128	140	134	141	105	133	104	96	111	97	135	95	81	107	112	96	82	81	64	67	74	77	85	119	97	92	91	88
TMBIM1_-_219157205.23-P1P2	60	87	81	77	98	73	50	49	78	82	78	88	63	90	65	66	104	159	134	152	165	156	117	169	127	135	132	160	34	28	65	67	131	34	18	63	43	141	96	136	113	112	116	118	97	106	99	112	94	90	120	111	115	119	53	43	77	71	188	29	40	62	86	142	141	166	129	169	142	161	99	111	90	109	108	111	129	116	123	134	136	136	99	107	138	131	165	144	143	135	129	119
TMBIM1_-_219157243.23-P1P2	176	173	138	181	188	193	105	138	139	151	119	139	142	134	115	134	148	187	175	173	196	233	158	154	132	200	173	175	39	34	56	73	177	35	32	83	94	213	129	144	116	166	134	150	122	138	146	169	151	148	159	168	171	190	42	53	96	86	231	38	38	68	69	185	201	199	161	191	217	217	132	153	139	136	172	143	148	195	141	172	187	187	130	120	146	163	150	151	144	146	136	149
TMBIM4_+_66563343.23-P1P2	143	157	141	171	162	156	110	113	156	159	123	163	153	165	129	157	127	163	153	146	167	174	114	134	125	140	163	125	47	42	96	95	166	42	44	83	88	145	113	106	92	111	123	128	105	111	108	132	125	130	148	147	122	109	41	41	76	82	190	31	52	76	79	159	131	156	115	146	134	160	111	99	114	135	121	135	128	132	111	126	139	162	81	75	108	158	124	98	138	150	119	128
TMBIM4_+_66563672.23-P1P2	129	172	143	161	174	169	107	95	76	81	73	74	79	91	69	67	73	56	63	52	55	62	69	74	57	61	64	64	25	26	37	49	70	35	36	47	67	89	50	44	51	48	55	63	46	49	45	74	76	55	84	56	48	65	30	21	47	52	78	30	25	45	46	88	72	72	80	85	81	71	44	69	52	43	51	59	52	73	82	76	99	91	55	57	51	58	62	70	47	65	60	56
TMBIM4_+_66563727.23-P1P2	146	168	150	194	185	201	124	104	165	177	184	168	201	200	163	170	173	191	201	217	215	218	178	194	153	210	211	231	31	54	96	117	228	47	53	127	115	286	163	200	158	205	206	192	158	170	183	211	167	222	183	234	184	182	51	55	95	103	243	59	57	128	124	285	211	206	177	230	228	232	161	195	176	193	182	223	144	186	138	176	167	174	135	123	144	158	142	163	195	192	171	152
TMBIM4_+_66563745.23-P1P2	251	266	230	246	283	291	163	199	129	142	129	138	163	151	144	130	221	245	203	220	231	223	156	185	162	173	184	177	17	17	48	45	218	12	18	42	46	241	179	174	134	170	175	155	154	150	186	226	173	226	178	205	198	190	19	17	41	47	218	15	24	54	63	287	171	213	184	181	218	195	128	140	142	148	121	188	148	190	165	178	192	175	123	133	135	130	149	138	154	140	137	131
TMBIM4_+_66563750.23-P1P2	64	78	74	86	99	96	49	52	71	97	67	62	84	77	54	59	101	110	93	118	97	113	78	90	84	77	90	93	7	11	34	35	129	16	20	54	52	126	84	77	79	64	83	79	72	88	89	88	77	89	93	80	90	93	12	14	26	39	103	14	18	31	42	145	117	139	131	128	124	102	86	106	82	85	93	80	99	85	73	89	88	90	75	66	65	52	65	65	76	62	64	73
TMBIM4_-_66563371.23-P1P2	189	238	207	228	201	257	158	144	155	189	189	190	188	176	168	144	169	197	182	207	257	236	180	189	200	199	214	195	57	77	122	134	288	62	57	83	125	235	173	176	166	150	165	172	144	165	150	202	177	186	204	188	213	174	53	45	109	88	215	75	73	112	102	270	167	221	185	224	187	220	163	167	163	187	179	191	149	190	178	160	211	217	138	127	153	173	171	199	182	196	166	169
TMBIM4_-_66563707.23-P1P2	111	120	118	88	109	106	85	74	48	46	48	61	51	56	42	48	66	87	88	86	78	82	62	87	67	64	79	83	7	15	32	24	76	14	11	29	36	110	52	69	67	63	59	51	58	61	66	67	58	68	77	74	51	73	19	18	38	40	110	10	26	38	51	126	70	82	82	85	106	88	61	59	60	85	67	70	71	76	70	71	73	65	67	51	60	60	44	58	51	79	70	51
TMBIM4_-_66563713.23-P1P2	78	76	64	61	63	73	71	51	67	90	61	92	86	79	70	67	117	141	124	145	149	140	93	127	117	106	108	100	25	36	60	62	116	40	47	75	85	118	88	118	89	113	87	102	90	110	86	127	89	104	136	125	98	100	38	40	76	74	143	40	41	88	99	187	120	152	114	141	163	124	91	102	91	90	114	121	93	110	89	75	99	112	69	69	60	72	56	88	79	61	56	46
TMBIM4_-_66563716.23-P1P2	52	61	55	63	67	76	50	37	55	66	52	62	66	68	53	53	47	47	55	75	56	60	38	58	45	47	30	38	8	8	22	19	54	9	12	22	23	60	37	50	41	42	46	37	31	45	40	35	46	43	55	52	53	46	11	10	10	17	50	15	11	24	21	64	64	63	54	51	87	82	43	48	32	41	47	40	44	45	49	55	48	52	48	32	22	33	22	34	20	28	23	41
TMBIM4_-_66563753.23-P1P2	105	139	134	148	152	133	83	82	145	148	141	149	131	136	122	121	115	123	115	119	143	146	124	136	122	124	135	127	56	54	96	116	143	48	33	85	78	145	104	121	101	98	124	110	101	97	105	110	115	117	143	117	134	112	45	56	94	113	147	81	83	121	113	168	121	159	148	149	164	139	100	135	96	141	119	119	109	106	102	118	121	107	77	77	81	114	110	113	126	105	83	96
TMBIM6_+_50135814.23-P1P2	24	33	21	28	33	28	18	18	14	30	26	19	17	29	11	15	34	62	55	50	58	59	43	58	41	52	51	54	21	26	28	28	56	10	14	42	29	48	43	44	43	47	51	54	37	54	38	42	29	33	53	43	55	48	21	25	39	26	75	25	25	35	32	66	74	72	65	70	74	62	24	59	51	47	44	45	41	55	37	54	49	61	38	43	47	46	45	41	50	36	37	42
TMBIM6_+_50135817.23-P1P2	89	100	88	79	82	88	53	69	66	89	57	67	69	64	77	59	151	153	130	159	177	158	115	124	113	114	110	131	57	48	112	95	126	50	51	107	100	138	95	119	105	104	107	112	93	109	112	132	122	133	140	124	114	125	35	59	91	79	139	43	59	73	100	133	129	128	134	129	161	151	96	113	96	104	94	87	103	129	114	107	93	131	90	74	143	160	105	117	128	132	131	109
TMBIM6_-_50135370.23-P1P2	154	203	160	204	186	187	126	132	95	130	100	148	156	135	111	118	156	192	165	192	157	204	183	162	179	166	154	187	61	46	119	109	212	63	61	115	104	212	143	124	112	132	155	147	99	129	152	155	146	134	154	150	155	164	54	51	133	99	191	67	78	112	128	206	164	170	176	192	195	223	91	146	142	105	122	140	140	177	157	153	151	191	134	119	107	139	131	146	146	118	115	128
TMBIM6_-_50135376.23-P1P2	299	380	332	409	349	372	270	297	160	161	150	168	185	188	174	180	186	210	185	210	239	256	196	177	170	161	177	198	94	71	146	147	258	75	66	103	132	240	165	179	142	190	168	188	169	164	197	217	183	187	201	215	224	187	71	73	126	145	257	55	56	91	121	220	179	232	163	216	182	200	107	151	165	170	140	158	165	170	162	158	194	184	117	134	105	120	113	130	136	143	110	110
TMBIM6_-_50135381.23-P1P2	55	57	50	54	57	52	25	26	57	62	58	67	60	84	67	46	76	107	90	114	100	110	80	103	79	98	90	117	29	15	66	48	163	22	29	67	61	141	97	128	117	110	115	125	101	119	102	100	105	115	111	101	85	111	32	36	61	61	103	30	20	50	63	143	107	116	100	112	126	102	67	97	62	89	102	88	76	77	84	90	93	92	61	61	73	85	63	80	104	88	64	82
TMBIM6_-_50135390.23-P1P2	150	170	130	183	163	178	0	0	140	197	144	191	185	180	1	1	127	151	140	149	172	148	125	172	151	141	160	156	11	13	27	31	4	10	15	41	22	5	113	122	122	162	149	147	1	0	156	177	156	180	154	167	2	1	8	18	39	39	4	7	8	18	31	10	149	179	162	216	199	199	90	121	108	110	113	131	145	151	149	152	172	141	2	2	110	129	102	126	136	115	1	0
TMBIM6_-_50135394.23-P1P2	74	60	69	55	68	66	0	0	57	62	52	53	65	53	0	0	118	140	105	121	120	134	68	103	84	80	110	115	2	1	2	6	1	1	0	2	7	0	78	106	104	112	113	100	0	0	112	118	96	125	125	118	0	0	0	2	9	6	0	3	1	6	4	3	118	139	142	133	146	148	75	93	76	97	97	94	103	105	82	107	114	103	0	0	93	115	84	107	123	109	0	0
TMBIM6_-_50135415.23-P1P2	166	161	147	168	188	183	119	112	110	166	144	149	131	148	93	125	143	193	176	173	220	203	196	189	170	190	215	225	95	71	140	148	301	68	73	138	155	208	151	163	150	198	180	186	162	170	160	172	158	146	183	177	179	169	63	79	118	133	193	74	55	124	134	224	193	198	148	206	179	157	128	183	146	157	144	175	149	148	165	176	168	163	140	104	122	163	139	158	152	162	145	138
TMBIM6_-_50135425.23-P1P2	63	75	58	58	56	72	51	45	95	88	100	64	82	86	83	91	62	76	63	100	79	66	59	73	62	59	77	67	42	41	68	82	113	43	34	62	78	111	49	49	54	70	60	51	62	63	65	100	95	82	81	89	82	67	33	34	51	45	75	42	36	80	68	113	89	80	86	95	109	102	46	72	75	74	74	64	58	63	78	75	65	72	47	46	40	41	59	54	47	67	33	53
TMBIM6_-_50135551.23-P1P2	122	135	101	126	125	152	95	103	88	84	84	92	109	92	87	83	140	128	120	148	135	140	103	125	134	115	98	110	31	31	73	76	167	51	40	81	93	168	112	148	121	97	126	134	117	123	139	132	136	157	123	159	151	149	44	38	97	94	145	54	60	104	129	246	115	149	133	134	132	152	120	111	95	96	114	108	101	104	107	117	111	117	97	91	107	161	78	112	128	127	104	105
TMC1_+_75136682.23-ENST00000297784.5	101	159	131	152	148	161	84	99	225	263	207	224	251	217	194	211	225	233	220	226	244	232	176	211	167	211	211	197	82	93	177	182	276	83	78	135	148	191	163	198	165	189	217	225	182	153	181	231	186	226	186	231	217	211	89	88	173	189	269	72	100	156	172	244	249	273	204	256	266	271	201	186	154	183	196	183	182	225	182	227	244	177	134	145	170	172	139	190	187	187	175	163
TMC1_+_75136764.23-ENST00000297784.5	127	155	138	158	193	153	102	109	135	132	126	121	131	123	137	125	204	229	203	200	255	255	179	217	156	183	203	187	59	78	145	113	259	62	78	109	148	271	155	190	188	170	199	177	156	142	191	227	174	222	206	234	220	239	55	55	130	146	226	52	47	101	121	186	180	216	199	213	200	227	136	169	157	186	166	187	174	171	190	192	220	161	132	153	137	160	149	181	159	152	148	149
TMC1_+_75136851.23-ENST00000297784.5	55	42	35	51	57	50	46	42	53	67	64	60	59	65	54	68	97	78	84	91	80	86	69	77	71	74	87	80	37	37	54	71	100	46	31	74	72	104	58	57	45	55	63	68	43	53	75	78	81	90	89	73	79	86	36	47	75	70	126	30	46	76	94	108	67	92	99	91	98	92	57	64	71	62	59	65	68	82	67	69	87	84	44	50	48	46	41	45	71	66	47	35
TMC1_+_75136915.23-ENST00000297784.5	124	145	110	125	119	146	73	101	83	76	70	70	99	102	89	82	137	167	134	139	149	173	126	141	139	153	145	146	58	64	118	97	183	45	46	91	114	153	103	146	122	169	165	145	114	122	102	155	120	133	127	165	139	123	38	42	84	87	133	58	47	89	101	174	160	174	173	170	173	165	94	119	114	107	108	118	133	142	117	161	137	130	79	97	97	137	106	96	113	117	97	106
TMC1_+_75136960.23-ENST00000297784.5	137	148	128	153	145	162	96	84	150	211	148	180	183	202	163	168	212	248	199	244	242	280	188	194	176	211	199	210	96	116	178	194	282	70	67	151	149	296	194	221	175	237	194	205	180	183	200	241	175	239	222	254	211	198	69	84	153	153	235	102	106	174	200	303	248	270	248	256	270	292	132	214	178	182	212	149	187	208	151	193	203	208	148	135	156	233	181	232	219	175	177	174
TMC1_+_75136989.23-ENST00000297784.5	80	71	84	75	72	103	56	52	61	76	57	39	79	60	35	62	118	97	100	115	118	115	79	115	99	81	98	100	25	25	55	64	105	22	28	49	42	109	100	95	98	106	123	109	72	84	71	110	98	89	104	106	113	120	21	31	66	59	141	32	34	77	85	203	109	123	95	118	108	113	77	76	72	88	81	91	83	115	79	101	106	94	72	78	86	108	89	101	115	95	93	83
TMC1_+_75136992.23-ENST00000297784.5	152	183	166	191	175	165	107	97	155	207	150	168	164	192	130	151	223	224	178	219	179	232	158	218	184	166	183	196	61	58	119	151	235	71	94	134	144	251	137	192	160	169	178	178	147	156	166	184	166	173	181	188	167	187	62	56	125	137	242	67	77	138	152	286	189	224	216	247	236	245	175	183	125	214	180	214	149	195	158	171	187	154	127	147	157	182	167	180	168	193	160	139
TMC1_+_75229606.23-ENST00000340019.3	39	50	40	67	46	38	27	26	40	44	57	60	50	46	40	36	61	77	69	64	86	73	60	82	69	51	63	67	28	23	57	45	98	19	16	41	44	63	58	69	47	53	48	45	41	41	83	68	54	88	66	76	73	70	15	24	44	41	93	10	13	21	29	58	90	103	80	88	104	101	54	64	53	77	57	68	59	79	74	64	80	56	51	45	60	62	62	76	65	83	57	53
TMC1_+_75229888.23-ENST00000340019.3	71	73	72	67	68	78	49	55	84	132	93	132	106	110	84	85	112	131	115	101	123	136	83	90	71	95	101	89	39	32	82	79	140	39	46	114	76	138	77	96	80	103	112	109	81	91	94	103	91	114	101	98	83	91	35	31	66	87	137	37	51	93	107	163	112	140	120	126	175	141	83	102	82	73	88	91	97	108	105	117	110	153	93	89	84	86	87	96	83	94	82	95
TMC1_+_75229893.23-ENST00000340019.3	77	96	85	93	127	79	69	70	96	124	105	121	104	112	87	104	126	160	140	139	136	130	137	162	143	142	163	171	41	42	89	82	148	34	53	87	100	161	95	106	87	108	103	99	84	99	102	133	103	121	119	136	115	105	28	35	89	73	141	66	46	91	113	156	130	154	148	149	140	167	70	103	107	115	94	99	123	151	114	133	146	125	108	96	65	93	70	92	85	84	84	68
TMC1_+_75229963.23-ENST00000340019.3	135	178	162	177	165	184	114	112	89	74	80	79	77	85	58	68	152	155	114	152	161	150	114	137	119	142	152	145	52	40	121	125	201	34	41	94	115	179	140	179	145	157	182	120	130	145	108	137	121	141	147	182	127	137	49	33	107	104	200	32	40	91	82	142	126	143	127	125	145	129	121	139	98	111	122	121	119	131	108	120	142	122	80	93	107	138	137	134	133	147	133	134
TMC1_+_75229994.23-ENST00000340019.3	153	168	184	187	217	181	132	113	91	106	85	92	100	116	71	86	208	253	211	220	239	249	152	181	171	175	178	176	79	86	171	186	242	95	103	157	178	261	167	195	158	170	179	199	155	144	177	226	198	203	184	202	208	231	78	94	164	186	234	83	91	151	166	203	215	241	220	264	256	253	154	194	165	171	204	219	191	197	193	165	205	229	174	149	139	145	145	177	173	172	123	157
TMC1_+_75230017.23-ENST00000340019.3	103	120	122	119	123	131	59	65	83	86	69	73	80	87	66	72	125	132	124	104	133	124	122	128	101	116	137	121	61	54	108	104	139	45	60	111	92	147	84	105	104	111	107	110	87	81	110	132	121	140	149	133	138	133	49	56	99	83	160	35	59	89	91	149	134	180	154	165	179	156	103	103	105	112	100	120	102	138	139	130	168	151	100	115	66	74	69	62	92	77	69	76
TMC1_+_75230028.23-ENST00000340019.3	63	67	52	68	66	55	37	31	82	78	89	91	87	84	74	79	79	74	83	79	79	81	60	91	84	86	68	100	32	30	72	59	110	31	24	59	63	84	74	83	95	88	97	114	69	74	62	81	77	88	70	96	64	62	23	19	59	51	102	27	34	59	65	86	67	110	84	96	96	113	59	59	73	65	77	80	64	76	83	84	66	88	48	45	69	73	78	82	85	81	64	60
TMC1_+_75230038.23-ENST00000340019.3	178	200	203	188	174	209	130	123	133	153	158	130	146	162	121	143	186	266	205	210	235	233	175	188	182	232	199	197	83	91	194	165	288	58	76	143	164	254	203	214	183	263	208	254	217	203	183	224	185	224	224	196	228	225	50	54	119	128	207	73	69	128	142	227	205	258	205	245	265	224	157	186	155	185	175	168	140	194	181	183	206	192	129	161	172	167	144	146	193	175	148	164
TMC1_+_75263541.23-ENST00000396237.3	83	126	81	114	115	113	69	79	73	99	80	66	93	83	60	69	115	135	112	124	131	127	98	117	103	133	101	133	21	30	54	61	179	27	24	47	68	136	68	88	99	88	87	88	81	90	119	114	119	126	105	120	131	114	21	24	55	69	168	29	28	69	53	159	109	114	119	117	131	125	63	93	89	82	76	99	105	124	103	137	148	135	76	76	101	111	120	124	135	124	98	91
TMC1_+_75263556.23-ENST00000396237.3	122	136	128	116	148	118	96	100	132	170	154	155	146	171	132	151	192	260	197	212	231	241	137	155	133	155	181	180	51	62	110	109	278	42	36	73	102	218	150	191	133	179	161	159	131	139	161	196	143	178	198	202	195	181	33	47	98	73	226	41	60	115	101	290	152	189	148	206	167	175	146	182	150	169	193	157	159	191	170	181	202	170	134	140	156	192	186	170	183	195	171	140
TMC1_+_75263906.23-ENST00000396237.3	42	33	28	45	25	31	34	37	69	74	62	55	71	68	54	64	74	83	74	75	107	71	50	70	68	56	53	77	29	21	47	36	63	29	22	55	49	79	53	45	49	44	48	60	53	67	72	59	79	67	97	68	73	75	27	29	36	39	63	10	15	37	34	73	44	70	63	75	67	88	51	49	52	48	50	82	60	69	55	74	59	66	25	42	42	39	35	36	59	37	31	39
TMC1_+_75263972.23-ENST00000396237.3	93	124	104	109	109	123	53	61	53	73	74	77	90	110	74	60	91	106	96	117	88	91	74	85	79	93	94	88	22	40	80	85	150	40	37	77	80	122	78	100	103	108	121	121	93	95	73	81	89	94	92	77	95	94	17	24	57	55	102	22	21	63	45	92	65	73	94	76	92	97	69	73	66	76	73	64	88	107	90	73	103	90	59	68	51	69	70	66	79	80	71	65
TMC1_-_75136556.23-ENST00000297784.5	59	87	53	69	73	86	51	47	150	147	150	141	159	159	117	113	144	175	151	156	163	176	118	137	113	127	189	163	34	34	94	78	163	40	28	54	64	165	84	119	97	111	108	139	90	82	120	178	134	128	133	162	130	126	33	38	69	80	176	33	26	85	72	165	148	175	154	149	203	156	111	103	102	130	126	131	143	147	118	128	140	151	91	84	123	129	93	125	126	133	97	116
TMC1_-_75136834.23-ENST00000297784.5	24	38	42	58	41	42	18	21	49	52	43	54	55	58	40	40	43	50	53	54	37	52	37	45	35	32	53	41	18	16	16	33	56	18	11	41	32	61	53	76	53	56	57	51	60	48	39	41	41	56	51	46	49	44	15	14	37	27	43	12	13	23	37	61	52	66	50	60	66	62	54	51	45	53	48	44	25	29	39	34	21	36	24	22	20	26	16	32	30	22	22	17
TMC1_-_75137000.23-ENST00000297784.5	151	188	160	166	167	188	110	120	136	145	116	144	130	132	108	141	181	197	169	179	198	213	164	203	167	175	186	174	63	58	152	117	201	54	73	151	141	192	119	132	133	126	154	139	123	128	143	176	164	169	180	213	161	183	57	71	132	125	209	43	62	84	98	156	161	176	179	182	209	188	127	153	131	153	155	152	153	193	168	174	181	184	120	138	123	166	137	161	178	135	119	137
TMC1_-_75229614.23-ENST00000340019.3	441	557	492	530	503	532	368	374	463	596	546	592	568	598	480	461	597	767	624	693	702	735	550	647	572	606	579	613	163	160	373	374	911	144	175	377	369	833	606	683	575	576	684	622	550	591	551	562	569	613	638	632	622	645	162	136	313	321	739	149	157	303	334	755	634	802	668	715	780	775	448	529	517	539	560	545	597	663	533	671	692	716	470	490	436	544	444	494	524	544	425	476
TMC1_-_75230103.23-ENST00000340019.3	178	172	183	179	206	201	123	124	175	216	204	225	216	253	190	183	224	269	222	270	279	270	198	227	215	240	224	235	69	65	160	168	350	58	66	151	133	375	188	235	201	184	262	238	202	228	218	277	225	244	276	234	294	265	60	66	134	145	332	62	85	143	142	355	284	315	328	328	348	292	188	218	211	223	232	220	216	259	209	230	248	203	192	191	234	252	216	235	227	241	213	207
TMC1_-_75263608.23-ENST00000396237.3	179	195	173	213	185	180	138	126	156	163	162	178	169	179	151	137	198	203	194	204	233	239	160	149	166	171	178	184	107	94	192	179	281	75	81	165	179	248	185	214	176	197	238	218	175	194	194	206	183	203	195	184	174	189	83	94	204	167	259	89	85	145	157	219	198	244	228	230	236	268	121	155	133	119	137	142	147	225	224	212	195	187	143	142	81	121	97	110	104	118	98	70
TMC1_-_75263629.23-ENST00000396237.3	155	162	132	154	167	145	97	101	114	165	112	162	152	190	124	124	148	180	151	182	212	181	152	188	141	193	170	187	57	51	117	90	225	51	63	105	130	209	136	157	127	175	171	165	143	119	177	164	167	181	190	193	189	177	44	52	126	95	185	64	69	128	160	254	144	188	168	201	191	168	140	143	163	149	185	166	156	158	152	173	143	163	111	144	139	153	127	162	177	190	132	148
TMC1_-_75263637.23-ENST00000396237.3	71	96	82	102	88	95	73	69	70	98	100	75	88	71	55	67	98	95	93	99	125	108	121	109	101	102	117	112	38	40	70	66	132	38	28	84	65	87	95	114	95	125	111	114	91	92	105	109	101	112	119	124	105	108	27	30	76	71	122	48	54	84	100	154	129	126	142	117	134	129	87	78	95	79	104	98	102	111	122	98	122	119	86	91	50	94	66	74	77	80	60	73
TMC1_-_75263653.23-ENST00000396237.3	163	226	195	260	239	220	147	139	169	201	176	210	205	237	155	159	253	320	290	301	313	297	168	252	213	248	249	274	97	116	226	240	326	110	127	234	235	358	199	252	213	230	242	218	203	217	228	242	248	225	237	237	236	215	111	123	207	247	319	139	144	254	239	342	253	299	289	317	295	298	192	235	208	206	243	243	221	258	214	289	279	264	175	222	246	276	250	291	322	320	233	265
TMC1_-_75264032.23-ENST00000396237.3	62	90	75	69	63	56	45	39	39	62	47	65	45	77	35	43	122	142	102	114	154	129	94	97	87	105	129	109	54	48	88	89	137	29	40	80	91	104	112	128	100	113	134	121	104	100	80	127	108	124	113	133	109	128	45	35	62	78	114	49	52	100	111	157	102	89	85	90	85	108	85	85	81	100	104	85	92	113	105	122	106	116	81	68	63	82	70	108	115	81	72	85
TMC1_-_75264047.23-ENST00000396237.3	135	142	111	141	128	130	98	77	98	119	98	100	109	97	83	85	147	153	161	195	171	177	125	123	121	122	124	157	37	55	92	99	168	67	56	105	125	181	113	148	142	152	126	149	113	95	131	149	134	128	136	155	151	155	59	43	96	106	171	70	71	113	111	188	181	216	163	180	188	204	101	106	125	106	131	138	160	141	135	160	154	163	101	117	79	133	97	115	118	94	79	94
TMC2_+_2539332.23-P1P2	26	54	46	31	59	46	29	23	41	64	63	56	48	52	51	43	62	99	84	76	101	76	55	82	71	71	76	85	20	21	38	30	79	12	13	36	26	86	62	78	67	90	68	75	76	65	64	67	72	72	81	74	75	81	20	16	37	35	93	29	26	35	42	100	93	96	86	98	81	105	55	70	61	56	85	67	67	70	56	55	58	76	59	65	33	38	50	54	60	50	44	35
TMC2_+_2539487.23-P1P2	80	105	87	95	86	78	48	66	21	21	26	19	19	25	8	19	67	89	64	69	75	87	57	66	71	65	60	58	10	13	30	36	78	16	9	19	21	43	86	90	69	84	95	109	70	83	74	97	95	97	108	111	93	87	19	13	43	40	90	17	26	46	46	87	68	83	66	93	79	76	55	72	54	57	73	57	44	65	60	70	68	68	49	58	49	61	53	53	47	49	54	49
TMC2_+_2539529.23-P1P2	173	212	190	231	243	237	127	157	71	79	75	82	103	85	63	68	109	121	121	135	126	127	95	88	94	107	110	114	43	46	96	83	120	57	55	67	78	107	113	113	94	118	125	97	109	109	106	118	109	126	128	108	122	126	47	34	81	94	127	68	78	105	156	190	116	117	117	122	137	116	70	87	74	66	77	75	90	111	115	104	105	118	85	77	54	66	51	58	51	74	52	43
TMC2_+_2539535.23-P1P2	119	122	119	110	127	134	83	85	137	160	116	187	184	137	134	107	143	181	153	192	193	193	132	148	141	149	159	153	57	58	92	123	206	45	55	114	113	219	126	141	119	111	128	157	131	129	129	131	110	149	137	181	125	168	49	54	89	108	192	62	59	109	119	213	175	234	219	222	230	249	152	160	168	172	134	170	125	129	129	144	160	135	120	108	103	136	131	124	126	149	89	111
TMC2_+_2539563.23-P1P2	131	138	111	145	168	172	91	100	104	129	121	110	140	130	118	95	171	173	195	161	173	156	117	149	136	150	154	131	40	47	91	84	162	53	57	96	105	188	117	123	128	153	150	130	125	119	113	147	139	135	146	159	141	144	47	48	87	89	182	43	39	83	81	158	157	182	167	211	209	218	114	119	117	130	140	144	102	127	114	110	124	129	89	91	117	128	116	129	121	149	116	116
TMC2_-_2539308.23-P1P2	41	58	40	60	68	59	55	34	86	80	63	61	79	59	68	63	79	113	84	84	90	109	67	86	66	86	79	100	28	39	72	78	118	30	20	43	41	97	78	89	96	74	79	73	73	68	79	90	80	90	88	77	80	90	23	21	47	35	76	28	32	53	55	105	100	110	116	110	108	118	45	74	59	64	57	77	52	82	60	69	76	96	60	48	56	90	50	71	66	62	68	63
TMC2_-_2539331.23-P1P2	95	118	126	127	176	149	91	94	87	89	80	104	107	103	63	78	119	149	130	153	186	201	106	144	94	144	145	137	43	39	91	84	126	45	37	74	76	145	133	173	155	143	144	168	109	143	104	101	96	100	122	106	111	121	54	40	84	96	176	58	59	103	111	203	108	176	129	129	139	121	99	100	104	123	116	104	128	133	111	109	154	154	88	86	106	124	98	114	114	119	100	99
TMC2_-_2539684.23-P1P2	62	87	82	72	90	76	57	47	76	82	86	81	84	94	72	75	87	84	52	77	81	92	65	78	59	66	58	67	8	15	29	31	84	10	15	34	32	84	73	60	67	60	51	62	54	55	52	59	59	64	71	74	67	70	11	7	41	34	90	11	18	26	31	80	83	96	84	84	72	96	63	69	55	56	68	69	53	61	65	68	55	79	43	47	39	47	42	47	44	44	38	39
TMC2_-_2539733.23-P1P2	99	130	85	117	109	132	66	97	40	49	54	73	42	50	58	50	93	99	97	105	90	93	93	105	83	103	130	102	22	8	43	41	84	29	33	64	48	122	53	70	56	66	54	77	70	62	99	89	82	107	125	93	98	100	18	24	44	40	117	26	26	42	47	92	95	104	96	122	127	108	83	93	73	107	109	76	79	82	69	79	109	99	67	68	29	50	65	70	61	54	56	46
TMC2_-_2539789.23-P1P2	117	129	128	117	149	151	73	81	132	171	174	173	152	145	110	126	137	188	152	158	181	146	114	151	126	136	135	138	43	39	99	84	201	28	27	74	69	148	103	141	114	121	131	137	110	93	127	146	123	137	163	129	136	128	49	44	82	105	201	60	31	88	85	196	97	120	98	95	112	106	84	99	74	88	91	96	119	128	116	128	119	138	92	101	131	116	135	145	166	164	107	125
TMC3_+_81666145.23-P1P2	53	74	61	62	63	68	37	43	52	46	39	43	59	51	48	36	117	124	106	95	129	141	76	113	91	90	98	103	30	43	82	65	141	22	22	42	66	92	88	82	77	111	74	96	99	79	65	64	61	77	69	80	87	70	18	37	60	58	129	26	39	53	56	123	111	106	93	102	124	129	84	94	85	59	82	76	66	70	71	88	78	80	56	60	71	85	74	73	91	67	68	84
TMC3_+_81666155.23-P1P2	92	122	79	112	95	113	62	64	60	71	64	65	69	92	57	81	93	105	132	107	95	91	75	71	67	84	100	69	21	37	66	70	115	44	22	57	74	106	70	72	61	94	86	87	76	77	55	76	65	75	75	79	70	65	39	34	69	68	125	21	31	53	46	99	118	139	111	106	157	116	63	55	58	73	64	87	62	62	67	83	67	75	45	59	43	70	60	74	52	41	59	46
TMC3_+_81666170.23-P1P2	53	59	53	58	59	59	45	35	43	68	54	70	72	86	47	51	77	73	100	80	91	78	46	66	50	62	66	68	21	18	16	27	79	24	28	46	41	86	48	53	53	45	59	52	49	47	54	72	56	71	65	55	75	62	16	18	40	63	111	26	16	30	38	72	74	82	83	72	70	96	47	83	61	63	67	67	40	67	65	60	72	67	43	49	83	82	69	92	80	90	66	68
TMC3_+_81666383.23-P1P2	78	61	64	97	108	84	47	59	44	53	43	51	41	53	38	50	79	87	98	122	113	82	74	113	88	83	115	97	34	33	60	76	118	25	29	37	58	79	84	117	79	95	89	109	86	77	77	94	82	82	76	106	95	97	31	39	78	64	129	39	53	65	81	123	86	91	95	92	99	82	74	95	76	109	109	96	80	73	53	65	97	72	54	64	36	40	41	42	42	34	46	47
TMC3_+_81666525.23-P1P2	28	32	38	29	35	36	16	16	58	87	52	65	75	65	49	56	66	60	53	73	71	60	59	56	58	71	58	57	19	25	36	36	78	17	27	45	36	59	34	41	43	27	36	49	42	25	68	58	44	46	67	78	59	49	33	27	53	55	95	20	13	35	44	62	83	94	65	88	87	98	48	46	36	51	56	49	50	58	39	60	48	57	41	36	45	36	25	50	39	46	21	38
TMC3_-_81666089.23-P1P2	48	39	37	51	43	53	41	37	44	69	67	71	62	79	51	84	77	89	78	81	112	99	81	68	82	68	74	70	39	29	70	69	121	22	26	44	61	76	54	69	57	69	78	84	66	72	64	87	67	84	90	92	68	73	34	26	64	58	76	48	48	85	92	146	52	83	69	85	73	65	63	90	62	65	88	67	62	80	75	61	76	85	52	54	54	73	38	70	68	62	65	61
TMC3_-_81666471.23-P1P2	113	131	116	119	140	110	63	70	96	121	77	99	97	107	85	82	123	140	125	145	161	143	115	107	122	122	136	137	62	69	100	136	146	47	54	108	116	158	123	112	107	124	102	128	97	112	93	110	100	115	123	102	113	132	55	63	96	89	156	47	44	119	92	131	129	142	111	119	144	153	62	109	89	118	86	105	88	113	100	110	131	132	80	77	116	144	144	156	127	127	121	114
TMC3_-_81666475.23-P1P2	125	166	120	148	163	159	86	101	79	87	110	123	101	103	84	104	124	145	128	155	141	137	101	126	124	126	145	117	57	48	102	106	168	48	66	110	102	166	88	109	99	90	110	109	104	128	110	117	83	106	122	131	121	113	47	48	121	92	173	56	45	91	107	163	137	156	148	159	188	199	93	97	88	91	95	114	100	106	94	132	121	128	90	100	97	83	90	114	107	117	97	111
TMC3_-_81666481.23-P1P2	82	65	60	79	80	61	47	49	80	73	91	101	80	82	56	69	115	121	102	91	108	124	87	87	73	101	121	101	37	27	69	76	123	38	41	75	73	106	79	77	78	98	93	103	65	64	72	90	91	102	80	81	100	110	25	39	92	83	127	66	39	77	90	163	89	135	128	114	96	133	72	96	88	80	117	100	64	100	96	72	82	83	65	72	89	96	90	122	104	99	88	102
TMC3_-_81666493.23-P1P2	79	94	103	102	107	91	66	57	93	104	103	104	142	121	81	107	133	177	130	146	154	160	97	125	128	135	125	100	23	38	51	73	137	30	47	69	62	149	101	126	116	122	113	96	111	93	111	112	99	129	126	129	111	100	32	30	53	65	134	27	39	55	63	121	122	165	126	171	161	142	107	111	89	119	100	84	107	95	101	112	101	106	71	90	62	86	81	105	113	90	67	76
TMC4_+_54676386.23-P1P2	70	83	74	68	73	67	58	63	99	130	91	133	124	129	103	85	93	116	81	109	99	111	80	89	85	85	73	96	43	37	81	73	142	19	35	57	50	107	106	114	82	98	104	102	120	77	91	113	77	77	93	103	94	95	22	37	59	56	117	41	33	60	74	113	98	117	99	118	101	79	53	60	61	86	72	72	65	93	63	75	98	91	65	50	43	76	53	68	49	71	47	47
TMC4_+_54676618.23-P1P2	156	196	154	168	173	173	112	123	90	111	113	126	111	104	96	104	154	189	200	169	204	193	145	179	173	202	176	179	56	56	108	118	229	59	67	130	140	200	137	146	132	156	182	160	155	128	106	170	135	157	165	144	171	158	55	36	105	94	205	78	70	154	139	276	179	212	176	176	201	203	127	131	116	142	161	159	155	182	157	147	184	167	105	142	142	171	164	191	175	188	165	160
TMC4_+_54676667.23-P1P2	134	153	116	128	158	151	122	86	128	138	121	116	122	144	132	123	158	180	146	183	172	153	126	148	122	137	134	149	29	25	64	63	172	36	37	49	71	191	121	132	119	131	149	154	119	141	110	139	122	133	146	149	150	155	36	29	74	65	182	27	39	62	70	199	180	152	156	189	182	168	92	136	135	112	134	138	110	125	131	136	145	125	84	104	113	108	105	102	128	108	105	96
TMC4_+_54676790.23-P1P2	164	230	174	215	223	230	115	136	222	232	235	240	234	226	234	217	280	327	336	322	349	322	264	329	271	332	299	316	135	141	277	271	382	127	148	239	234	342	212	243	251	234	255	250	238	225	264	297	278	307	319	322	283	289	106	110	238	264	363	123	132	247	249	376	326	356	332	360	373	378	192	226	239	223	261	272	253	262	258	277	337	301	212	231	195	220	218	251	215	219	197	185
TMC4_-_54676414.23-P1P2	77	93	91	97	79	84	50	58	66	46	44	49	62	54	45	49	89	105	96	102	105	108	94	85	97	101	109	103	36	25	53	58	103	29	30	47	55	119	68	92	92	94	77	91	68	82	83	74	71	90	98	101	86	73	27	23	48	59	102	28	41	47	53	134	99	117	111	116	117	132	91	98	83	72	109	68	68	112	101	99	113	110	65	71	74	81	83	100	114	80	71	70
TMC4_-_54676465.23-P1P2	50	60	48	63	64	60	44	42	74	111	71	86	105	107	72	78	54	67	56	61	58	67	52	65	51	56	56	43	17	28	39	37	85	14	10	24	29	52	31	41	33	47	47	34	41	38	41	61	61	56	54	63	58	64	9	16	33	30	60	13	20	39	42	81	65	81	61	58	70	73	50	48	42	54	49	53	46	67	30	61	66	63	36	34	50	50	65	66	64	66	56	57
TMC4_-_54676771.23-P1P2	23	25	31	28	22	33	22	23	21	28	25	23	28	36	18	21	56	59	66	63	73	81	42	43	38	64	54	48	20	24	18	29	73	12	21	34	24	49	51	47	46	60	53	54	47	46	34	37	41	44	39	33	38	42	4	21	33	26	59	13	13	22	24	61	63	75	63	53	63	59	38	50	33	37	53	61	43	44	48	35	70	57	31	29	45	46	44	44	54	45	35	28
TMC4_-_54676799.23-P1P2	99	139	88	107	120	113	80	69	96	107	82	84	114	71	82	82	110	131	96	133	116	110	98	83	93	97	103	110	34	37	83	67	124	41	25	68	52	106	65	59	57	73	63	73	57	71	92	92	91	98	121	136	100	111	29	28	53	50	91	39	36	82	90	129	105	116	104	113	135	126	73	98	81	100	104	88	99	109	72	92	99	112	61	71	56	88	70	90	74	104	83	66
TMC4_-_54676837.23-P1P2	105	125	97	98	111	119	82	84	62	62	47	64	73	65	63	54	99	107	103	105	105	127	77	83	60	84	82	80	20	39	55	65	125	32	35	57	43	97	83	91	82	92	95	95	94	77	91	110	91	105	101	79	105	89	26	25	48	48	113	14	21	40	35	74	127	154	128	112	148	145	85	93	79	88	70	88	61	83	72	83	68	101	51	54	64	64	55	76	76	75	49	73
TMC4_-_54676870.23-P1P2	39	53	45	49	32	34	34	27	19	11	17	25	14	24	22	14	80	64	66	74	67	64	37	61	41	58	53	39	4	8	17	10	26	14	8	16	23	37	58	63	64	63	81	64	55	59	81	91	77	102	94	116	95	88	19	27	54	48	121	22	20	20	26	56	59	76	65	68	66	95	40	46	35	55	45	48	59	70	76	61	62	84	55	80	33	50	37	39	51	35	35	29
TMC5_+_19429211.23-P1P2	147	163	143	167	172	180	101	132	143	187	145	182	172	183	150	154	174	205	181	200	174	195	142	136	138	158	175	199	80	67	135	150	222	61	69	122	130	205	119	159	143	160	149	143	133	155	106	142	149	145	143	149	139	139	88	86	126	141	200	71	76	124	148	222	135	186	152	160	163	186	114	121	113	130	127	141	140	155	139	163	179	176	128	115	107	107	117	117	83	128	96	107
TMC5_+_19429234.23-P1P2	79	75	70	79	106	80	63	59	81	95	93	110	111	100	74	77	145	179	139	144	123	132	125	119	90	106	119	116	45	51	82	99	150	38	43	75	63	118	116	122	93	138	129	119	108	126	120	124	95	121	122	115	119	117	45	52	86	108	177	61	68	87	115	190	107	148	128	112	145	147	74	106	82	86	106	93	133	129	111	115	137	134	90	96	51	89	64	85	64	74	60	59
TMC5_+_19429624.23-P1P2	68	88	70	95	68	68	53	52	59	61	67	54	68	67	54	56	82	115	106	78	103	114	62	105	84	106	107	97	34	32	52	68	124	27	37	59	74	109	102	134	97	112	113	128	100	85	82	94	95	109	114	101	101	94	37	34	60	70	89	38	40	70	52	94	78	119	109	112	88	110	77	85	77	98	116	81	101	103	83	99	87	74	79	77	79	86	89	91	87	82	68	71
TMC5_+_19429660.23-P1P2	125	154	113	121	165	151	99	101	105	124	112	122	145	111	100	120	133	149	144	142	134	170	116	118	106	123	135	140	36	42	72	98	166	40	51	95	88	159	85	101	108	93	105	104	90	81	106	96	123	107	144	145	104	119	50	54	109	129	174	47	51	91	102	196	167	146	113	135	167	171	88	102	86	96	107	111	123	108	113	113	115	131	90	95	122	151	134	135	157	170	124	147
TMC5_-_19429067.23-P1P2	144	210	146	180	199	194	118	130	113	127	127	125	152	114	96	105	156	214	188	229	201	204	203	212	179	224	216	233	66	60	146	151	273	53	43	128	160	227	118	126	109	148	151	153	107	126	138	199	152	166	174	191	164	176	59	52	90	89	235	50	49	101	118	201	212	260	234	265	253	272	115	158	132	131	150	165	170	197	153	172	204	168	129	125	187	167	178	177	222	180	159	161
TMC5_-_19429094.23-P1P2	124	165	144	142	161	167	104	114	72	76	85	88	83	103	102	82	137	160	146	138	170	157	96	115	112	115	141	120	38	36	92	82	162	36	36	77	69	167	109	111	84	99	104	117	84	112	98	151	113	139	133	159	134	123	28	28	71	93	167	41	44	107	118	227	133	141	118	148	157	166	111	129	120	121	130	139	125	122	128	132	139	137	106	107	69	93	109	110	89	86	84	90
TMC5_-_19429184.23-P1P2	36	45	42	50	42	46	26	35	78	111	108	92	85	98	82	86	59	84	73	85	80	83	79	78	55	80	66	80	36	33	59	62	98	28	35	61	67	71	69	65	56	69	72	83	68	62	64	78	74	89	93	91	84	72	29	33	63	43	79	37	51	64	67	106	76	91	94	89	77	98	64	60	75	60	68	75	68	87	61	67	70	64	58	63	44	39	59	51	55	39	40	45
TMC5_-_19429282.23-P1P2	135	132	121	142	129	136	119	113	152	178	153	182	184	181	148	178	163	173	159	193	212	215	169	145	144	146	179	152	47	56	114	104	168	66	74	138	124	237	105	124	111	134	114	112	126	107	115	150	121	143	167	142	138	144	45	54	110	123	201	60	74	120	114	198	220	228	180	193	184	213	109	114	109	141	132	105	170	156	167	171	191	166	120	103	154	177	139	183	183	171	165	143
TMC5_-_19429290.23-P1P2	150	167	173	163	152	200	126	143	172	204	175	184	165	220	162	165	275	333	302	306	339	317	222	255	247	257	273	290	98	91	211	165	360	84	94	174	160	318	211	284	228	252	282	291	231	214	234	282	248	303	266	318	277	282	85	92	145	150	328	75	81	173	184	325	297	386	279	348	367	374	209	240	238	223	247	234	209	234	205	268	274	244	189	190	173	206	186	189	207	181	195	184
TMC5_-_19429548.23-P1P2	143	163	191	201	215	180	117	126	107	138	111	147	141	142	114	118	187	237	174	203	202	239	135	162	130	158	162	161	43	60	114	117	197	42	52	101	98	192	117	122	136	126	139	165	127	124	138	142	141	167	155	173	137	181	51	63	117	132	218	57	49	95	115	216	230	248	183	244	251	254	154	161	135	150	148	150	147	199	133	154	198	170	123	113	144	143	149	148	141	143	140	127
TMC6_+_76124426.23-P1P2	31	47	27	49	38	57	31	38	31	22	24	20	31	20	20	16	54	55	54	59	53	50	39	55	40	52	55	52	9	12	29	20	64	6	6	16	17	44	55	55	65	59	71	63	52	60	41	63	57	48	66	49	60	65	11	8	26	26	52	6	6	13	21	45	62	85	61	63	72	70	44	54	51	39	40	57	49	58	50	57	42	37	39	32	34	31	31	30	44	45	22	41
TMC6_+_76124755.23-P1P2	94	107	103	108	106	102	49	84	5	15	8	8	13	11	6	13	34	64	44	44	53	48	50	64	49	52	67	44	7	6	20	13	58	6	10	11	14	63	48	50	39	42	53	52	57	40	35	55	38	48	68	65	44	49	11	6	14	15	52	8	7	14	20	79	43	65	54	42	59	66	32	41	35	41	41	49	30	39	48	42	48	60	30	41	33	70	47	61	58	62	47	47
TMC6_+_76124758.23-P1P2	141	119	117	111	135	150	74	73	83	93	86	93	81	122	81	81	149	175	154	187	180	158	131	150	129	156	151	158	47	55	81	82	177	50	56	105	89	161	111	141	112	124	132	149	110	100	130	144	111	180	165	140	142	126	64	53	94	135	187	58	57	86	88	210	151	188	158	205	182	201	109	100	130	123	130	142	126	161	136	170	160	145	92	111	93	111	93	98	119	119	108	116
TMC6_+_76124786.23-P1P2	201	230	194	227	259	240	158	141	126	171	125	147	144	166	104	141	233	218	230	250	326	252	178	229	208	200	207	203	71	64	131	145	287	48	50	117	123	238	189	205	208	217	237	197	223	204	191	199	206	209	193	210	167	208	59	59	124	147	280	62	54	105	95	230	188	251	187	234	240	242	158	204	164	180	199	199	234	265	213	250	256	268	193	182	185	189	173	193	213	182	172	200
TMC6_-_76124355.23-P1P2	17	10	14	15	7	13	6	8	3	15	3	13	17	13	10	12	38	30	30	33	30	25	20	32	16	28	34	33	13	11	25	31	41	5	10	19	21	35	26	26	33	21	30	30	14	26	41	35	28	24	30	26	28	25	7	9	12	14	21	11	12	20	33	29	25	31	24	32	35	34	20	10	13	35	16	18	12	23	21	17	28	18	11	21	11	18	10	14	21	15	11	13
TMC6_-_76124770.23-P1P2	121	109	91	124	146	131	73	86	106	114	76	97	113	123	107	83	112	136	113	112	128	134	93	100	89	106	92	83	30	39	89	76	131	40	51	76	57	132	105	131	136	103	95	112	93	94	101	102	94	120	123	132	106	109	36	26	54	64	101	50	36	72	82	129	106	139	118	124	109	117	88	117	86	100	90	104	122	128	104	118	128	111	88	84	98	128	104	138	113	128	99	102
TMC6_-_76124792.23-P1P2	119	157	123	110	150	126	76	99	105	110	94	77	101	97	98	86	131	138	152	148	162	132	101	102	122	136	122	111	13	21	57	36	182	17	16	56	46	167	86	126	111	113	141	134	120	124	104	139	114	89	97	110	112	86	17	18	30	41	135	16	19	48	46	170	109	91	89	125	138	122	99	106	93	104	94	104	78	100	92	104	96	104	78	74	79	95	65	97	81	76	62	54
TMC6_-_76124797.23-P1P2	58	60	52	52	45	67	32	41	45	79	52	59	55	58	52	48	83	94	83	78	83	98	54	59	73	69	65	87	6	11	42	26	77	13	12	28	25	80	61	90	87	95	101	86	73	88	66	69	70	69	64	82	70	68	13	16	32	30	112	12	16	29	42	96	71	86	87	85	94	73	63	78	68	86	71	70	49	53	54	63	60	37	46	36	40	57	44	53	50	53	45	49
TMC6_-_76124812.23-P1P2	77	111	90	104	111	115	52	70	72	65	62	67	95	76	68	60	117	110	108	125	119	129	89	91	81	88	84	89	31	53	81	61	159	49	42	54	88	187	87	100	86	103	105	102	73	80	122	112	100	123	131	120	114	115	28	31	55	72	145	33	34	55	52	135	99	116	102	123	126	110	81	93	96	95	110	102	92	111	118	106	103	109	86	82	106	102	70	93	96	100	88	80
TMC6_-_76124821.23-P1P2	353	374	335	384	406	361	243	269	108	128	115	123	108	121	118	104	161	171	199	208	192	177	128	127	141	157	142	162	84	68	156	157	272	59	63	117	98	200	136	180	160	198	190	179	152	165	161	183	152	155	154	159	169	171	56	71	132	118	200	89	78	166	175	275	145	220	177	176	180	181	99	134	106	133	126	107	188	183	130	159	200	193	109	150	96	142	126	118	140	120	117	116
TMC7_+_18995360.23-P1P2	96	120	121	106	110	95	71	72	89	91	90	84	110	104	76	83	86	89	93	107	77	93	71	83	79	68	73	69	9	14	35	28	42	18	17	21	20	46	63	77	68	80	73	49	48	47	57	77	56	74	60	79	59	62	21	24	26	29	65	21	29	32	50	83	112	134	130	133	136	138	58	67	68	85	84	90	70	70	72	64	64	69	51	44	66	78	81	84	91	96	59	60
TMC7_+_18995485.23-P1P2	122	151	120	123	121	158	97	110	68	74	59	71	82	77	63	58	148	177	158	175	194	191	127	162	135	152	179	156	36	42	86	66	179	42	30	87	83	183	127	151	115	133	157	145	128	142	132	139	117	148	144	154	152	164	31	44	85	91	192	40	33	66	69	149	157	160	127	169	167	196	109	134	122	126	156	139	128	153	116	157	164	183	109	123	135	125	150	134	149	167	134	125
TMC7_+_18995698.23-P1P2	62	98	62	78	55	73	41	39	80	87	60	70	85	72	63	71	83	82	78	101	104	109	71	106	76	84	79	92	21	41	69	70	129	39	27	50	61	104	70	68	69	82	86	90	72	72	79	80	83	67	76	83	73	89	31	27	58	56	95	24	29	56	53	115	87	94	87	103	99	112	73	89	70	77	80	73	69	90	73	82	82	111	50	60	68	65	49	73	69	77	59	61
TMC7_-_18995312.23-P1P2	53	65	49	59	61	56	40	49	37	35	44	42	30	51	42	38	73	105	62	100	97	109	44	60	63	65	69	71	12	10	21	21	78	4	11	23	28	79	47	50	49	61	43	60	40	49	50	76	62	81	62	56	70	64	7	15	23	27	68	8	8	21	26	90	74	94	86	94	92	79	35	46	57	52	52	49	49	99	70	88	77	66	49	74	64	84	72	78	82	90	67	73
TMC7_-_18995401.23-P1P2	115	136	96	129	132	142	80	78	89	123	101	104	120	110	102	103	120	148	149	139	137	175	111	156	134	138	132	151	41	61	111	84	214	30	25	59	54	152	100	101	94	116	108	116	108	117	93	136	117	110	116	131	124	112	38	46	71	77	137	39	49	63	74	155	170	194	152	184	219	176	101	135	137	130	149	142	112	151	119	100	133	127	93	102	87	115	117	99	143	111	97	97
TMC7_-_18995457.23-P1P2	22	18	20	27	21	16	14	19	28	25	31	45	28	34	24	25	29	29	37	36	47	27	19	37	25	39	28	22	10	11	16	18	57	9	5	13	10	25	13	19	17	14	11	28	11	11	23	21	16	27	20	39	28	30	5	1	6	17	20	10	16	22	33	52	46	47	31	32	61	51	28	24	23	29	34	23	22	23	25	26	31	25	15	20	24	39	28	36	42	48	32	37
TMC7_-_18995460.23-P1P2	95	111	106	97	111	129	62	87	86	110	97	95	91	120	84	92	88	132	141	134	168	139	109	121	128	103	117	137	22	22	47	50	104	24	24	48	37	118	91	99	93	102	92	127	113	90	77	106	80	91	114	106	89	107	30	25	54	53	107	28	24	70	52	130	120	152	140	141	154	136	83	95	85	95	86	99	88	122	96	108	138	100	86	92	44	57	70	52	63	51	36	41
TMC7_-_18995696.23-P1P2	230	235	207	246	244	238	145	154	124	190	171	166	229	157	139	155	220	281	243	233	222	282	195	228	182	207	244	183	94	94	156	175	236	98	97	177	171	273	194	218	176	169	210	212	168	186	172	210	199	189	204	210	190	194	85	78	170	171	263	122	108	184	207	306	225	274	269	252	287	268	182	216	191	193	180	191	203	204	214	224	196	199	151	174	181	189	182	184	195	214	180	178
TMC7_-_18995703.23-P1P2	121	135	114	153	137	132	92	70	101	88	80	116	115	83	90	93	164	176	187	187	198	208	148	179	170	155	172	174	46	40	87	101	219	45	49	101	103	213	121	170	166	169	131	186	137	152	162	132	157	128	162	169	153	173	42	46	82	82	185	49	33	100	103	202	180	237	183	224	200	214	131	139	122	146	175	145	139	144	157	176	179	142	124	120	97	118	114	104	127	120	98	105
TMC7_-_18995707.23-P1P2	60	59	69	64	74	63	39	43	48	55	52	52	55	64	54	45	79	93	75	78	90	86	75	72	59	76	65	72	14	36	63	43	99	20	13	34	50	87	81	87	88	84	88	64	71	81	73	93	89	74	71	68	76	73	25	24	38	47	74	48	33	72	71	150	93	88	80	83	95	119	70	69	56	67	87	64	69	72	61	84	77	74	34	57	45	43	46	45	39	51	35	42
TMC8_+_76126905.23-P1	24	26	24	23	17	31	14	12	28	30	37	38	35	41	39	37	37	47	35	50	55	62	31	34	21	38	38	36	10	11	25	20	48	7	8	20	23	37	32	35	20	31	30	36	33	38	27	37	39	38	24	33	32	32	15	26	33	40	50	15	13	19	25	45	37	56	37	36	45	42	30	25	40	34	37	34	41	28	23	33	31	33	32	32	32	26	29	24	44	30	28	35
TMC8_+_76126918.23-P1	19	22	26	24	32	24	18	20	19	23	22	23	24	18	21	26	34	45	33	52	29	38	34	37	29	37	23	40	24	20	31	32	49	17	16	30	26	46	27	33	24	25	40	24	31	28	24	43	40	23	36	33	40	37	7	10	15	21	29	14	17	36	29	38	28	43	48	36	45	37	19	37	23	44	21	43	34	32	28	32	37	48	29	35	36	46	34	20	41	28	30	22
TMC8_+_76127313.23-P1	142	152	123	157	132	134	95	95	143	166	161	149	154	165	135	131	155	161	166	178	186	164	163	150	111	155	170	164	60	63	105	110	166	54	66	108	124	184	132	163	147	156	172	166	109	155	117	135	146	141	142	118	128	157	77	73	114	136	164	81	74	125	129	180	152	167	167	146	164	154	109	113	123	117	110	150	125	139	132	151	155	151	82	101	136	151	150	159	176	166	122	131
TMC8_+_76127332.23-P1	78	103	80	83	86	88	64	62	85	105	63	91	88	107	77	73	126	173	130	155	149	148	92	113	100	133	105	141	28	31	83	79	132	45	43	81	109	131	81	108	96	129	141	133	112	102	91	118	84	114	140	141	118	141	52	31	101	66	152	46	51	78	98	139	130	154	124	159	141	130	77	118	86	114	93	109	99	126	117	138	146	139	85	102	94	133	103	137	116	118	95	101
TMC8_+_76136854.23-P2	13	13	13	19	9	12	13	8	20	26	20	22	21	16	23	15	19	24	22	29	31	33	20	27	19	17	17	20	5	15	20	12	33	7	14	12	13	31	43	45	29	52	49	64	38	46	56	72	51	52	55	58	55	56	17	14	21	26	61	21	18	30	31	63	33	34	27	28	42	39	17	24	21	22	23	28	22	30	25	25	35	26	19	20	1	0	0	2	3	1	2	2
TMC8_+_76136861.23-P2	52	64	68	63	83	64	45	51	25	51	26	31	29	41	36	41	47	51	54	68	64	74	52	53	43	67	45	53	18	21	35	40	68	19	12	40	37	67	65	48	55	64	67	59	46	54	70	49	50	62	55	56	50	62	24	8	14	26	38	14	17	32	22	55	56	53	53	62	65	55	56	47	44	62	64	60	41	70	44	47	60	37	37	51	48	55	37	61	58	72	56	36
TMC8_+_76136881.23-P2	125	164	126	153	157	150	91	95	182	214	191	181	211	218	162	172	173	225	169	203	255	218	163	167	179	201	187	193	52	57	129	104	205	55	54	115	115	250	145	156	142	194	165	171	141	169	162	184	178	170	163	203	205	219	61	56	109	99	227	57	67	122	114	213	186	183	161	192	204	221	144	159	148	159	180	165	187	167	170	192	209	186	141	136	164	212	162	194	199	210	164	155
TMC8_+_76136895.23-P2	69	67	74	61	62	85	38	39	38	47	36	39	49	52	36	52	79	79	68	87	78	65	45	59	46	43	60	61	25	26	39	47	71	27	12	43	34	69	46	55	49	63	62	60	46	56	46	62	58	54	77	53	53	66	34	34	62	54	110	15	21	38	43	60	74	88	68	80	74	81	51	58	65	71	62	53	67	66	57	60	95	88	55	48	57	63	58	58	48	44	56	47
TMC8_+_76137237.23-P2	63	73	50	79	60	71	60	41	51	61	43	68	65	50	51	56	61	102	64	96	85	87	58	65	60	54	52	57	27	16	48	39	87	24	26	36	54	61	55	70	54	60	66	50	58	58	52	62	46	63	61	58	71	67	21	21	35	46	91	18	25	31	52	54	72	94	86	81	117	82	50	57	52	29	40	52	54	78	83	83	85	75	52	48	55	71	61	69	72	62	47	66
TMC8_+_76137240.23-P2	116	139	113	154	154	172	89	90	80	88	102	121	121	132	83	91	164	169	152	165	175	199	123	148	155	163	193	170	51	53	104	99	217	60	60	109	103	214	148	166	129	163	155	155	132	147	129	151	141	136	155	162	176	150	46	62	109	110	199	61	71	139	123	238	185	206	192	213	208	207	154	159	121	166	182	165	132	159	145	157	156	156	95	113	120	136	118	108	144	146	117	116
TMC8_+_76137277.23-P2	55	61	46	65	72	60	46	30	70	59	68	82	68	66	61	53	118	134	97	127	135	133	64	81	77	67	73	71	31	32	68	80	155	27	25	66	56	115	66	77	91	85	98	48	77	85	90	91	83	103	105	94	87	87	24	32	62	56	140	41	36	68	56	128	101	113	89	99	105	132	61	65	67	82	88	95	70	108	89	86	79	115	69	61	42	69	48	48	64	67	57	43
TMC8_-_76126898.23-P1	55	71	64	100	80	90	40	51	93	114	107	89	114	112	69	72	88	97	101	95	120	117	72	89	76	87	107	90	24	36	77	78	153	28	24	68	52	148	57	78	47	76	76	76	54	69	76	104	68	99	82	96	77	78	28	32	49	46	97	36	32	52	63	115	81	106	90	91	97	124	78	83	86	87	91	81	81	79	65	113	112	97	74	63	57	45	55	59	78	92	61	64
TMC8_-_76126910.23-P1	87	89	88	79	99	89	50	61	75	78	67	89	81	87	68	62	111	98	90	114	116	120	91	102	83	103	102	113	35	32	96	84	154	39	48	99	73	139	62	101	71	96	96	91	79	92	81	92	116	88	119	104	107	84	42	29	66	80	111	36	48	77	80	160	131	147	105	180	176	130	91	108	88	92	84	113	104	97	117	114	119	117	81	87	84	84	80	74	87	95	71	75
TMC8_-_76126951.23-P1	119	132	107	136	131	132	84	77	99	105	137	125	130	119	95	105	155	174	151	174	195	171	159	186	144	186	187	183	32	40	109	79	159	52	45	116	106	180	130	94	96	121	103	106	106	115	119	128	128	129	109	145	129	132	52	43	95	103	190	59	64	126	147	250	177	197	195	227	220	201	105	119	128	139	141	169	110	146	136	166	151	145	86	90	99	120	116	133	123	122	115	98
TMC8_-_76126954.23-P1	87	76	50	76	80	99	40	55	158	151	134	173	150	171	108	139	145	142	132	148	160	133	109	138	109	137	133	133	16	27	66	58	136	24	44	46	55	145	119	142	110	120	136	139	103	125	94	144	105	114	138	126	112	118	33	40	88	70	139	36	40	78	83	174	103	122	115	127	127	135	96	116	117	101	96	86	79	109	119	123	107	150	90	85	83	98	98	95	110	97	75	95
TMC8_-_76127005.23-P1	26	32	37	33	45	44	31	31	33	23	35	37	26	39	16	32	36	44	41	45	59	46	35	41	52	39	41	51	11	8	22	22	34	14	21	37	29	44	30	35	24	24	25	28	35	34	28	38	35	31	42	35	29	39	9	10	27	33	41	10	7	16	32	41	28	30	35	46	22	44	20	40	34	37	39	34	31	38	33	36	26	28	32	25	22	19	22	28	21	27	26	23
TMC8_-_76127068.23-P1	74	72	59	89	73	81	51	45	89	103	86	114	101	128	99	97	106	98	105	108	117	101	58	94	80	85	79	103	24	42	60	66	128	33	43	72	54	126	65	97	68	53	69	86	61	56	59	69	66	75	93	74	64	82	19	27	67	58	95	23	27	44	50	84	96	105	101	116	132	125	69	93	70	72	85	90	77	100	84	99	103	97	69	64	60	58	62	66	50	73	59	62
TMC8_-_76136872.23-P2	48	41	50	46	51	49	34	37	20	16	19	12	18	13	14	16	28	28	13	32	38	46	30	19	23	26	29	37	9	7	15	13	23	6	8	13	18	35	14	24	23	20	28	23	18	19	16	37	23	25	19	27	38	27	7	10	10	16	24	3	6	9	13	28	21	35	23	29	28	39	21	23	24	18	28	16	20	21	25	24	18	22	22	19	27	30	20	26	22	22	23	27
TMC8_-_76137287.23-P2	88	108	89	107	110	100	71	93	75	82	72	90	91	90	75	89	55	57	45	65	51	56	42	46	37	56	47	55	11	22	43	47	53	20	17	23	30	40	71	73	82	86	72	70	78	71	52	57	45	56	66	48	58	55	15	11	26	31	34	12	11	15	19	17	76	60	49	67	78	51	43	51	46	48	65	35	52	79	59	58	65	48	65	59	38	40	50	36	29	42	31	39
TMC8_-_76137338.23-P2	154	199	146	163	176	200	125	126	153	194	153	165	163	192	144	153	183	210	183	197	222	209	166	217	158	168	221	189	64	71	129	146	256	66	76	136	140	248	133	143	149	160	168	168	159	122	146	177	166	174	187	179	174	165	68	70	130	118	197	45	62	131	136	234	176	194	195	190	191	205	170	164	144	174	175	154	177	186	161	189	206	215	118	145	98	120	91	114	131	93	94	93
TMCC1_+_129612192.23-P1P2	71	66	49	56	52	76	35	48	68	78	74	81	94	70	69	72	65	87	54	46	63	90	43	71	62	57	62	59	8	2	16	23	76	2	10	21	19	76	50	55	60	56	58	52	44	52	40	45	52	55	51	57	47	63	7	9	13	21	98	11	10	37	26	109	69	84	57	89	72	88	58	62	51	61	54	66	48	54	57	48	75	70	39	48	64	66	72	65	60	68	55	54
TMCC1_+_129612486.23-P1P2	38	44	42	44	54	43	19	31	83	80	84	94	93	89	76	91	62	68	67	85	75	86	66	76	76	65	70	81	12	18	27	26	85	13	12	24	36	95	52	72	70	75	75	73	73	69	59	70	49	63	59	52	65	65	13	11	25	30	70	13	24	41	44	111	73	93	85	85	100	93	57	86	55	57	75	74	37	70	57	51	56	76	45	46	31	38	22	21	29	34	23	35
TMCC1_+_129612513.23-P1P2	29	35	20	15	33	22	16	24	27	35	33	34	39	31	24	19	40	47	38	47	45	54	35	42	22	40	42	23	5	9	6	9	32	10	6	13	10	29	44	88	59	73	87	78	62	68	57	79	54	57	67	78	74	89	10	11	22	12	47	8	11	15	24	81	46	72	60	57	53	73	36	27	21	32	35	25	23	22	31	25	33	29	27	28	21	25	20	22	12	25	14	12
TMCC1_-_129611937.23-P1P2	37	45	41	37	44	33	26	21	84	101	72	65	89	78	85	65	123	118	89	128	138	107	83	90	86	106	101	93	24	36	69	64	136	30	36	45	60	128	80	79	83	72	86	93	77	68	94	81	66	83	95	85	80	95	28	22	56	37	80	36	18	50	53	99	119	122	137	144	141	145	98	103	90	108	98	118	54	83	79	96	85	99	71	52	54	72	58	64	49	45	50	54
TMCC1_-_129612095.23-P1P2	39	49	42	50	40	53	18	30	67	84	70	89	69	101	71	74	87	71	73	75	94	81	60	73	57	59	60	60	27	37	39	62	114	33	27	45	53	70	63	44	44	48	51	44	36	52	49	56	35	44	52	55	57	49	32	20	48	51	84	20	14	32	39	63	86	61	85	86	62	85	75	83	57	51	74	80	67	59	76	88	87	72	50	49	27	27	33	42	46	29	21	27
TMCC1_-_129612111.23-P1P2	82	77	78	68	57	78	41	43	99	131	100	96	106	140	108	105	86	98	84	110	114	119	94	120	103	130	129	111	22	39	53	75	119	32	39	61	56	127	88	98	84	85	100	101	100	100	98	114	89	109	113	111	100	103	32	32	46	65	113	35	38	69	57	129	133	151	123	152	141	161	81	109	97	92	119	103	80	117	90	128	92	115	76	92	86	91	86	91	110	83	84	92
TMCC1_-_129612136.23-P1P2	146	175	140	186	190	170	106	93	133	161	128	143	148	154	107	110	192	192	181	196	204	235	114	156	149	166	181	158	66	71	88	97	254	48	49	74	97	187	124	158	127	144	170	158	113	134	196	188	146	183	160	191	173	184	43	41	86	102	219	37	35	68	74	161	195	249	211	263	262	253	138	175	132	168	168	183	158	174	186	149	194	173	106	124	125	112	109	94	129	115	124	102
TMCC1_-_129612149.23-P1P2	144	152	129	152	162	163	115	95	115	169	127	143	154	148	140	149	152	201	185	200	184	213	163	148	141	136	164	185	35	45	82	82	237	41	39	84	83	180	136	140	130	137	144	143	139	127	119	145	130	141	125	167	155	129	33	38	77	84	194	59	59	108	117	273	176	217	178	194	211	215	115	144	126	130	127	129	133	144	137	154	157	146	102	107	86	106	89	123	106	105	78	102
TMCC1_-_129612175.23-P1P2	200	181	165	201	207	180	129	107	204	232	178	208	204	214	187	168	299	334	289	285	313	337	229	237	227	266	254	237	52	63	127	142	326	55	52	127	99	261	235	257	250	273	260	262	262	240	207	239	209	231	230	244	230	215	55	46	112	115	268	66	66	96	131	210	272	328	279	324	381	320	240	279	244	248	243	291	209	242	220	201	298	220	149	166	190	231	175	225	240	239	174	177
TMCC1_-_129612341.23-P1P2	45	33	42	31	36	36	16	25	19	33	26	30	29	22	18	24	45	83	54	40	62	71	26	57	46	46	68	56	7	12	22	28	67	7	5	20	17	73	43	44	49	38	56	57	40	36	34	54	50	41	34	46	43	33	8	9	16	22	54	5	9	11	19	66	63	64	53	54	62	66	38	55	48	47	53	67	41	67	52	46	65	58	37	50	18	37	18	31	42	34	13	19
TMCC2_+_205197095.23-P1	92	104	112	123	133	109	67	73	79	96	90	101	110	95	92	82	134	148	145	173	132	147	131	124	119	150	137	150	24	40	68	60	142	32	33	61	55	132	108	141	96	134	138	154	144	139	102	116	117	133	132	141	95	120	34	35	82	49	162	39	35	67	60	136	134	146	132	138	122	119	96	127	124	132	144	137	95	118	102	111	129	112	79	97	91	98	103	105	114	114	101	107
TMCC2_+_205197249.23-P1	64	86	72	73	91	107	36	69	74	88	77	65	79	100	84	68	111	119	104	117	135	122	96	100	108	122	127	108	32	26	58	61	131	22	25	53	55	125	107	103	98	129	129	113	99	109	62	86	83	95	96	79	107	85	27	33	46	55	128	28	24	66	64	161	94	117	124	139	129	156	69	79	64	83	96	71	68	103	99	112	86	103	61	87	62	98	81	103	93	85	71	66
TMCC2_+_205197380.23-P1	156	200	161	153	180	178	108	125	90	104	99	116	95	82	94	101	135	131	134	149	138	140	102	111	105	109	123	125	41	49	91	55	137	51	43	79	94	165	97	116	104	133	111	140	137	116	96	112	108	111	115	141	114	98	30	37	58	66	146	49	49	95	102	173	132	141	131	157	168	151	110	109	73	123	94	119	95	112	104	98	128	114	76	83	67	95	82	70	94	86	71	77
TMCC2_+_205197434.23-P1	98	151	106	122	124	126	84	86	107	122	92	106	102	136	82	96	116	145	113	163	146	118	108	105	88	108	124	148	49	47	98	82	159	36	43	88	81	172	106	131	118	139	148	133	104	112	127	109	85	115	132	130	121	122	34	42	83	89	166	34	39	65	82	168	124	136	80	123	125	120	101	119	110	108	123	113	98	117	112	131	129	163	83	84	89	122	111	113	112	126	102	83
TMCC2_+_205197439.23-P1	55	76	69	73	81	62	27	41	55	73	71	81	64	86	57	60	67	84	63	70	76	85	43	51	61	59	67	64	17	24	46	29	103	17	17	30	41	51	63	85	63	52	74	64	64	58	55	53	41	39	57	53	48	51	20	27	57	55	101	14	25	40	39	76	77	91	70	71	77	92	41	43	45	52	47	61	64	73	49	57	56	72	49	40	27	35	20	30	37	31	21	20
TMCC2_+_205197451.23-P1	28	20	22	24	25	28	17	18	188	216	179	227	234	234	187	196	43	62	44	42	63	63	41	41	28	33	35	47	12	22	33	40	57	19	9	17	18	30	44	41	38	43	33	34	28	33	44	59	63	71	59	57	54	57	22	17	34	27	47	10	8	20	20	39	45	73	64	57	61	74	25	35	35	48	46	37	39	34	35	38	40	50	40	26	37	34	35	48	34	25	34	18
TMCC2_+_205197505.23-P1	71	98	82	105	91	74	46	44	80	149	85	102	140	111	97	125	139	143	143	130	176	126	117	144	123	142	146	150	31	27	50	62	117	29	31	70	71	141	98	113	131	123	131	124	107	113	98	92	96	131	116	117	138	126	35	31	59	55	129	23	43	59	78	145	137	111	119	160	166	151	64	94	83	92	106	106	101	98	77	108	109	125	91	76	78	104	63	78	88	94	54	71
TMCC2_+_205197516.23-P1	40	50	55	36	38	39	13	14	57	67	51	62	60	68	18	29	56	47	55	57	60	64	46	61	45	61	68	46	5	6	19	16	44	11	15	35	26	96	45	53	54	56	68	58	25	30	48	60	43	56	79	59	20	28	8	3	12	9	67	10	11	21	27	62	43	48	34	50	76	69	54	58	51	57	62	62	53	43	43	41	56	51	13	19	21	21	23	29	20	25	11	8
TMCC2_+_205225315.23-P2	72	108	96	75	102	93	62	58	73	101	81	93	79	100	75	70	57	105	90	99	115	90	91	87	88	89	95	101	29	35	62	65	94	22	42	86	58	141	71	86	84	85	91	91	71	90	71	90	65	81	112	119	89	91	31	45	69	73	141	43	56	71	96	160	106	143	132	132	133	133	72	96	85	79	97	91	109	104	91	116	101	95	89	76	62	82	67	69	79	82	58	59
TMCC2_+_205225343.23-P2	70	75	61	70	81	80	71	51	116	110	93	133	117	135	120	139	109	141	125	142	149	117	80	93	96	98	100	105	35	36	72	72	132	30	24	60	47	104	62	61	53	63	54	63	66	71	94	95	97	95	112	134	115	122	40	34	61	81	116	43	40	93	90	137	119	133	122	146	137	148	90	92	73	81	106	96	93	94	103	121	106	105	72	87	52	90	65	62	65	80	53	53
TMCC2_+_205225382.23-P2	111	118	103	105	126	121	79	77	100	121	117	115	131	101	87	93	91	109	94	89	99	108	81	91	69	96	93	74	33	40	96	107	169	20	21	81	61	131	93	94	67	108	90	96	61	80	71	102	85	87	84	68	80	96	36	39	63	39	101	32	33	67	80	137	97	110	111	114	134	124	71	100	76	101	83	96	87	96	103	98	120	101	66	50	44	77	54	39	56	67	59	59
TMCC2_+_205225405.23-P2	63	88	66	81	101	77	51	63	83	94	64	86	90	112	75	85	111	105	109	114	125	122	90	96	96	98	89	81	19	16	38	41	96	22	18	41	47	113	96	99	101	86	91	113	79	90	85	86	65	95	95	91	75	102	24	24	40	35	113	11	21	35	36	90	105	107	106	130	104	120	67	79	71	75	86	79	69	83	81	62	92	93	67	66	59	54	55	66	78	56	50	72
TMCC2_+_205225424.23-P2	111	120	85	128	116	96	77	83	95	107	105	132	93	135	86	81	141	184	159	165	189	169	172	196	163	187	191	182	73	59	104	111	203	61	40	110	146	190	98	120	127	126	141	114	123	115	108	138	134	132	147	129	127	142	45	51	101	111	148	50	77	104	130	230	177	212	161	163	195	167	140	121	111	123	148	133	140	132	117	146	155	153	98	96	94	101	89	117	94	103	102	91
TMCC2_+_205225552.23-P2	62	102	87	78	60	93	63	63	133	170	179	165	192	164	136	146	99	102	93	110	123	131	105	97	96	102	105	113	51	54	97	104	136	54	61	109	111	121	64	74	76	80	96	81	61	81	88	118	109	116	120	116	109	127	49	45	69	82	110	53	37	75	85	121	105	148	116	141	148	181	115	120	99	90	119	100	100	103	89	118	132	105	75	82	64	78	60	74	87	73	70	66
TMCC2_+_205225720.23-P2	85	109	92	107	101	107	61	60	89	106	93	96	102	94	69	82	127	150	144	148	154	161	111	138	108	117	134	134	29	41	82	70	174	32	40	60	74	156	132	120	124	146	134	153	118	125	114	137	132	117	109	137	148	131	28	40	67	58	160	34	39	64	83	150	114	184	137	154	151	159	104	109	80	96	136	110	108	155	121	128	134	139	105	93	105	108	88	100	113	110	92	74
TMCC2_+_205225775.23-P2	128	156	141	168	168	172	100	98	218	249	243	237	247	252	216	219	226	227	184	254	254	229	192	214	202	228	244	255	55	60	125	141	252	53	47	99	85	215	157	225	158	204	203	210	171	215	179	179	196	164	228	229	227	204	51	61	144	146	304	51	55	101	119	233	256	288	283	262	311	340	168	208	155	183	205	192	173	218	172	181	196	175	162	142	151	207	164	192	193	186	138	150
TMCC2_-_205197088.23-P1	73	91	94	94	78	86	59	64	70	118	99	109	89	105	98	83	151	167	155	170	165	192	116	127	121	168	129	122	53	53	95	88	172	51	49	98	91	181	113	131	97	121	113	100	93	100	129	140	139	115	136	150	101	136	34	42	69	74	165	45	55	86	96	197	182	188	182	172	217	187	115	118	102	97	116	121	108	104	108	147	105	130	83	98	107	130	116	123	109	110	109	95
TMCC2_-_205197135.23-P1	54	85	69	84	101	86	58	52	136	167	151	198	224	216	165	163	76	82	102	91	116	103	69	75	74	63	84	88	25	26	64	50	119	31	27	47	58	112	61	65	52	70	82	91	63	61	65	75	54	72	68	78	78	63	17	30	39	56	114	28	32	49	52	122	107	77	64	87	98	94	63	68	58	51	68	71	60	75	83	76	55	89	65	62	42	67	48	64	59	65	61	45
TMCC2_-_205225532.23-P2	119	166	149	124	136	151	104	98	96	90	80	75	99	88	75	70	121	171	131	150	171	156	115	147	127	138	163	157	57	47	85	72	167	37	44	67	68	132	82	76	81	74	89	92	75	73	120	131	131	141	150	132	137	131	36	57	61	70	145	54	56	96	121	182	114	146	123	128	146	155	119	130	91	132	136	119	113	139	99	139	128	123	90	87	123	137	107	133	131	131	97	106
TMCC2_-_205225730.23-P2	63	54	53	87	77	58	55	42	40	51	49	55	67	45	40	38	106	156	122	124	119	148	111	94	93	96	98	91	31	29	51	47	109	26	30	61	57	135	93	79	80	83	94	99	75	71	97	105	92	116	111	110	120	127	27	33	59	50	140	31	28	52	62	102	87	117	97	129	127	90	81	107	87	111	116	107	79	99	95	107	120	121	70	79	107	90	87	105	106	81	109	76
TMCC3_+_95043902.23-P1P2	83	103	83	78	94	107	68	65	47	49	58	47	63	65	56	60	85	111	76	85	84	110	61	79	84	71	78	87	12	13	33	27	82	22	16	29	43	86	52	61	58	58	75	58	58	63	59	67	54	46	68	66	66	60	22	23	35	38	109	10	22	33	28	65	88	91	68	84	97	80	46	77	63	77	67	68	74	65	78	68	81	84	68	53	46	68	56	73	64	60	41	55
TMCC3_+_95043955.23-P1P2	125	140	125	131	157	139	83	82	94	71	76	94	80	96	88	95	103	115	110	88	107	113	94	95	83	95	107	93	21	23	46	42	91	39	34	67	41	130	88	82	82	104	121	126	93	86	66	95	79	106	100	102	93	93	34	25	43	50	122	43	43	65	62	120	73	93	74	95	86	100	80	89	80	77	87	94	83	88	92	91	115	99	60	83	73	77	81	92	104	74	72	70
TMCC3_+_95043964.23-P1P2	71	85	78	85	81	87	54	55	68	67	69	72	75	79	66	65	69	84	83	89	96	101	71	74	70	71	94	63	26	43	62	80	102	15	22	50	57	112	67	75	72	79	73	90	61	54	70	87	66	72	93	86	78	83	22	26	47	50	94	28	41	54	72	100	86	84	98	95	106	96	59	70	62	69	64	72	80	81	54	79	80	64	35	61	61	67	63	64	67	57	64	60
TMCC3_+_95044259.23-P1P2	151	179	191	218	196	192	111	134	66	91	73	84	70	88	68	70	144	138	112	141	143	139	114	101	101	125	127	138	21	30	59	52	152	26	29	57	45	147	92	104	92	108	125	122	88	124	115	146	92	144	137	125	150	128	23	26	42	60	135	24	28	67	51	165	140	174	153	146	150	165	85	89	77	112	100	92	121	158	98	120	130	131	108	84	80	91	94	121	83	111	71	101
TMCC3_-_95043864.23-P1P2	104	139	74	97	111	134	70	66	98	111	112	111	138	108	109	130	78	129	106	120	117	106	83	96	98	103	97	119	33	35	56	54	182	25	22	54	59	147	83	104	103	85	109	115	84	109	99	129	98	114	117	128	108	118	28	17	55	52	158	21	26	32	45	129	112	116	115	130	132	140	91	79	81	91	84	78	116	119	73	113	119	118	87	69	53	72	61	60	66	80	58	56
TMCC3_-_95043899.23-P1P2	94	110	95	128	109	72	78	74	99	112	89	103	106	119	61	105	102	126	111	123	129	100	78	80	72	87	74	86	28	26	56	71	134	20	26	57	32	114	80	80	61	92	79	80	63	82	111	117	100	111	141	118	118	125	30	36	59	72	152	30	28	61	56	104	94	96	102	108	100	105	75	83	55	68	83	77	75	68	75	90	85	85	66	65	46	45	47	54	52	46	48	47
TMCC3_-_95043946.23-P1P2	88	102	86	101	107	82	64	75	95	126	96	121	119	117	101	96	86	130	110	109	134	105	96	108	84	97	80	113	36	20	70	64	88	37	53	76	77	110	76	101	84	96	90	89	86	83	68	78	88	98	122	88	73	64	23	25	51	71	106	40	41	70	83	135	124	106	93	91	128	103	67	82	76	86	81	71	94	107	94	98	91	112	81	81	96	98	82	97	87	128	83	91
TMCC3_-_95043994.23-P1P2	34	56	36	33	37	38	29	20	37	40	29	37	49	46	24	29	50	67	52	67	53	63	34	45	40	44	54	34	2	2	6	13	25	2	0	5	3	13	96	111	104	117	128	137	97	84	106	128	81	114	134	115	122	112	10	14	25	31	85	15	14	26	26	62	63	63	64	70	57	68	30	38	38	37	44	48	56	66	49	43	59	57	36	43	31	37	27	43	51	41	25	34
TMCC3_-_95044265.23-P1P2	36	59	68	55	64	73	44	40	36	53	35	42	42	45	42	37	49	72	81	81	81	89	59	60	59	65	66	78	17	18	42	49	87	22	23	46	36	80	52	54	53	56	51	61	43	42	73	94	35	63	67	77	88	68	20	15	22	29	72	26	18	46	41	100	72	79	68	67	81	86	69	93	49	79	80	77	44	60	56	48	60	50	38	48	62	59	52	75	73	59	48	56
TMCC3_-_95044286.23-P1P2	115	133	103	127	123	98	86	81	73	76	68	60	64	73	57	58	126	139	124	114	136	133	105	114	99	107	111	114	32	33	64	56	102	33	42	75	62	161	93	126	130	128	134	142	112	143	95	112	87	98	107	99	98	111	27	23	65	54	141	37	39	62	87	169	104	136	105	113	119	147	90	94	81	102	84	95	112	147	109	156	132	117	75	92	94	114	113	96	117	93	91	78
TMCO1_+_165737869.23-P1P2	34	46	52	51	48	39	25	33	19	28	22	18	21	19	26	24	42	49	48	40	40	50	34	37	41	32	31	29	21	23	46	43	94	11	16	44	36	57	56	70	58	52	76	62	59	43	73	62	52	64	71	74	69	50	35	22	31	56	71	24	24	53	36	75	43	50	41	53	57	49	37	34	23	25	25	43	28	48	37	38	44	55	40	28	43	47	28	45	51	36	34	40
TMCO1_+_165737918.23-P1P2	72	93	78	66	82	68	66	67	59	52	54	36	35	56	42	57	124	140	130	143	144	164	87	126	102	114	119	100	16	14	37	39	212	17	16	45	35	173	87	108	97	123	97	114	98	109	97	113	108	81	98	140	124	109	12	19	42	56	177	10	11	30	30	105	137	149	145	152	145	158	91	111	102	99	124	119	117	122	103	132	111	125	91	90	98	109	72	112	97	109	91	102
TMCO1_+_165738067.23-P1P2	134	171	130	165	154	186	107	99	135	113	127	116	153	154	114	109	171	192	164	195	174	201	147	191	160	166	132	162	70	60	123	101	177	61	55	99	134	149	151	197	180	188	224	175	143	156	160	151	153	147	186	183	182	167	42	53	121	106	135	49	55	84	116	127	103	102	76	105	101	112	72	76	100	94	69	77	113	136	124	146	125	164	100	100	96	126	104	123	116	127	116	132
TMCO1_+_165738076.23-P1P2	40	66	49	71	80	66	36	44	68	80	75	70	63	87	73	84	73	90	108	100	82	78	82	80	68	96	90	88	25	24	69	37	113	17	31	56	55	99	56	67	53	77	85	92	68	91	84	98	66	103	105	103	122	99	16	17	40	35	71	15	19	35	35	58	66	86	92	98	107	88	39	51	57	59	49	49	62	88	60	87	71	104	65	56	80	105	92	84	94	109	103	106
TMCO1_+_165738079.23-P1P2	69	103	89	75	83	74	62	55	127	131	108	107	130	136	113	112	102	139	111	113	137	127	89	141	106	110	121	108	24	34	72	64	161	21	34	70	68	148	101	100	104	100	110	112	105	106	92	124	104	96	121	138	112	117	20	36	48	54	121	27	29	90	68	161	95	128	106	124	128	172	61	91	67	65	83	67	132	128	76	109	117	102	79	81	64	74	61	60	86	85	69	62
TMCO1_+_165738082.23-P1P2	112	119	116	126	116	121	98	81	182	233	188	185	210	225	187	182	132	118	131	150	158	151	112	115	116	121	130	127	34	44	114	108	223	48	41	67	85	205	117	152	117	133	151	162	130	115	136	127	93	131	156	135	127	123	29	41	69	63	183	49	52	103	110	211	109	153	120	147	155	147	88	92	80	110	102	84	101	134	98	116	129	112	101	86	114	102	114	114	98	124	109	101
TMCO1_+_165738085.23-P1P2	131	122	101	152	135	148	75	84	108	140	125	144	139	122	106	117	157	163	177	199	222	215	152	150	150	140	171	155	66	63	146	142	256	53	47	143	138	224	123	159	144	148	176	184	123	154	131	187	140	189	162	190	162	197	52	53	120	139	212	46	46	91	86	165	169	209	176	195	235	205	138	161	132	149	138	164	131	175	156	188	163	160	120	100	139	150	122	110	182	153	124	142
TMCO1_-_165738024.23-P1P2	11	12	16	12	20	11	9	14	21	19	14	19	23	31	17	17	42	52	49	40	38	49	29	25	19	22	36	34	16	7	21	12	35	11	8	19	38	42	34	30	19	25	45	30	16	20	18	26	27	22	25	22	36	30	10	10	24	20	40	9	11	24	14	28	31	34	19	25	25	40	21	23	30	35	31	39	25	23	32	26	25	28	25	15	22	38	19	28	19	35	33	31
TMCO1_-_165738044.23-P1P2	75	83	98	96	92	77	59	51	30	41	32	43	50	45	42	31	83	108	75	88	96	105	93	107	94	99	129	104	22	29	54	85	121	22	22	55	53	115	78	80	90	78	73	82	65	78	80	93	57	91	102	79	83	93	15	32	52	62	84	21	21	25	29	55	83	118	97	91	100	93	72	77	77	85	75	80	61	120	67	83	97	94	71	47	71	98	82	88	84	77	70	84
TMCO1_-_165738063.23-P1P2	40	45	43	57	44	43	28	34	95	118	99	95	125	107	80	80	83	108	116	118	138	112	68	90	61	76	82	91	54	49	81	87	131	41	38	77	81	92	93	91	67	86	99	83	91	80	59	88	77	98	94	78	70	75	43	50	70	72	81	49	61	74	102	167	102	88	115	108	101	120	53	78	77	80	104	75	70	94	73	80	102	102	57	56	101	89	74	88	96	106	77	66
TMCO2_+_40713584.23-P1P2	194	208	189	180	190	213	146	119	83	102	86	89	109	90	86	90	139	162	161	188	179	181	142	157	136	143	144	151	31	28	72	70	183	19	31	84	59	196	110	114	118	125	120	123	124	134	107	135	114	122	123	125	134	131	30	30	65	58	206	39	43	65	71	160	154	161	145	166	175	182	119	125	93	105	110	141	98	148	151	148	128	141	103	122	140	135	110	173	148	178	112	128
TMCO2_+_40713587.23-P1P2	48	99	49	80	64	67	42	49	42	50	43	42	42	49	43	40	74	114	73	95	88	86	43	34	64	50	64	62	19	19	33	28	77	11	24	45	47	84	40	52	48	39	58	65	44	69	45	68	55	69	77	66	58	73	27	15	30	37	66	21	25	40	36	100	61	82	89	81	76	102	56	64	57	70	83	64	36	44	52	56	62	55	48	45	38	82	63	74	68	64	76	63
TMCO2_+_40713697.23-P1P2	164	185	170	159	191	187	104	138	86	108	98	102	111	109	89	98	114	152	140	143	168	161	117	131	125	137	146	122	23	26	69	59	151	28	29	67	55	161	106	139	121	136	132	146	128	122	109	122	108	125	144	130	121	122	20	17	67	71	169	32	36	79	59	170	146	158	133	143	201	184	95	112	89	121	100	106	89	148	145	138	145	142	104	107	109	161	142	134	141	142	136	132
TMCO2_+_40713962.23-P1P2	269	313	286	282	313	348	205	206	196	264	187	244	214	268	193	200	267	301	310	314	308	309	218	258	228	257	284	242	85	93	218	223	290	112	117	224	256	332	207	238	211	223	265	215	193	211	212	285	225	281	296	274	253	284	111	100	164	199	275	131	125	248	241	301	269	325	270	334	327	322	203	234	218	237	266	264	226	270	263	249	237	271	171	154	184	176	213	226	181	182	149	157
TMCO2_+_40713974.23-P1P2	120	143	115	116	116	139	89	95	57	60	58	52	53	68	57	62	117	123	102	113	149	105	87	106	76	68	113	96	36	21	67	63	126	25	29	61	62	137	55	81	72	81	79	64	51	68	72	90	77	74	76	81	75	75	35	47	73	77	123	31	17	59	47	103	80	113	115	75	101	117	93	74	76	89	78	114	66	91	77	75	104	81	51	51	71	95	63	63	91	95	78	69
TMCO2_+_40714012.23-P1P2	79	92	59	70	72	87	61	62	100	108	112	121	112	132	100	120	150	182	149	161	184	177	127	133	156	115	136	157	52	54	94	105	164	62	59	114	125	195	126	124	105	117	131	116	100	108	132	157	137	141	149	160	120	148	55	47	112	114	164	64	64	108	110	169	151	177	132	153	157	216	96	108	117	114	114	106	106	137	132	153	142	166	100	87	130	150	145	153	160	143	144	134
TMCO2_+_40714046.23-P1P2	96	145	132	115	145	134	95	87	59	57	77	60	58	66	53	61	153	166	129	165	182	190	137	139	131	135	134	141	46	41	79	82	170	57	52	101	103	221	101	112	117	122	103	124	90	106	99	144	129	146	121	121	136	128	31	39	74	71	119	52	43	106	98	212	132	142	127	138	141	134	93	112	120	110	122	124	108	142	106	138	138	119	110	100	75	89	84	64	86	110	81	86
TMCO2_+_40714058.23-P1P2	117	132	115	163	143	131	89	105	83	107	88	97	109	108	92	94	134	172	155	149	162	156	103	151	117	143	137	150	42	49	103	96	173	39	46	86	88	164	109	122	104	118	140	132	112	123	131	131	144	136	126	142	141	133	42	36	84	81	167	47	65	89	122	182	118	163	116	147	135	155	112	128	109	123	129	111	132	139	124	150	156	135	104	92	78	87	98	95	78	106	76	85
TMCO2_+_40714061.23-P1P2	131	158	177	169	156	153	101	96	277	252	241	248	296	269	225	226	217	233	226	250	211	244	188	194	162	185	161	186	88	100	200	188	284	64	82	135	150	243	146	192	135	180	182	172	154	157	166	190	155	171	164	178	166	145	71	82	145	157	219	66	64	133	128	198	171	209	214	192	184	233	137	174	146	161	148	167	138	198	199	189	198	187	130	125	174	196	159	195	198	221	175	163
TMCO2_-_40714007.23-P1P2	198	209	176	198	217	199	129	146	131	170	166	144	174	154	140	163	208	254	244	269	228	268	188	208	159	180	166	178	94	82	185	181	271	93	84	175	159	269	174	180	165	212	193	191	173	184	150	179	167	173	177	190	201	192	96	95	157	183	323	110	105	181	209	335	219	265	215	225	245	240	152	181	158	178	204	191	175	235	190	198	184	219	157	177	150	167	139	164	163	169	155	167
TMCO3_+_114145184.23-P1P2	87	110	92	109	110	110	69	82	43	40	55	31	40	62	36	42	87	84	80	68	96	119	48	76	58	65	77	78	20	13	45	44	116	19	24	37	51	115	65	77	76	83	102	83	80	83	55	93	58	81	94	88	75	84	17	22	33	32	102	12	16	37	41	89	71	88	69	83	92	101	44	70	70	56	72	69	65	85	71	66	102	93	62	67	63	75	82	85	80	70	79	72
TMCO3_+_114145207.23-P1P2	190	235	226	266	270	238	162	147	189	196	185	202	196	210	167	219	229	261	265	248	248	266	208	206	195	218	221	221	62	61	112	110	246	55	55	112	109	253	167	198	177	160	169	209	156	163	159	255	204	227	231	209	206	232	44	48	113	129	269	63	60	105	143	287	209	260	190	219	239	238	136	144	127	152	200	162	159	162	181	189	177	160	148	113	171	183	187	237	186	196	181	189
TMCO3_+_114145392.23-P1P2	165	193	155	164	192	198	118	126	87	132	94	114	119	126	95	100	156	182	140	168	208	181	120	142	129	140	136	152	17	21	36	28	123	9	14	41	40	99	140	185	150	162	156	173	165	125	158	169	153	181	171	196	153	176	25	31	48	67	224	17	31	49	63	185	161	198	168	201	196	201	129	142	123	139	154	120	145	197	169	190	222	187	123	128	142	158	149	157	150	168	136	139
TMCO3_+_114145420.23-P1P2	50	73	81	69	63	92	45	43	74	87	91	100	111	88	77	85	98	109	108	107	111	118	83	102	96	109	96	97	24	28	60	71	158	24	22	63	43	113	113	104	80	85	119	104	97	83	69	115	84	93	109	83	82	86	25	20	56	49	96	25	37	58	41	106	105	136	111	144	112	111	77	101	108	96	96	106	66	85	71	80	118	82	60	58	61	64	69	68	88	64	71	58
TMCO3_+_114145431.23-P1P2	137	118	128	128	133	153	79	96	103	128	102	97	115	98	83	99	198	229	201	249	252	224	151	181	164	189	200	196	41	25	62	70	269	29	28	62	65	207	141	167	149	179	183	174	139	145	148	199	185	185	187	156	169	176	32	26	52	60	205	28	32	57	66	203	181	210	165	197	201	207	130	178	118	156	146	148	151	153	162	136	169	158	108	118	169	184	168	162	190	225	163	154
TMCO3_+_114145499.23-P1P2	120	115	126	144	114	141	98	78	71	74	79	79	66	86	66	64	100	125	94	133	131	113	86	113	99	121	99	124	20	23	53	55	138	23	21	63	57	110	98	113	100	85	105	91	78	89	84	100	109	107	88	125	101	105	28	16	47	62	137	41	31	65	64	153	113	117	113	129	139	150	72	70	80	95	105	97	100	111	102	111	102	88	75	75	90	97	84	92	105	104	90	96
TMCO3_+_114145576.23-P1P2	47	53	42	63	60	65	36	38	58	63	61	47	66	52	59	58	71	80	61	56	73	84	47	56	51	68	44	42	15	14	40	28	62	24	21	31	36	78	45	39	46	43	52	38	39	39	40	65	55	54	76	54	51	61	16	20	32	36	85	24	22	46	47	88	60	78	70	74	93	55	42	50	33	54	59	48	53	50	50	51	57	35	28	36	43	50	40	53	49	55	46	50
TMCO3_+_114145600.23-P1P2	120	144	102	127	122	148	67	83	71	68	73	94	104	92	65	71	155	172	167	175	142	186	136	190	156	130	161	182	60	70	126	140	267	68	49	88	100	173	121	140	116	133	128	144	119	110	137	123	150	111	164	142	135	120	60	67	121	118	228	63	72	127	127	205	149	173	157	162	184	182	124	147	144	162	154	133	119	147	118	143	135	152	100	89	107	138	141	142	184	146	101	117
TMCO3_-_114145460.23-P1P2	124	154	115	146	145	141	75	91	132	137	126	135	139	142	93	100	155	178	166	153	175	189	141	170	148	160	147	167	62	38	100	103	155	62	60	97	114	192	128	176	165	164	156	152	156	150	124	142	122	138	135	144	133	126	60	46	112	103	171	65	77	119	112	225	178	222	188	206	206	205	120	154	109	132	128	132	121	138	150	137	131	157	109	94	104	101	101	117	102	91	80	87
TMCO3_-_114145614.23-P1P2	138	163	144	172	153	176	110	110	163	162	167	154	162	188	159	143	124	183	164	183	165	189	130	146	129	148	173	133	12	11	51	46	212	9	14	34	19	173	117	127	119	131	129	136	130	110	135	146	133	135	165	150	148	124	21	23	42	39	219	25	21	34	45	161	185	192	149	211	202	211	116	137	88	103	139	129	122	144	145	153	121	119	101	93	80	112	109	117	125	137	105	91
TMCO4_+_20125962.23-P1P2	91	96	91	100	97	115	66	53	88	90	87	113	105	102	83	100	99	119	101	103	110	109	94	125	87	103	105	113	28	31	98	54	132	23	25	40	53	131	88	117	98	111	107	128	102	79	98	118	90	97	113	100	102	97	37	39	76	67	142	19	24	59	50	104	88	135	90	122	108	118	80	98	84	113	112	106	99	109	72	116	127	92	78	64	63	59	56	58	65	71	72	62
TMCO4_+_20125966.23-P1P2	81	110	92	104	110	125	82	76	96	103	95	92	112	110	74	82	124	124	126	126	135	114	106	136	100	98	108	130	38	41	86	72	174	34	40	79	70	162	97	120	91	110	89	98	85	102	87	117	103	142	133	102	104	118	37	51	69	86	172	46	65	97	102	171	142	165	166	164	177	129	109	114	107	100	132	117	105	126	98	127	118	115	91	86	85	68	54	81	90	110	67	87
TMCO4_+_20125975.23-P1P2	295	328	299	331	347	356	248	251	119	127	127	120	133	141	123	110	191	193	178	204	196	218	142	187	174	168	204	189	77	116	167	155	271	72	76	127	121	236	147	195	155	152	187	186	161	157	152	164	178	162	193	211	185	175	68	73	147	139	205	63	60	123	133	198	204	219	215	199	209	254	137	174	128	155	165	166	153	174	186	201	213	182	144	141	121	174	119	142	165	156	126	108
TMCO4_+_20126184.23-P1P2	61	64	46	57	68	76	41	42	82	92	99	102	83	90	59	70	106	127	99	114	110	117	73	104	89	100	92	102	51	45	72	87	132	41	30	74	65	116	71	92	80	80	75	90	73	80	81	110	67	96	90	83	86	88	31	19	46	56	77	30	39	61	71	97	82	77	87	74	99	100	76	84	74	84	87	86	64	78	78	70	74	86	47	48	81	76	74	85	89	78	79	78
TMCO4_+_20126340.23-P1P2	27	37	28	24	23	36	20	16	15	21	18	27	37	29	31	27	41	36	44	62	33	46	30	59	27	41	29	45	13	11	35	23	37	14	9	21	26	41	33	41	29	31	25	35	40	36	44	50	44	51	50	49	51	44	19	17	28	29	50	13	14	25	25	36	25	50	39	47	55	60	43	44	27	33	37	45	35	45	36	42	60	38	40	26	34	41	22	16	37	30	27	35
TMCO4_-_20125919.23-P1P2	85	101	103	100	105	125	61	89	76	71	69	94	79	87	66	91	109	147	114	117	139	146	94	109	89	84	110	106	28	33	39	43	141	27	21	56	45	134	76	100	80	108	113	83	83	92	82	117	102	91	98	119	120	101	22	21	49	35	127	28	38	60	59	144	144	157	137	140	139	172	97	122	107	121	120	106	75	90	92	82	98	97	83	86	86	98	97	112	110	90	94	107
TMCO4_-_20126163.23-P1P2	54	62	46	50	74	60	48	46	9	12	4	15	22	8	12	9	46	49	65	59	66	66	46	61	48	60	59	53	22	18	26	36	63	15	10	35	22	51	47	49	40	41	48	47	43	39	37	54	48	53	56	58	49	39	9	11	29	21	70	8	19	16	12	42	66	87	71	74	80	64	36	56	39	27	35	44	67	46	50	46	65	59	24	48	26	26	31	31	25	43	35	39
TMCO4_-_20126350.23-P1P2	22	22	25	23	31	31	23	20	10	19	8	11	8	15	4	8	38	36	30	47	29	32	32	26	25	42	37	37	1	7	7	10	18	2	5	7	8	20	28	19	24	32	21	23	19	30	31	41	38	33	32	41	39	36	7	11	16	17	34	5	14	9	13	26	14	32	30	37	38	41	21	30	24	32	30	13	42	48	54	36	38	47	25	40	23	18	23	26	14	20	21	17
TMCO4_-_20126371.23-P1P2	78	117	63	89	85	85	61	52	71	102	77	76	105	87	71	78	103	132	103	117	138	134	89	119	107	92	115	92	44	50	91	91	161	45	31	56	61	119	77	104	88	81	85	96	86	76	77	93	97	106	89	119	82	84	35	26	47	70	140	40	48	89	81	168	119	117	120	116	111	129	99	126	85	120	116	107	121	130	117	127	136	137	102	85	62	56	75	71	75	51	52	49
TMCO4_-_20126374.23-P1P2	84	89	88	84	102	91	56	47	64	63	49	80	83	108	59	70	112	112	112	129	108	127	100	94	86	88	91	87	37	37	60	63	110	33	46	46	66	96	112	105	112	114	92	117	85	95	98	81	105	95	96	133	83	102	32	24	69	74	131	28	23	39	39	94	112	144	121	106	150	112	73	92	86	97	81	83	112	132	104	121	129	116	62	72	30	31	44	39	30	44	34	32
TMCO5A_+_38227083.23-P1P2	9	3	7	9	4	4	5	4	8	7	5	10	11	8	6	4	21	18	16	19	23	31	16	27	20	14	22	23	6	12	9	18	21	5	5	14	10	21	11	20	25	22	24	24	21	22	16	23	17	27	16	26	23	23	6	7	21	15	34	10	11	11	20	38	18	32	20	25	26	20	12	25	11	15	15	21	16	23	12	9	15	9	12	15	13	11	12	15	18	30	20	18
TMCO5A_+_38227195.23-P1P2	221	292	255	311	263	307	217	199	266	264	253	270	281	274	221	218	335	408	337	380	349	367	295	312	289	307	314	353	103	102	195	205	451	101	85	189	179	365	290	323	294	303	348	331	278	254	283	344	269	265	346	347	305	290	104	109	231	193	338	115	113	222	227	467	359	397	389	369	374	408	260	285	275	292	314	300	291	346	287	375	341	389	236	241	258	307	246	272	307	321	261	281
TMCO5A_+_38227231.23-P1P2	133	148	143	135	168	179	87	73	102	121	114	126	126	144	94	92	144	151	145	176	180	144	136	175	139	147	152	148	60	64	160	116	194	48	70	126	105	176	150	134	136	140	149	144	112	123	120	165	110	135	134	166	145	159	67	64	110	102	193	64	49	83	100	147	135	158	142	143	155	152	121	122	117	112	133	138	134	142	142	117	155	145	98	106	100	105	84	113	99	93	88	77
TMCO5A_-_38226858.23-P1P2	1	1	0	0	0	0	0	0	8	3	9	3	5	5	2	4	3	5	4	5	3	4	5	10	6	3	9	5	3	1	3	3	2	2	3	6	4	6	12	8	4	4	2	12	10	8	4	4	13	10	5	3	3	10	0	1	6	4	2	0	0	0	0	0	4	5	5	6	3	1	5	4	8	6	3	2	2	5	6	3	7	6	4	5	1	4	2	0	1	1	1	1
TMCO5A_-_38226862.23-P1P2	159	183	147	191	172	157	122	110	144	203	165	180	178	184	158	136	142	179	139	188	187	213	124	151	137	151	177	143	41	39	95	103	176	45	52	86	99	199	103	114	110	119	119	143	123	124	144	141	125	133	157	144	119	136	56	49	114	116	236	55	40	87	128	211	161	217	139	182	200	214	121	134	130	153	155	160	175	182	180	148	167	168	113	119	101	130	107	88	119	130	98	108
TMCO5A_-_38226868.23-P1P2	100	117	107	108	122	145	84	94	140	158	159	157	178	162	148	140	135	155	153	157	151	178	127	143	125	156	153	174	55	50	114	111	199	61	56	138	115	171	118	125	125	143	145	125	122	113	147	129	129	143	165	151	131	133	62	52	124	127	188	58	66	106	125	212	175	177	164	182	193	166	118	123	119	120	151	160	129	132	104	146	150	171	103	108	140	157	137	170	176	156	136	138
TMCO5A_-_38226895.23-P1P2	65	57	55	71	65	85	41	42	85	109	87	114	102	119	84	89	126	153	124	123	169	192	100	124	116	101	140	150	32	36	71	65	137	38	34	67	61	154	85	92	93	91	100	94	95	81	89	99	89	112	123	117	116	115	39	33	97	82	147	35	36	60	83	184	145	126	144	178	166	181	87	113	86	93	85	88	117	119	128	131	168	141	99	99	73	71	73	73	66	75	63	63
TMCO5A_-_38227270.23-P1P2	55	65	63	68	74	73	35	46	40	47	33	43	45	56	33	44	84	102	88	102	117	102	57	85	55	62	83	98	36	27	68	64	120	46	34	71	64	93	60	71	73	73	104	68	48	94	63	89	70	75	72	91	78	93	19	16	32	42	80	31	28	55	67	111	105	118	95	120	102	138	68	81	64	72	72	91	83	94	86	110	101	91	68	69	57	66	54	44	55	67	45	47
TMCO5A_-_38227287.23-P1P2	221	257	244	255	252	284	151	190	176	210	213	214	230	199	144	170	230	231	225	220	235	239	211	223	221	252	221	241	72	67	140	120	226	55	73	133	149	266	175	184	179	232	241	244	168	175	205	216	212	207	254	238	227	218	77	97	145	135	325	69	81	152	175	253	214	249	229	258	285	270	160	196	155	168	182	189	161	225	187	189	220	236	126	153	150	155	162	203	182	171	141	145
TMCO5A_-_38227303.23-P1P2	151	190	158	182	168	179	117	120	123	126	101	122	129	116	106	99	198	194	184	212	223	217	148	166	154	186	200	181	68	85	150	146	196	69	75	143	161	204	107	130	137	166	173	146	144	134	144	176	155	192	174	183	164	179	64	75	116	128	193	82	76	107	106	198	197	229	209	213	233	262	161	190	145	185	159	181	151	192	158	177	194	179	121	119	88	95	102	104	110	113	90	74
TMCO6_+_140019045.23-P1P2	60	74	64	69	82	64	43	44	48	47	44	57	49	58	38	37	60	85	67	59	78	87	62	76	60	67	76	91	6	2	18	15	34	4	8	20	17	34	55	72	79	68	89	74	76	64	64	62	46	60	79	71	75	76	22	21	42	49	100	19	23	33	48	94	68	107	65	88	92	84	56	66	63	78	61	48	46	62	56	68	77	59	41	49	41	44	43	38	49	34	27	46
TMCO6_+_140019057.23-P1P2	53	73	52	82	57	75	29	44	107	113	99	117	116	138	89	107	139	128	108	112	129	108	91	99	100	116	102	87	11	10	31	25	57	20	28	28	40	69	76	108	109	135	94	126	96	85	109	119	98	122	142	116	115	111	26	47	64	66	120	55	47	97	94	169	140	110	138	161	141	156	104	109	95	119	88	108	84	101	95	115	94	77	72	45	77	73	76	71	74	81	55	60
TMCO6_+_140019084.23-P1P2	44	55	46	43	70	46	34	34	83	97	78	97	89	103	77	90	60	99	91	63	71	96	60	100	67	85	73	78	12	12	14	15	33	7	17	24	27	41	65	73	86	74	92	101	78	71	77	57	93	95	93	89	90	73	34	33	56	46	114	20	33	51	72	84	98	68	76	71	77	113	51	73	42	51	55	81	55	73	58	64	60	75	53	51	67	77	60	76	81	83	63	63
TMCO6_+_140019107.23-P1P2	28	27	23	27	18	27	15	16	28	38	29	59	28	34	30	30	43	58	45	48	60	43	41	44	39	39	32	51	7	5	7	7	27	2	7	11	15	29	43	51	35	30	40	52	33	43	50	65	50	59	62	67	57	59	14	7	24	27	59	12	10	28	33	85	43	64	49	49	55	44	24	40	34	29	33	37	49	62	49	64	58	52	34	42	28	28	33	22	23	26	21	28
TMCO6_+_140019110.23-P1P2	125	121	98	104	136	125	95	90	67	63	55	86	83	81	77	71	78	87	104	87	95	96	65	78	74	82	88	75	12	11	26	17	71	4	11	21	18	62	79	99	94	103	106	114	78	102	71	84	80	78	94	49	82	89	26	18	47	41	101	19	22	55	50	153	89	99	78	85	90	104	61	56	76	74	69	83	75	101	85	88	80	71	36	56	50	59	72	81	99	78	77	63
TMCO6_-_140019064.23-P1P2	80	93	85	91	114	97	60	67	187	193	189	156	196	225	179	157	116	150	117	120	110	157	81	128	111	127	124	131	14	14	22	27	76	14	15	27	22	101	104	136	116	150	160	144	111	114	109	143	129	134	156	145	124	151	35	39	47	65	151	29	46	65	75	163	112	145	104	140	130	137	120	141	108	138	114	125	91	136	100	123	133	107	81	90	68	88	87	96	107	92	92	94
TMCO6_-_140019074.23-P1P2	45	52	72	81	66	66	41	49	109	150	112	137	115	145	118	120	97	85	91	95	94	106	70	93	74	89	92	91	2	11	17	9	37	6	4	17	14	39	95	106	111	121	124	103	109	89	93	86	79	84	90	96	70	81	21	31	54	47	121	20	25	38	59	120	90	74	82	75	86	85	41	78	75	62	78	87	73	76	76	91	99	103	58	68	100	94	89	106	131	113	86	80
TMCO6_-_140019163.23-P1P2	21	28	20	14	28	29	11	12	9	27	20	26	22	19	12	15	67	75	77	81	50	86	38	58	65	57	75	66	7	4	8	17	59	9	12	14	9	44	50	53	36	61	61	50	37	37	47	53	38	60	72	63	63	54	10	11	33	25	60	15	16	27	41	78	57	77	55	79	60	74	37	47	42	54	53	53	46	59	58	34	52	67	33	43	40	42	35	28	41	44	32	34
TMCO6_-_140019444.23-P1P2	14	15	16	16	10	11	10	13	24	26	38	45	52	33	29	52	19	33	20	24	27	29	23	37	22	22	23	21	8	5	19	14	29	6	9	15	15	34	7	19	20	16	18	19	18	13	26	31	25	25	31	36	20	28	11	10	11	16	42	11	9	13	22	35	36	32	31	31	31	43	24	27	10	26	18	27	24	22	31	23	35	29	27	16	35	26	36	40	31	34	37	36
TMCO6_-_140019493.23-P1P2	33	36	37	39	43	36	21	30	28	34	36	40	29	31	18	39	41	51	39	50	52	43	34	43	40	41	45	44	12	14	14	17	37	10	12	18	15	34	43	59	36	46	39	39	35	37	42	52	30	51	54	47	34	41	14	19	41	42	68	16	5	16	41	64	41	63	50	50	49	54	33	54	41	38	36	57	44	58	39	65	44	58	31	30	28	37	37	36	41	54	12	25
TMED10_+_75642923.23-P1P2	49	51	43	51	52	41	30	34	37	63	61	70	59	60	33	46	59	50	55	72	78	66	50	67	31	54	48	68	23	28	42	34	66	15	25	47	30	58	58	75	63	79	65	54	59	63	63	79	65	58	79	85	62	56	14	13	26	34	54	31	45	82	55	104	38	31	27	42	59	50	41	32	35	42	38	39	57	57	45	57	46	51	38	35	63	57	55	69	57	60	45	53
TMED10_+_75642931.23-P1P2	12	24	10	24	16	23	12	10	28	21	21	17	38	16	17	30	28	28	24	20	25	36	24	25	20	22	22	29	4	10	8	10	21	6	8	13	13	30	34	54	35	44	50	27	42	34	29	27	29	23	23	46	36	22	11	9	17	17	41	10	11	15	11	36	32	38	41	25	41	32	21	27	25	21	32	18	17	14	14	18	31	30	17	11	15	19	11	13	13	10	13	13
TMED10_+_75643131.23-P1P2	67	68	49	53	54	68	33	47	33	50	48	43	50	42	41	40	61	87	57	74	64	71	44	47	47	41	60	51	24	18	44	47	79	24	19	27	24	50	63	64	59	67	40	74	66	53	45	75	40	52	43	50	44	45	14	9	27	30	59	13	15	26	43	51	53	73	64	57	62	65	35	31	34	47	34	46	51	60	54	59	65	66	36	38	29	48	36	33	40	42	30	32
TMED10_+_75643301.23-P1P2	48	49	44	67	68	49	30	34	49	62	45	59	49	71	41	49	45	57	56	68	58	51	53	49	52	55	43	45	18	17	37	36	132	7	12	22	31	72	40	44	36	28	40	41	37	39	69	60	45	66	69	59	64	70	20	15	24	22	94	7	9	28	21	73	45	45	30	36	54	51	37	38	24	38	26	42	37	69	46	65	49	67	42	36	55	57	50	75	66	70	61	51
TMED10_+_75643328.23-P1P2	67	62	71	69	70	74	45	50	101	103	97	104	77	114	82	111	139	157	146	152	171	165	97	97	88	101	114	116	34	31	61	62	178	26	40	61	63	179	129	135	149	125	124	155	116	144	101	117	118	122	121	137	123	115	34	19	61	61	127	38	26	62	72	186	126	181	135	165	156	146	110	144	126	86	102	116	88	122	95	130	121	131	92	85	80	90	68	88	67	90	56	75
TMED10_+_75643337.23-P1P2	77	111	76	78	93	90	56	79	105	82	79	104	102	111	63	88	122	139	144	139	189	137	111	144	115	128	148	147	30	34	62	70	171	31	43	68	88	157	142	165	141	153	173	160	123	138	103	106	99	113	129	82	122	123	34	30	72	88	130	33	28	61	74	160	119	154	121	129	136	136	104	121	121	126	112	141	89	117	106	113	113	119	75	78	69	85	58	100	82	71	65	76
TMED10_-_75642903.23-P1P2	94	123	122	100	120	106	85	93	44	48	60	52	45	59	35	53	86	85	68	106	70	80	47	71	57	63	85	68	20	25	52	37	76	24	20	38	39	62	73	87	77	75	89	95	94	72	70	73	64	80	78	68	84	76	18	19	31	44	73	27	27	49	59	93	57	72	54	59	68	64	47	50	38	52	63	34	55	79	63	84	78	83	60	53	47	77	80	52	66	77	53	47
TMED10_-_75643066.23-P1P2	60	67	69	77	71	87	40	36	32	47	25	40	55	55	41	30	47	55	34	59	38	46	43	35	25	32	27	38	3	6	13	18	28	10	15	19	20	32	42	40	33	30	27	30	25	25	22	31	37	31	20	30	33	19	12	10	23	18	35	9	16	17	19	41	29	44	37	31	46	41	31	24	23	30	28	25	32	25	31	27	31	39	32	23	7	15	10	3	10	6	9	7
TMED10_-_75643075.23-P1P2	12	7	10	7	10	10	6	6	3	3	0	4	2	4	3	2	11	2	8	5	7	5	3	2	0	2	2	0	0	2	2	1	2	1	2	0	0	2	1	2	5	2	2	1	2	3	2	2	1	1	2	2	7	1	3	3	5	6	4	0	0	0	0	0	7	11	22	13	14	18	2	0	0	2	4	1	3	6	4	4	8	2	4	3	1	0	0	0	0	0	0	0
TMED10_-_75643310.23-P1P2	115	141	101	126	91	120	74	81	150	192	174	175	221	215	172	161	130	132	143	126	137	134	97	129	103	115	129	126	37	39	78	76	129	35	32	64	63	141	147	181	145	145	177	174	141	152	120	148	133	175	143	139	140	159	46	34	78	77	151	31	25	63	69	111	84	92	98	109	88	116	61	77	65	89	67	69	91	113	109	111	92	127	79	77	77	98	102	121	108	109	88	89
TMED1_+_10946421.23-P1P2	46	62	50	38	53	54	32	39	58	60	45	45	68	52	48	56	99	109	98	90	120	118	55	61	68	83	76	80	36	34	59	39	91	31	23	58	56	69	63	90	81	86	73	83	78	70	73	80	67	72	61	96	83	74	32	32	59	58	96	47	36	65	91	127	96	114	82	88	99	104	60	79	70	69	101	65	71	86	86	97	79	63	51	59	50	69	60	69	72	55	52	50
TMED1_+_10946465.23-P1P2	161	196	186	176	204	220	131	158	132	154	141	150	143	179	137	137	207	226	221	245	255	272	203	195	206	213	198	228	80	66	165	133	266	67	91	167	189	256	200	218	209	223	227	217	170	184	162	191	191	180	195	222	193	216	72	65	150	123	263	73	83	147	151	297	202	236	198	230	248	241	127	179	152	172	195	184	198	195	162	193	193	221	133	145	185	232	161	189	206	219	175	168
TMED1_+_10946809.23-P1P2	25	26	19	40	34	32	22	15	16	19	19	26	25	27	25	17	51	52	62	51	62	61	41	53	50	56	56	52	7	14	25	22	41	11	11	19	31	52	42	40	33	33	34	48	49	39	40	42	26	39	42	43	40	51	13	13	18	15	45	12	8	25	22	53	59	57	66	62	65	62	37	51	45	35	34	48	38	47	45	56	52	55	32	33	34	37	42	42	39	50	34	35
TMED1_+_10946857.23-P1P2	153	155	130	161	156	130	115	107	98	115	112	108	119	122	97	79	195	251	211	245	272	243	156	184	158	184	217	200	81	61	113	120	285	53	63	107	98	246	137	175	157	172	163	142	150	158	134	145	167	172	178	172	157	185	59	70	116	126	282	47	53	107	107	205	211	248	221	280	254	256	164	188	148	159	191	200	161	217	182	201	206	168	119	127	112	169	123	148	158	166	132	109
TMED1_+_10946860.23-P1P2	41	30	29	36	39	28	23	24	46	48	43	39	66	48	40	33	53	34	41	49	57	51	47	40	28	38	37	50	11	17	19	25	52	17	14	24	32	43	75	102	62	86	92	63	73	64	67	61	40	77	70	70	57	69	20	16	27	13	55	15	15	44	28	57	49	45	42	47	67	47	54	60	56	54	66	76	38	41	30	39	46	39	22	33	33	62	30	36	39	37	32	31
TMED1_+_10946867.23-P1P2	103	110	148	131	134	134	81	82	112	105	90	111	131	118	97	104	187	221	198	225	226	227	135	190	123	150	183	171	56	62	98	98	177	66	63	119	114	208	124	144	133	145	161	175	125	117	142	140	147	135	162	151	148	156	63	60	119	139	200	85	82	120	151	248	202	219	223	193	210	216	119	171	137	176	131	188	159	163	155	154	159	154	106	126	127	158	160	154	177	187	130	137
TMED1_-_10946841.23-P1P2	156	165	137	147	175	165	119	113	145	175	170	147	186	196	150	158	106	116	105	117	98	126	72	79	91	90	90	89	30	34	64	63	128	33	39	59	63	87	84	78	76	73	100	99	58	77	79	94	68	77	100	73	86	91	33	42	66	76	118	34	38	72	78	126	84	128	93	95	104	117	65	90	81	74	76	99	57	70	50	63	90	81	50	57	78	54	64	75	61	65	54	57
TMED1_-_10946846.23-P1P2	61	107	82	87	86	95	61	69	52	64	65	63	72	70	35	56	65	81	73	67	95	98	71	97	51	85	99	94	23	28	57	81	102	24	28	49	54	91	45	63	59	63	52	71	53	53	53	70	54	68	88	51	47	68	25	24	49	48	84	26	36	53	61	89	79	97	63	80	77	84	60	67	65	60	79	71	72	51	53	64	75	82	37	41	68	59	45	65	59	75	46	61
TMED1_-_10946871.23-P1P2	69	66	63	85	75	81	45	51	113	130	112	132	136	137	99	82	143	145	128	153	147	141	119	158	123	140	123	163	50	64	88	82	141	39	51	70	95	165	101	115	109	98	102	106	89	89	102	137	114	118	137	131	97	103	56	47	78	84	128	61	53	91	81	192	146	171	150	137	190	157	109	115	100	135	138	133	102	132	117	143	151	148	85	105	113	125	114	128	121	141	100	100
TMED1_-_10946950.23-P1P2	79	86	63	82	89	73	73	61	59	52	62	71	56	62	52	55	101	127	90	102	119	105	69	88	78	90	99	79	30	27	50	64	93	42	26	77	50	138	71	92	66	66	89	66	66	92	83	120	79	121	81	91	98	90	28	42	72	77	130	24	37	53	57	90	123	157	117	141	143	162	85	80	66	78	68	75	101	104	79	95	95	91	70	75	63	89	59	94	77	80	66	78
TMED2_+_124069146.23-P1P2	61	74	68	72	85	76	39	33	86	89	74	81	99	101	65	43	67	96	78	94	122	123	61	72	66	64	77	58	17	26	41	43	96	18	24	34	40	94	80	59	51	50	60	51	59	45	76	89	70	73	89	73	61	58	23	20	43	51	90	29	24	40	37	83	78	80	96	89	92	92	74	89	64	77	65	78	87	109	91	90	85	93	56	70	88	86	82	73	82	88	60	63
TMED2_+_124069153.23-P1P2	298	355	309	352	357	355	212	236	267	326	323	307	336	327	252	251	241	231	210	213	239	236	186	216	184	214	210	211	71	86	147	172	315	100	68	121	148	245	180	177	156	185	196	217	176	172	203	254	208	210	253	264	238	230	86	83	120	153	257	85	93	153	176	267	190	203	204	227	232	248	116	168	173	143	157	144	191	220	179	239	230	220	139	139	161	143	124	145	142	136	110	142
TMED2_+_124069178.23-P1P2	98	122	101	112	114	116	75	77	114	117	98	124	163	135	108	108	94	107	81	94	87	99	80	105	79	102	105	103	24	12	40	40	92	25	30	55	40	96	61	67	47	75	87	78	57	66	70	92	96	76	95	95	77	89	20	25	47	45	87	21	39	59	54	121	99	110	116	126	114	107	89	94	92	113	92	122	74	80	83	98	97	108	67	62	83	70	80	86	94	72	61	59
TMED2_+_124069573.23-P1P2	127	137	141	128	127	164	94	104	102	113	103	95	140	143	102	121	119	155	133	175	148	149	118	119	118	140	143	129	38	45	79	79	138	40	47	92	82	154	121	142	121	140	166	139	121	120	142	143	109	143	119	141	112	163	62	49	96	93	156	51	75	104	106	196	155	152	157	151	155	167	111	108	106	117	111	116	99	140	121	125	132	163	86	82	63	68	80	82	86	103	75	74
TMED2_-_124069075.23-P1P2	28	21	17	27	27	23	15	22	28	48	44	42	45	49	37	43	35	37	41	51	39	55	46	26	49	41	46	40	11	13	29	34	63	22	15	33	23	78	28	34	42	33	55	38	37	31	29	33	36	30	25	38	43	35	14	7	23	19	48	19	15	40	29	77	60	73	53	92	69	54	41	45	38	41	50	51	32	48	29	43	44	49	37	26	24	22	22	24	30	16	24	18
TMED2_-_124069092.23-P1P2	84	81	64	110	103	98	64	80	110	101	92	96	109	107	92	96	165	184	172	179	178	175	136	163	121	126	149	162	46	51	104	77	217	48	43	95	76	215	139	145	135	88	134	143	141	121	144	155	149	142	177	137	159	151	47	39	88	94	180	46	46	73	71	180	172	181	177	180	192	179	105	151	138	128	161	147	124	150	139	146	149	115	128	98	107	141	107	138	164	159	133	139
TMED2_-_124069104.23-P1P2	373	391	340	397	421	394	273	256	356	378	316	367	425	388	315	325	141	164	150	135	183	180	112	141	123	130	149	143	36	54	110	96	184	41	44	86	69	163	180	197	143	211	196	220	176	142	157	154	134	132	136	159	142	137	46	54	92	104	194	49	39	101	95	178	105	112	88	132	138	157	96	72	71	74	72	90	100	131	92	106	131	116	73	87	123	156	128	151	150	161	127	147
TMED2_-_124069112.23-P1P2	331	349	344	389	403	374	266	260	282	327	281	336	329	292	242	317	232	246	184	218	181	211	141	167	181	188	218	173	67	72	145	135	245	83	77	130	132	231	167	204	186	206	206	226	167	162	197	228	163	173	208	252	192	208	77	70	124	126	252	75	79	104	140	268	114	123	134	140	126	176	73	97	93	108	108	101	133	159	131	150	136	166	96	120	136	142	147	172	147	148	129	142
TMED2_-_124069330.23-P1P2	286	343	344	312	337	361	230	225	362	398	382	421	407	451	323	357	215	249	230	233	278	279	199	246	224	239	254	235	42	57	119	108	281	46	61	100	90	239	189	213	187	260	239	192	210	212	149	200	195	177	191	192	208	208	48	51	142	118	311	85	76	146	131	348	244	275	247	261	241	268	180	171	196	161	190	191	165	215	170	178	230	212	139	162	153	165	120	171	169	155	156	140
TMED2_-_124069538.23-P1P2	167	198	185	192	186	197	155	143	114	167	124	148	137	153	98	98	128	158	160	162	185	155	100	153	141	130	116	149	49	52	90	94	150	38	47	73	78	126	87	91	87	116	101	98	90	95	121	161	131	134	156	161	133	159	43	42	81	93	138	53	44	87	86	162	130	217	160	188	175	183	95	109	110	123	123	147	111	126	113	120	137	113	91	100	105	111	89	130	113	129	108	112
TMED3_+_79603482.23-P1P2	39	42	24	34	35	26	25	17	29	26	28	33	28	39	30	24	40	54	58	66	68	61	25	40	29	29	41	35	12	8	18	19	52	7	15	21	32	51	48	40	50	38	74	53	48	58	55	60	49	43	53	43	42	53	10	12	23	36	51	11	23	30	23	46	62	95	57	69	82	80	26	33	37	25	36	49	39	40	34	45	42	41	25	26	37	40	26	34	37	40	30	30
TMED3_+_79603494.23-P1P2	12	18	9	20	21	12	8	12	24	38	26	38	42	35	30	13	56	53	75	69	51	79	63	75	76	74	90	70	13	13	33	28	57	27	30	38	44	75	36	43	41	58	54	45	44	42	33	60	60	66	65	66	59	53	15	16	29	30	53	33	23	45	59	112	42	54	47	43	43	45	45	41	37	29	35	42	66	56	68	45	66	68	32	46	68	56	52	71	46	63	45	52
TMED3_+_79603502.23-P1P2	59	75	69	62	62	57	45	53	16	28	17	22	29	24	19	22	39	46	37	42	47	37	33	44	46	25	42	45	6	9	27	20	58	6	8	15	20	40	30	36	33	28	30	28	31	22	44	27	26	34	32	45	47	31	9	12	15	18	42	11	9	20	13	48	37	39	46	45	42	45	27	24	31	34	29	47	23	37	32	41	62	55	35	32	35	29	30	26	43	32	39	35
TMED3_+_79603513.23-P1P2	69	98	75	78	85	92	55	73	119	153	136	120	165	137	131	109	157	148	153	140	170	152	129	121	121	141	140	169	44	48	82	76	129	49	31	88	83	157	120	145	119	147	150	164	139	115	99	179	118	170	154	135	144	150	47	51	105	84	141	35	36	81	78	142	141	172	128	178	137	171	107	142	132	92	113	166	138	118	97	144	155	127	86	103	57	86	89	76	85	82	59	77
TMED3_+_79603537.23-P1P2	1342	1668	1389	1596	1714	1741	1084	1089	1206	1298	1190	1329	1315	1416	1142	1185	110	133	149	151	157	190	140	176	172	179	163	159	34	33	63	67	219	27	27	70	52	194	111	130	133	148	148	151	134	130	128	142	132	166	171	158	168	129	27	20	61	54	176	23	23	54	60	155	152	165	172	174	194	211	116	139	105	143	145	136	139	149	136	127	176	163	104	118	105	111	101	120	112	120	89	92
TMED3_+_79603940.23-P1P2	81	98	87	94	102	104	68	62	71	75	58	67	70	74	57	58	90	105	86	115	135	120	85	91	92	89	109	98	6	12	25	30	138	7	9	20	20	111	85	104	85	94	123	88	94	73	91	90	94	100	110	111	112	116	6	14	29	23	129	8	4	23	23	142	128	131	107	122	111	127	87	78	89	126	121	116	103	106	81	102	124	118	73	63	63	67	68	77	68	92	82	62
TMED3_-_79603520.23-P1P2	27	22	28	27	36	35	22	19	34	49	40	36	46	55	34	47	55	62	50	57	50	58	39	42	34	36	57	43	16	14	43	36	70	17	19	41	42	94	25	43	45	38	34	30	40	41	48	44	49	52	57	57	48	48	15	19	19	23	56	20	22	39	41	88	46	59	41	51	46	48	33	33	36	43	38	38	50	44	42	54	43	57	28	36	30	41	23	41	35	26	38	39
TMED3_-_79603577.23-P1P2	35	39	39	47	48	51	42	31	58	40	40	35	31	47	48	55	96	112	99	82	98	105	69	70	66	61	83	67	13	14	22	16	98	5	11	20	22	95	84	82	85	82	106	83	74	89	53	90	49	90	75	88	73	82	15	11	34	33	104	8	2	19	25	85	117	120	88	114	128	121	65	86	62	64	76	70	68	68	53	74	89	84	69	66	72	80	60	81	88	81	66	93
TMED3_-_79603595.23-P1P2	71	94	94	85	95	124	57	60	54	72	59	77	44	55	49	64	100	167	108	137	121	128	88	93	108	103	99	104	53	38	74	87	147	33	44	68	74	125	93	87	92	104	89	108	72	98	90	130	91	127	123	109	104	123	45	45	76	86	140	39	56	90	107	187	115	141	117	117	120	113	94	115	109	108	121	114	90	96	74	106	82	117	87	59	56	69	57	63	69	60	47	49
TMED3_-_79603893.23-P1P2	85	87	75	76	94	104	71	64	151	165	154	167	185	169	148	155	91	117	111	112	111	107	89	113	98	102	104	103	25	28	45	53	131	22	23	49	29	109	61	69	75	65	72	70	89	78	100	100	93	92	107	131	93	100	26	17	50	59	119	25	19	49	44	109	108	103	95	118	104	103	66	69	70	70	79	87	81	105	71	95	92	105	64	69	63	89	60	77	89	86	67	78
TMED4_+_44621315.23-P1P2	17	21	23	22	16	14	17	19	34	35	38	33	52	41	41	39	49	60	64	68	56	57	53	74	56	67	70	63	17	24	44	39	69	18	17	33	26	49	50	68	53	63	51	54	36	58	49	65	40	50	50	49	52	61	16	18	28	18	53	17	23	25	33	62	45	86	45	61	64	64	47	53	49	72	45	59	45	52	49	65	44	41	35	33	54	65	50	67	61	58	63	47
TMED4_+_44621325.23-P1P2	277	318	297	360	368	359	231	210	164	227	201	212	241	241	195	227	219	236	236	242	267	267	199	223	200	243	255	238	71	77	140	150	247	48	73	100	114	242	218	220	191	195	256	246	216	216	202	251	227	250	248	241	239	225	70	85	170	148	278	93	89	156	162	282	220	272	230	300	276	285	141	182	192	186	178	192	200	241	183	218	229	227	154	159	122	160	147	160	163	157	149	152
TMED4_+_44621451.23-P1P2	72	109	80	106	85	109	68	69	105	118	104	130	117	144	88	103	155	178	152	159	163	195	118	140	101	156	174	141	55	51	94	84	189	43	42	89	88	197	109	138	117	137	122	142	116	135	108	133	119	105	128	151	117	142	42	47	86	86	225	35	50	86	84	194	140	171	165	172	220	201	110	124	108	143	146	153	128	159	127	167	150	159	114	99	123	133	116	123	110	121	95	139
TMED4_+_44621763.23-P1P2	304	329	257	297	335	303	195	205	295	337	296	349	339	336	273	278	94	107	101	96	134	112	84	110	71	86	105	94	13	17	39	30	105	14	11	32	29	87	68	94	86	81	101	87	79	87	65	93	68	60	83	84	73	69	13	16	39	35	108	21	26	41	47	115	114	128	130	122	156	135	94	103	91	110	123	123	81	90	87	110	106	87	70	74	68	72	53	57	86	78	57	95
TMED4_+_44621766.23-P1P2	181	169	155	192	204	188	113	128	228	261	216	222	240	247	225	236	217	227	235	226	279	294	215	218	217	239	218	242	51	60	115	118	290	65	59	137	143	309	196	217	167	193	173	237	171	175	192	217	232	206	237	218	219	213	78	78	131	108	303	68	79	114	152	331	232	289	286	254	277	284	197	214	202	201	221	219	199	226	213	263	262	235	181	165	187	187	182	202	179	198	172	183
TMED4_+_44621791.23-P1P2	68	95	99	102	87	86	56	65	66	86	82	84	101	82	85	71	138	148	149	149	151	134	98	153	112	115	165	141	41	49	99	88	132	42	33	82	99	133	75	93	85	96	106	97	78	70	125	130	119	136	138	112	126	149	46	53	93	94	180	56	57	93	105	162	159	149	150	183	193	162	113	147	124	134	129	121	143	137	105	123	98	153	98	88	117	128	120	118	119	131	93	109
TMED4_+_44621815.23-P1P2	111	139	114	130	153	142	90	84	100	116	96	127	120	128	108	84	125	135	107	132	154	129	98	140	120	115	128	132	41	54	73	89	143	32	51	89	107	141	103	138	111	133	127	127	105	110	139	127	119	154	147	125	147	131	47	56	78	82	173	24	30	50	63	90	128	124	127	149	142	148	109	129	107	128	114	153	119	150	136	152	165	152	96	103	75	104	55	75	80	94	79	81
TMED4_-_44621374.23-P1P2	60	95	62	66	80	77	53	51	112	148	126	133	151	148	116	130	141	177	122	160	161	159	111	139	119	123	132	138	28	43	72	80	174	39	29	67	68	150	105	139	134	130	116	142	119	130	111	116	116	111	117	124	112	100	33	33	73	84	148	37	41	77	82	167	140	174	155	161	199	192	70	109	95	114	113	103	104	129	106	111	119	117	87	85	79	95	80	89	115	99	69	73
TMED4_-_44621450.23-P1P2	88	90	90	111	109	83	61	68	132	129	131	120	118	132	120	109	112	124	116	141	126	126	138	134	108	121	137	131	49	45	78	97	158	54	50	111	97	139	100	130	113	119	90	117	112	73	121	131	131	115	105	147	126	143	53	47	88	75	143	49	57	83	108	159	131	126	125	131	152	143	77	104	103	98	117	117	87	94	121	124	121	141	94	77	64	88	92	62	93	66	75	71
TMED4_-_44621460.23-P1P2	269	319	271	286	280	330	227	182	177	223	253	223	207	215	175	188	228	249	238	286	274	254	222	245	197	221	236	250	58	66	135	129	305	63	73	142	124	280	177	223	177	220	218	249	208	174	218	272	250	262	261	257	257	247	62	78	145	164	380	83	82	135	156	330	247	306	267	306	313	294	181	233	175	215	204	197	192	198	180	210	220	225	148	141	177	194	176	172	202	210	148	153
TMED5_+_93645503.23-P1P2	222	289	227	257	259	270	172	176	183	180	189	220	201	245	185	197	254	305	274	332	327	325	231	258	216	244	247	263	70	95	190	157	352	65	49	137	121	322	197	236	215	261	254	241	226	187	187	218	200	244	226	237	242	215	61	63	148	152	349	86	78	163	157	346	264	290	252	276	299	314	164	194	149	209	201	195	214	242	256	247	267	249	146	184	184	226	182	183	196	191	173	156
TMED5_+_93645968.23-P1P2	74	96	67	73	88	84	55	64	132	139	140	141	130	154	119	139	94	125	124	127	116	113	96	110	98	133	124	127	31	23	69	67	121	26	28	53	51	122	83	111	91	97	114	99	108	91	107	78	83	102	98	100	99	107	27	25	68	52	93	27	27	53	40	90	94	113	99	104	128	112	85	90	69	89	74	76	97	141	101	106	126	103	77	84	59	75	73	60	78	76	65	48
TMED5_-_93645584.23-P1P2	307	324	302	330	343	298	241	209	269	270	281	307	298	301	245	244	334	365	374	362	356	409	265	348	296	305	333	321	95	123	240	232	438	116	91	209	210	407	282	332	269	279	302	293	253	262	274	295	311	273	289	317	309	317	81	75	182	195	375	95	109	193	220	383	301	354	316	320	386	326	224	230	236	288	267	276	277	344	273	297	321	375	214	219	300	327	323	302	325	322	269	306
TMED5_-_93645587.23-P1P2	32	34	19	39	39	38	19	17	38	38	33	31	37	27	23	30	51	36	48	57	50	41	34	47	49	47	33	50	17	8	24	22	43	14	24	43	24	64	37	48	36	44	43	59	49	33	32	35	39	45	41	40	33	28	8	12	19	22	37	21	11	29	20	49	50	45	42	49	55	51	37	52	48	40	43	40	47	58	46	49	61	39	29	33	47	51	36	58	72	57	47	49
TMED5_-_93645642.23-P1P2	119	126	108	123	141	114	88	99	104	126	137	146	129	109	100	108	149	141	157	195	173	162	131	143	109	107	140	171	34	53	73	75	142	48	37	73	82	142	192	197	165	201	212	234	154	179	148	151	146	158	177	143	154	141	46	41	100	83	187	59	68	104	104	205	138	170	132	151	155	154	89	108	123	130	134	113	116	157	128	170	155	166	106	105	89	106	96	106	85	81	113	88
TMED5_-_93645777.23-P1P2	243	275	242	266	259	311	185	205	125	127	134	142	136	125	117	135	232	262	221	243	245	242	211	196	189	236	232	239	52	48	102	108	158	66	54	98	108	172	153	174	150	160	178	181	145	149	189	220	184	189	220	212	211	184	86	73	172	179	286	87	78	136	148	238	189	219	188	219	248	225	138	192	155	156	177	158	194	226	215	249	221	233	184	167	196	227	241	218	238	213	194	224
TMED5_-_93645897.23-P1P2	17	32	24	28	35	38	28	19	42	54	43	43	43	50	31	32	52	44	47	50	59	45	34	38	36	43	47	42	19	24	60	46	55	23	14	32	34	47	31	31	48	51	53	49	49	46	35	51	46	44	45	53	30	43	8	14	20	27	36	21	18	23	33	50	43	47	44	38	60	54	31	44	33	29	34	32	44	50	61	56	56	75	40	44	26	39	26	42	42	37	34	35
TMED5_-_93645916.23-P1P2	241	270	246	247	292	316	198	175	133	168	123	140	155	131	112	119	145	202	167	171	206	204	158	157	140	178	156	170	72	61	123	107	179	59	75	119	121	214	121	179	142	155	159	179	140	157	130	154	149	155	197	153	151	133	69	47	108	106	180	72	75	104	151	269	157	190	188	190	209	178	96	128	96	86	122	154	167	167	136	150	194	169	98	124	167	146	160	164	150	161	135	142
TMED5_-_93645919.23-P1P2	136	152	154	190	182	179	117	110	57	71	65	49	77	65	51	71	79	127	102	102	101	113	91	105	90	94	119	91	34	38	66	69	112	33	30	58	73	119	63	112	84	99	88	92	82	84	99	109	76	94	106	106	99	104	31	31	52	60	107	43	46	72	76	119	91	75	76	106	92	111	57	84	51	56	71	65	90	101	82	91	117	109	75	79	81	102	76	84	80	65	77	70
TMED5_-_93645988.23-P1P2	160	176	145	188	170	196	116	118	146	183	143	155	177	183	142	138	168	206	162	200	206	210	138	150	135	169	184	163	55	46	119	121	207	52	65	124	112	180	128	165	136	187	143	172	133	139	122	144	123	144	156	170	132	134	59	58	112	111	178	62	56	103	123	159	193	183	198	181	232	211	99	129	106	105	126	129	147	161	144	169	181	168	129	130	103	139	118	141	137	137	102	115
TMED6_+_69385198.23-P1P2	16	35	28	23	20	23	16	23	17	26	13	14	14	23	17	14	45	67	49	55	55	54	46	44	44	43	50	45	14	13	18	29	58	22	11	21	26	46	28	38	39	49	45	41	24	39	36	49	46	33	39	37	42	37	9	16	32	32	48	15	14	25	16	44	52	48	43	55	52	58	33	35	22	25	36	28	25	36	28	41	55	51	27	21	19	12	10	19	20	19	27	22
TMED6_+_69385207.23-P1P2	91	107	80	88	117	99	69	56	153	142	112	138	149	175	107	134	117	167	132	144	132	165	134	150	124	127	151	126	52	43	100	97	154	32	39	97	71	130	109	135	126	114	113	111	106	99	120	148	131	122	132	145	117	134	41	46	94	104	153	48	53	88	97	154	146	144	148	163	180	197	110	127	117	146	124	130	111	148	129	129	124	152	90	101	121	151	117	131	137	124	110	119
TMED6_+_69385248.23-P1P2	19	14	11	11	9	15	6	9	34	23	23	17	24	20	16	23	19	27	19	24	29	27	20	17	13	13	29	15	8	15	17	17	22	16	16	31	29	36	22	19	21	24	32	29	32	24	24	31	21	30	27	30	22	28	13	18	13	17	30	5	8	13	20	20	30	29	23	36	42	30	26	28	18	26	28	33	25	33	19	14	30	29	21	11	20	31	15	21	24	28	25	20
TMED6_+_69385414.23-P1P2	113	142	119	142	128	139	98	80	136	156	143	162	171	160	128	134	172	174	182	185	220	181	156	178	188	184	168	170	52	40	101	90	290	49	35	94	93	242	146	221	188	182	194	182	167	148	154	184	178	178	216	203	196	206	32	40	80	93	218	52	55	98	97	236	208	205	202	184	227	204	145	184	147	151	181	166	152	203	183	162	195	199	132	122	162	184	204	232	178	201	181	176
TMED6_+_69385657.23-P1P2	247	281	239	254	272	268	153	203	105	86	91	95	119	101	90	85	99	120	108	122	128	134	73	81	77	91	90	75	20	33	55	67	117	23	33	56	59	84	68	75	59	70	79	73	64	84	65	70	62	73	90	95	77	72	35	22	55	55	84	35	25	35	51	94	86	136	86	128	112	104	61	73	62	67	79	68	91	87	96	111	116	107	73	71	73	75	59	64	85	59	55	60
TMED6_-_69385195.23-P1P2	13	10	26	18	23	15	11	10	19	19	16	9	20	31	23	17	12	10	10	17	16	14	14	14	13	26	18	13	7	8	10	10	30	3	8	7	11	31	8	11	7	16	12	9	10	9	13	20	19	13	11	24	15	8	4	3	9	10	19	9	3	6	19	31	14	11	17	24	14	23	12	17	13	16	12	23	19	17	21	17	21	19	15	15	1	0	5	1	1	4	2	1
TMED6_-_69385214.23-P1P2	196	221	180	247	229	238	139	170	148	202	169	169	208	196	158	162	268	293	268	286	323	324	194	254	238	232	223	295	71	79	130	129	316	91	79	141	131	352	195	228	215	229	237	226	225	205	222	242	205	266	245	244	213	235	58	75	109	127	284	74	69	103	144	310	251	317	273	267	301	297	183	202	196	190	207	233	185	232	214	224	212	232	175	166	208	226	209	232	266	230	198	215
TMED6_-_69385556.23-P1P2	156	160	152	185	201	204	124	111	108	159	124	137	156	154	112	118	174	183	160	191	193	192	138	156	126	162	172	165	61	62	92	115	220	57	67	117	107	222	134	136	147	140	171	167	148	145	115	138	143	153	158	165	135	153	47	50	89	95	165	38	46	86	86	161	154	178	128	186	178	191	107	134	113	135	138	108	119	128	118	132	140	155	103	76	91	81	84	104	99	103	75	93
TMED6_-_69385580.23-P1P2	53	67	67	55	62	67	34	40	128	118	105	131	133	154	89	91	138	142	158	162	160	149	114	148	107	107	155	133	36	45	82	81	171	54	51	114	94	187	104	132	99	151	137	127	118	98	103	119	123	115	123	122	132	121	58	61	110	111	179	84	83	104	134	245	126	152	138	152	164	162	82	118	104	129	126	131	121	144	131	149	153	139	112	110	85	103	73	111	109	117	97	87
TMED6_-_69385649.23-P1P2	79	118	115	122	114	115	46	54	29	24	31	19	19	23	20	18	48	42	50	66	54	65	47	35	35	40	42	35	12	20	29	24	51	12	12	26	19	40	49	52	28	39	45	54	37	36	30	52	50	56	49	44	42	37	9	14	33	25	35	21	14	23	37	45	44	46	55	53	58	55	32	49	31	28	37	35	24	32	32	25	36	34	31	19	33	50	27	30	28	31	24	31
TMED7-TICAM2_+_114937773.23-P2	378	392	423	364	450	452	246	287	258	251	235	264	311	299	204	241	279	325	296	290	323	310	249	265	227	261	279	280	105	89	179	155	320	112	115	184	186	348	201	257	183	202	270	245	183	193	214	293	212	257	222	281	229	248	74	70	146	151	266	93	91	137	154	281	274	297	287	317	335	295	186	258	187	222	224	197	232	294	229	241	248	253	195	168	187	212	205	224	211	236	193	184
TMED7-TICAM2_+_114937809.23-P2	465	593	483	546	527	567	372	362	284	320	306	297	339	335	272	287	425	492	432	434	494	459	277	364	282	330	400	328	125	151	271	264	596	131	128	282	278	514	343	391	364	379	434	384	349	318	345	355	342	359	394	441	406	413	94	97	209	247	472	136	132	268	302	554	443	453	426	511	497	460	300	349	331	352	362	378	342	414	388	389	433	414	290	326	300	360	265	328	342	304	270	303
TMED7-TICAM2_+_114937838.23-P2	126	201	164	153	176	163	122	124	160	163	157	152	167	177	152	142	266	258	278	293	253	279	179	256	230	221	242	252	65	82	151	162	305	76	76	150	161	289	154	162	182	151	181	198	153	155	221	230	242	231	257	236	219	242	61	65	164	154	271	63	73	140	131	290	276	339	288	344	333	334	171	199	155	199	194	211	188	205	176	203	224	228	169	149	201	173	161	201	198	197	159	140
TMED7-TICAM2_+_114938014.23-P2	250	272	235	268	262	306	211	192	196	276	237	261	294	294	212	242	263	319	267	277	297	335	243	260	250	258	271	248	116	106	222	194	328	102	108	153	193	306	207	245	186	224	249	257	228	213	243	293	261	243	309	308	325	290	105	80	157	183	273	103	123	163	199	318	260	310	306	274	340	289	189	257	231	220	266	269	238	338	281	281	279	313	236	217	231	245	257	236	259	254	240	252
TMED7-TICAM2_+_114938039.23-P2	71	77	68	61	81	74	66	61	95	130	98	87	115	91	97	77	91	118	98	101	138	127	92	100	94	105	100	120	49	47	77	73	112	32	39	88	72	81	89	101	71	102	124	113	86	100	80	103	89	96	105	93	111	89	33	36	82	73	82	48	37	95	84	112	96	147	108	152	135	113	76	88	75	103	78	97	59	80	76	100	85	100	72	79	75	83	92	107	98	108	84	86
TMED7-TICAM2_+_114938079.23-P2	224	229	191	214	216	253	149	176	218	258	234	283	260	273	238	240	256	319	273	307	280	301	227	236	215	253	263	286	55	51	133	89	312	55	57	117	118	327	227	233	231	246	308	287	248	257	195	238	200	225	223	255	222	230	51	48	100	90	249	46	64	119	120	316	265	268	240	297	284	288	201	236	195	239	246	219	220	261	212	268	267	289	185	195	190	200	208	212	178	226	196	192
TMED7-TICAM2_+_114938089.23-P2	235	275	242	297	273	273	182	193	189	209	233	220	258	246	192	213	260	309	274	317	285	276	245	278	252	247	279	292	112	117	216	217	356	117	108	204	195	311	270	283	252	272	281	302	242	273	232	256	258	267	270	289	261	258	105	99	152	173	262	134	123	221	261	371	277	310	289	295	302	342	228	283	228	255	286	246	223	250	237	258	244	258	184	169	226	231	173	265	211	195	210	190
TMED7-TICAM2_+_114938116.23-P2	176	200	169	183	167	195	134	141	194	255	263	269	246	220	228	204	174	205	158	229	207	188	166	232	174	211	201	243	49	57	112	102	288	48	55	104	111	247	178	174	162	212	184	209	197	200	180	186	191	205	223	195	194	187	46	58	104	118	276	73	63	127	125	298	216	269	217	256	244	277	169	175	150	183	180	202	156	182	179	183	212	172	149	134	128	141	148	154	148	154	137	140
TMED7-TICAM2_+_114961258.23-P1	21	20	19	18	27	35	19	15	14	14	9	14	17	19	12	11	16	10	12	15	8	22	3	13	13	8	16	16	3	1	8	6	22	2	3	4	4	17	25	21	17	30	28	28	17	25	11	22	25	15	23	19	24	13	2	3	4	9	13	5	6	8	8	12	13	18	9	16	13	21	16	11	9	7	19	22	4	8	7	14	11	12	7	16	3	14	7	10	2	11	12	12
TMED7-TICAM2_+_114961322.23-P1	35	41	63	67	55	51	27	34	33	43	41	34	32	49	42	47	52	64	75	77	66	65	53	49	44	50	39	39	18	23	37	39	75	8	9	38	28	48	52	76	60	49	56	64	48	57	53	60	46	68	74	55	64	60	14	17	28	20	72	30	33	52	52	70	49	54	46	63	65	59	57	65	56	51	43	50	45	55	57	41	60	70	45	29	30	38	19	27	29	29	27	20
TMED7-TICAM2_+_114961584.23-P1	10	15	22	17	19	13	12	7	20	18	28	17	17	10	21	20	17	17	18	20	31	28	29	20	13	16	17	16	1	8	14	9	22	8	0	16	13	31	23	21	16	45	33	26	25	23	27	29	27	31	25	15	19	30	4	7	16	23	28	5	4	12	15	30	26	27	25	30	23	29	14	11	9	12	16	9	22	27	16	29	19	44	20	14	18	24	14	17	25	18	18	27
TMED7-TICAM2_-_114937867.23-P2	224	217	194	208	242	209	152	170	153	202	171	189	188	207	144	167	217	239	199	229	272	287	177	241	203	204	238	232	62	72	120	140	236	56	65	137	143	252	175	202	199	248	216	246	211	198	202	212	202	215	211	203	209	206	81	95	145	150	311	86	91	137	209	317	216	277	205	234	223	248	178	177	166	195	212	202	193	204	190	219	213	196	153	124	222	220	226	242	231	231	215	240
TMED7-TICAM2_-_114938168.23-P2	80	111	105	110	105	123	65	83	138	159	156	143	176	153	148	142	161	173	155	206	184	198	138	147	136	136	163	148	53	50	104	83	191	55	43	83	76	178	117	147	102	137	150	155	122	133	108	151	144	143	161	164	148	126	47	42	68	89	161	25	41	95	93	171	167	216	194	225	229	230	125	141	97	118	119	150	97	143	137	128	153	159	111	81	91	80	81	101	83	77	80	77
TMED7-TICAM2_-_114961310.23-P1	30	42	25	31	30	35	24	28	56	67	58	66	54	77	59	59	45	74	63	66	80	64	53	56	41	51	46	42	16	24	28	31	75	14	13	24	38	62	34	52	44	65	42	58	48	48	52	56	63	53	56	55	56	57	21	12	29	36	70	24	14	35	31	71	87	76	71	74	86	71	35	55	53	53	55	47	48	66	73	49	60	62	44	48	50	57	41	43	51	48	60	44
TMED7-TICAM2_-_114961649.23-P1	114	158	122	160	116	165	100	103	234	256	245	257	282	295	225	251	257	298	267	283	292	299	183	212	218	213	236	202	83	86	175	157	292	81	63	146	129	253	155	163	169	152	216	186	190	174	191	226	207	219	221	235	216	250	91	61	136	134	255	71	63	134	153	270	248	250	249	237	292	264	157	229	182	228	225	214	224	225	201	227	267	213	164	162	116	175	125	181	150	203	150	127
TMED7-TICAM2_-_114961673.23-P1	140	165	154	162	159	204	95	109	78	105	68	89	92	92	60	78	126	159	139	154	159	145	115	134	118	130	109	125	28	34	87	77	162	57	44	82	68	139	95	121	93	122	116	100	98	99	98	116	114	115	119	140	117	132	53	42	102	98	169	42	36	102	100	168	123	167	140	175	152	157	124	131	103	136	116	110	114	137	128	153	159	136	84	85	100	142	91	112	121	125	100	89
TMED7-TICAM2_-_114961684.23-P1	206	186	193	221	216	205	145	151	142	189	209	231	208	212	173	189	256	299	238	259	324	278	196	285	216	243	244	262	68	55	121	129	338	71	69	152	129	355	208	224	208	223	235	220	181	180	247	238	224	301	223	283	276	259	59	71	129	134	337	67	75	141	172	428	329	358	297	377	362	375	243	275	227	274	266	266	201	235	226	260	269	261	163	191	150	180	169	166	238	188	173	170
TMED7-TICAM2_-_114961687.23-P1	163	200	186	219	220	208	159	158	144	165	144	145	193	164	144	161	137	186	130	169	192	179	120	147	118	142	141	137	47	44	83	86	244	31	42	97	77	261	184	181	182	177	201	196	182	192	154	166	148	164	173	161	145	163	20	25	71	45	198	42	51	99	80	255	160	192	171	210	211	230	121	153	128	143	112	132	138	183	135	157	144	180	102	148	80	103	84	105	122	109	72	87
TMED7-TICAM2_-_114961729.23-P1	125	146	122	127	126	136	88	89	77	96	104	82	93	81	71	68	121	134	130	154	170	170	91	118	112	98	110	129	39	37	71	73	157	35	43	66	87	159	87	119	99	107	120	121	88	101	90	141	119	129	123	121	118	130	43	30	79	75	166	45	38	75	77	148	127	150	126	147	137	170	89	129	116	117	93	96	86	123	97	121	106	114	82	98	111	118	117	102	124	92	86	89
TMED7-TICAM2_-_114961752.23-P1	83	116	85	113	100	78	59	54	88	74	84	91	99	104	79	72	86	87	108	77	115	111	81	93	81	101	94	96	26	21	58	42	187	17	20	38	42	152	100	112	98	101	131	114	128	101	82	101	72	71	84	90	70	87	20	19	49	53	146	16	13	50	44	132	82	111	93	110	114	96	92	85	78	114	94	85	76	88	79	66	106	97	56	51	68	95	63	78	80	95	79	73
TMED7_+_114961258.23-P1P2	21	20	19	18	27	35	19	15	14	14	9	14	17	19	12	11	16	10	12	15	8	22	3	13	13	8	16	16	3	1	8	6	22	2	3	4	4	17	25	21	17	30	28	28	17	25	11	22	25	15	23	19	24	13	2	3	4	9	13	5	6	8	8	12	13	18	9	16	13	21	16	11	9	7	19	22	4	8	7	14	11	12	7	16	3	14	7	10	2	11	12	12
TMED7_+_114961322.23-P1P2	35	41	63	67	55	51	27	34	33	43	41	34	32	49	42	47	52	64	75	77	66	65	53	49	44	50	39	39	18	23	37	39	75	8	9	38	28	48	52	76	60	49	56	64	48	57	53	60	46	68	74	55	64	60	14	17	28	20	72	30	33	52	52	70	49	54	46	63	65	59	57	65	56	51	43	50	45	55	57	41	60	70	45	29	30	38	19	27	29	29	27	20
TMED7_-_114961310.23-P1P2	30	42	25	31	30	35	24	28	56	67	58	66	54	77	59	59	45	74	63	66	80	64	53	56	41	51	46	42	16	24	28	31	75	14	13	24	38	62	34	52	44	65	42	58	48	48	52	56	63	53	56	55	56	57	21	12	29	36	70	24	14	35	31	71	87	76	71	74	86	71	35	55	53	53	55	47	48	66	73	49	60	62	44	48	50	57	41	43	51	48	60	44
TMED7_-_114961504.23-P1P2	43	67	68	77	64	70	39	65	19	39	30	20	39	32	28	32	75	58	45	65	67	64	49	51	42	52	68	58	16	21	34	55	84	9	21	21	27	63	56	63	46	74	53	71	77	58	41	49	46	49	55	46	65	72	8	9	23	22	57	16	14	26	29	62	48	70	53	64	61	60	43	66	59	62	52	70	39	70	47	36	51	58	37	33	35	38	35	44	35	48	42	34
TMED7_-_114961649.23-P1P2	114	158	122	160	116	165	100	103	234	256	245	257	282	295	225	251	257	298	267	283	292	299	183	212	218	213	236	202	83	86	175	157	292	81	63	146	129	253	155	163	169	152	216	186	190	174	191	226	207	219	221	235	216	250	91	61	136	134	255	71	63	134	153	270	248	250	249	237	292	264	157	229	182	228	225	214	224	225	201	227	267	213	164	162	116	175	125	181	150	203	150	127
TMED7_-_114961673.23-P1P2	140	165	154	162	159	204	95	109	78	105	68	89	92	92	60	78	126	159	139	154	159	145	115	134	118	130	109	125	28	34	87	77	162	57	44	82	68	139	95	121	93	122	116	100	98	99	98	116	114	115	119	140	117	132	53	42	102	98	169	42	36	102	100	168	123	167	140	175	152	157	124	131	103	136	116	110	114	137	128	153	159	136	84	85	100	142	91	112	121	125	100	89
TMED7_-_114961684.23-P1P2	206	186	193	221	216	205	145	151	142	189	209	231	208	212	173	189	256	299	238	259	324	278	196	285	216	243	244	262	68	55	121	129	338	71	69	152	129	355	208	224	208	223	235	220	181	180	247	238	224	301	223	283	276	259	59	71	129	134	337	67	75	141	172	428	329	358	297	377	362	375	243	275	227	274	266	266	201	235	226	260	269	261	163	191	150	180	169	166	238	188	173	170
TMED7_-_114961687.23-P1P2	163	200	186	219	220	208	159	158	144	165	144	145	193	164	144	161	137	186	130	169	192	179	120	147	118	142	141	137	47	44	83	86	244	31	42	97	77	261	184	181	182	177	201	196	182	192	154	166	148	164	173	161	145	163	20	25	71	45	198	42	51	99	80	255	160	192	171	210	211	230	121	153	128	143	112	132	138	183	135	157	144	180	102	148	80	103	84	105	122	109	72	87
TMED7_-_114961721.23-P1P2	99	109	76	96	87	100	64	66	53	75	69	73	77	86	58	67	90	138	109	116	115	116	97	101	78	100	96	112	54	52	122	117	192	54	68	126	121	204	114	110	111	135	110	123	99	109	94	113	108	121	125	125	114	117	32	46	76	71	122	42	45	70	81	129	98	131	111	108	135	118	99	99	88	92	103	102	101	108	83	98	114	119	70	82	90	78	62	71	90	87	75	60
TMED7_-_114961729.23-P1P2	125	146	122	127	126	136	88	89	77	96	104	82	93	81	71	68	121	134	130	154	170	170	91	118	112	98	110	129	39	37	71	73	157	35	43	66	87	159	87	119	99	107	120	121	88	101	90	141	119	129	123	121	118	130	43	30	79	75	166	45	38	75	77	148	127	150	126	147	137	170	89	129	116	117	93	96	86	123	97	121	106	114	82	98	111	118	117	102	124	92	86	89
TMED8_+_77843013.23-P1P2	147	173	157	190	160	151	93	127	131	154	134	148	140	145	127	135	126	170	164	151	194	204	148	151	133	157	162	174	65	64	109	134	215	50	60	110	110	194	110	134	122	147	116	126	114	102	146	136	143	152	158	175	132	133	62	68	116	139	213	51	60	90	111	182	176	199	180	196	234	217	103	127	129	139	145	151	145	175	142	142	157	153	114	99	110	135	126	145	146	167	108	117
TMED8_+_77843161.23-P1P2	76	119	112	100	103	119	61	71	83	109	96	104	104	86	81	82	76	86	91	99	91	100	64	90	77	83	87	96	42	47	67	76	106	41	46	51	58	111	74	103	69	80	105	97	67	66	102	139	98	100	117	109	101	110	27	38	46	63	83	37	47	61	86	114	100	139	130	111	132	118	71	100	94	87	108	85	114	106	95	89	117	117	57	77	60	59	36	46	54	72	47	51
TMED8_+_77843217.23-P1P2	75	64	62	63	68	64	48	43	38	44	65	42	48	52	43	33	68	87	70	91	109	102	55	92	60	71	78	72	24	20	47	49	84	27	29	46	43	123	50	63	57	46	64	46	42	51	71	81	76	77	81	103	75	90	25	21	37	43	75	22	33	42	52	129	64	76	68	82	86	78	58	48	32	79	71	77	66	51	68	48	59	54	40	34	93	88	70	94	102	107	67	72
TMED8_+_77843429.23-P1P2	135	180	168	150	206	162	97	131	93	110	94	119	87	93	90	80	126	167	126	147	153	134	88	94	91	127	118	123	31	29	70	76	173	39	32	64	70	157	102	123	103	124	108	117	105	103	112	137	100	128	131	148	123	128	31	26	68	55	161	25	29	50	73	143	129	158	140	166	176	150	88	121	97	113	108	125	97	144	135	126	116	119	95	89	97	115	113	102	108	107	89	92
TMED8_-_77842923.23-P1P2	56	65	60	64	54	62	34	45	84	99	69	88	86	93	81	88	76	85	67	99	87	88	76	105	78	82	99	98	23	18	49	35	91	25	20	37	42	84	57	55	66	74	68	71	57	61	79	87	81	82	69	90	75	57	20	19	48	53	103	18	17	35	41	78	92	118	100	123	121	134	61	82	76	80	73	79	72	114	71	86	92	80	62	57	43	47	55	75	81	48	52	64
TMED8_-_77842951.23-P1P2	117	160	155	158	157	149	98	118	91	82	100	87	120	111	104	92	132	183	174	201	190	214	142	148	146	154	152	183	50	36	92	85	200	52	54	96	114	211	133	164	138	168	143	145	146	110	149	200	139	170	168	162	168	176	49	56	100	101	225	43	40	93	88	199	168	217	194	209	222	194	157	174	108	170	156	169	147	164	143	150	153	172	114	110	147	152	136	138	127	174	127	124
TMED8_-_77843004.23-P1P2	107	134	100	107	115	107	66	91	94	83	72	79	117	119	62	80	124	133	104	127	111	101	93	101	82	114	108	136	41	45	78	82	128	36	47	61	54	96	84	95	80	78	118	101	85	72	113	116	91	105	125	109	119	97	24	33	66	76	113	38	31	62	78	129	104	132	95	132	144	121	84	99	89	94	115	116	78	117	97	115	105	91	65	76	40	54	71	54	50	63	44	67
TMED8_-_77843055.23-P1P2	81	98	75	66	71	84	64	43	54	47	50	57	58	56	54	38	90	92	102	100	98	107	71	97	79	103	85	86	41	38	71	86	134	25	27	50	59	98	66	97	81	80	95	82	72	87	71	102	102	85	103	87	87	105	24	18	63	49	87	50	46	67	75	124	110	99	110	119	121	125	64	83	75	88	100	93	100	98	91	112	103	113	70	70	96	96	91	83	102	114	91	94
TMED8_-_77843345.23-P1P2	34	44	46	37	33	58	43	30	38	66	60	45	50	61	57	45	96	102	83	96	87	98	91	100	81	68	92	83	28	37	71	85	173	29	20	53	47	127	54	46	50	58	75	55	50	50	69	57	67	49	92	71	63	64	16	25	28	44	108	16	16	26	36	83	84	77	74	95	96	93	44	62	48	47	67	51	54	64	62	77	62	66	58	64	50	78	55	63	62	64	50	47
TMED8_-_77843412.23-P1P2	237	243	259	257	284	283	194	190	181	210	183	189	228	203	182	184	301	364	302	314	307	324	248	228	225	235	223	251	89	103	168	160	371	87	76	155	155	351	248	283	227	285	297	270	255	244	229	232	233	252	281	263	250	268	58	85	135	157	344	117	104	179	192	476	354	391	346	405	366	376	230	269	225	224	265	270	266	271	227	292	286	311	190	184	144	190	145	169	182	201	160	140
TMED9_+_177019248.23-P1P2	25	27	23	24	24	23	12	17	40	34	28	31	34	42	23	26	17	20	30	25	18	17	16	16	16	15	12	12	5	6	12	6	22	1	2	4	6	15	9	26	11	16	15	11	13	11	12	26	12	20	16	21	8	19	2	10	7	14	24	3	0	0	0	8	22	30	18	15	19	21	19	21	9	8	12	16	15	11	20	21	19	32	18	22	6	11	9	11	7	11	5	6
TMED9_+_177019626.23-P1P2	33	36	29	38	30	21	16	19	58	69	60	69	60	58	56	65	52	72	57	52	56	77	57	53	61	72	77	53	9	10	21	20	52	17	4	10	17	48	81	92	88	86	87	85	77	81	102	110	103	131	102	108	114	111	13	13	34	27	101	16	20	45	46	125	68	65	75	54	65	63	49	66	35	61	60	47	83	69	75	65	87	77	44	63	56	68	60	56	54	63	50	66
TMED9_+_177019629.23-P1P2	46	40	41	34	43	43	17	26	53	69	67	44	55	60	45	51	55	85	63	70	76	87	41	57	43	59	55	62	21	13	38	33	73	16	16	25	30	66	69	62	44	55	65	61	62	54	67	53	52	66	72	60	60	64	12	22	33	35	87	27	14	36	42	84	65	78	67	67	68	73	45	70	55	75	40	52	52	53	58	54	58	48	50	45	28	51	43	46	40	57	42	36
TMED9_-_177019253.23-P1P2	69	88	88	93	90	140	71	74	63	88	68	67	104	91	72	55	107	133	108	109	120	85	68	92	95	95	116	98	9	8	31	39	108	11	13	42	28	117	38	67	49	52	59	63	52	60	88	103	73	99	94	93	86	99	7	14	37	27	118	21	16	33	53	124	116	141	114	126	138	147	81	96	91	108	82	111	96	77	67	105	86	92	68	74	67	96	68	75	83	61	72	68
TMED9_-_177019407.23-P1P2	98	104	111	112	103	120	80	67	83	90	78	94	107	113	83	81	122	148	110	137	161	183	103	116	111	117	146	138	34	43	70	68	174	25	35	54	50	126	78	108	85	109	98	109	94	98	110	97	92	103	135	121	104	102	28	30	47	70	144	43	41	54	63	191	134	158	137	139	157	123	114	112	102	117	119	133	102	118	116	128	140	154	84	77	85	102	79	81	77	87	91	91
TMED9_-_177019490.23-P1P2	11	19	20	16	18	13	10	14	27	20	22	23	10	27	21	15	62	54	58	64	41	67	30	53	38	40	42	51	10	7	18	17	67	14	8	39	21	65	18	32	27	39	43	34	24	27	35	50	50	55	57	45	56	46	6	8	24	32	57	5	15	21	23	48	55	53	46	61	61	65	30	35	33	38	52	41	40	64	49	60	48	48	34	35	39	35	29	43	42	47	33	44
TMED9_-_177019585.23-P1P2	33	35	33	28	24	36	33	23	22	25	23	19	28	26	22	23	55	48	59	47	64	60	49	59	40	64	68	61	25	17	29	30	62	19	15	31	17	38	34	67	35	48	48	77	54	46	30	47	43	32	53	38	49	44	19	28	43	43	57	16	25	35	36	69	44	75	52	51	50	56	39	42	40	42	50	52	27	37	32	28	32	43	31	30	24	34	27	51	45	38	34	37
TMED9_-_177019625.23-P1P2	239	278	241	288	280	267	215	196	197	215	248	217	258	237	172	188	161	196	170	205	223	204	159	171	179	198	187	182	47	41	102	69	206	40	40	81	97	240	164	200	171	207	181	208	167	161	178	168	166	172	186	171	156	182	43	56	77	85	187	35	37	89	104	190	175	224	197	204	191	225	156	174	136	174	171	185	143	162	156	155	157	186	133	120	137	145	114	159	139	147	108	136
TMED9_-_177019636.23-P1P2	108	122	125	152	115	135	90	85	120	147	124	169	152	157	115	104	159	183	140	153	188	187	135	164	143	150	186	171	68	60	128	149	352	65	61	107	129	358	143	193	165	159	191	159	156	149	154	186	160	188	208	179	188	181	39	50	77	99	223	67	55	122	128	327	134	187	141	162	197	186	128	164	121	123	138	141	118	144	126	158	144	152	97	100	99	115	100	121	109	146	109	104
TMED9_-_177019676.23-P1P2	169	182	206	195	215	191	114	125	103	102	102	121	117	120	97	91	157	175	151	173	186	156	131	163	137	143	158	152	69	68	116	123	169	62	62	118	110	203	120	144	104	119	160	142	120	124	123	140	131	126	130	143	137	125	63	67	123	118	199	65	86	129	129	229	164	202	181	208	205	183	111	140	109	121	157	167	113	124	137	136	131	135	92	107	125	155	132	134	154	122	123	111
TMEFF1_+_103235632.23-P1P2	34	38	51	41	29	43	25	30	78	106	76	83	106	66	79	72	46	60	49	55	59	44	64	63	46	81	49	58	15	13	22	29	50	15	11	27	23	49	50	50	50	54	45	60	59	56	42	33	29	40	35	54	50	43	17	14	26	34	63	8	18	21	26	51	40	63	66	59	51	54	48	56	45	49	40	60	35	33	30	47	36	66	22	26	46	52	60	57	77	71	53	69
TMEFF1_+_103235820.23-P1P2	67	61	77	64	59	69	52	38	38	39	30	39	43	31	33	40	51	54	60	56	60	51	56	50	32	36	44	53	12	17	30	34	74	15	15	29	24	42	34	56	33	49	38	34	28	37	40	44	39	52	46	61	49	43	20	17	27	31	72	11	13	22	17	48	54	64	45	62	48	49	32	25	37	27	47	50	33	42	47	55	42	39	36	39	56	44	55	56	62	58	56	39
TMEFF1_+_103235839.23-P1P2	57	71	49	60	64	55	54	36	57	58	34	57	69	55	27	40	59	68	69	85	70	69	59	58	66	59	79	71	12	20	33	31	64	20	16	31	31	64	96	104	77	105	98	91	93	87	95	109	99	98	126	114	100	92	24	23	49	42	97	43	48	76	77	150	88	102	102	104	119	98	69	75	78	79	107	88	59	80	66	75	95	82	51	49	65	69	78	85	87	72	76	63
TMEFF1_+_103235871.23-P1P2	29	29	41	44	50	32	20	23	44	46	48	60	59	60	34	47	85	98	88	94	91	95	79	94	66	96	84	72	21	27	48	52	93	29	20	50	34	92	90	101	96	79	106	123	102	98	91	88	81	92	99	75	73	77	28	28	44	46	97	38	41	67	94	159	98	92	90	134	109	103	68	66	45	62	65	58	86	103	61	97	103	119	57	50	74	95	91	125	100	96	67	76
TMEFF1_+_103236057.23-P1P2	48	58	48	62	64	56	40	35	83	63	64	87	99	110	95	73	66	98	72	65	72	83	61	73	59	68	84	82	16	21	45	42	93	26	20	30	41	115	52	56	66	68	73	71	49	45	57	68	58	67	53	63	44	54	22	22	34	55	91	40	32	76	62	139	99	86	85	92	108	88	51	57	54	66	64	62	63	75	50	55	83	81	39	60	59	58	57	65	62	63	60	58
TMEFF1_+_103236074.23-P1P2	35	42	32	40	45	37	32	28	95	101	97	106	109	105	72	86	55	68	49	56	70	65	40	39	32	45	34	47	8	14	19	28	42	10	15	28	28	64	34	44	36	44	43	44	26	46	29	45	36	46	49	50	46	45	14	13	27	31	54	10	15	21	19	53	41	43	36	53	42	37	28	55	39	35	35	36	34	28	30	36	27	33	21	24	21	28	27	17	12	15	20	10
TMEFF1_-_103235469.23-P1P2	76	86	79	102	96	96	63	67	128	108	146	163	152	159	134	117	134	166	149	159	192	156	108	154	127	138	136	130	28	44	91	72	176	44	25	69	69	142	81	87	92	75	94	94	78	98	119	127	120	141	138	141	130	103	53	44	96	91	182	41	43	99	107	191	139	156	136	146	161	137	84	96	99	101	116	138	128	146	107	133	140	107	83	94	118	121	89	104	134	134	115	110
TMEFF1_-_103235744.23-P1P2	67	91	67	57	77	85	62	52	55	68	60	66	47	69	53	51	112	121	90	106	119	117	87	108	93	80	86	102	18	23	43	48	111	28	28	47	45	133	104	107	93	115	101	119	99	101	59	103	70	90	100	87	92	106	17	24	45	47	106	29	29	54	56	134	87	132	91	128	117	108	80	93	72	77	80	90	99	94	89	98	103	120	72	75	65	79	61	72	66	66	74	71
TMEFF1_-_103235817.23-P1P2	212	272	212	274	290	283	158	170	291	332	305	354	365	352	282	291	309	351	299	336	369	369	260	358	298	338	357	345	76	70	160	174	294	88	77	163	165	372	244	261	231	270	292	291	234	227	248	307	261	312	287	331	300	298	67	80	143	165	315	78	92	136	169	299	328	338	312	376	374	350	226	299	244	287	257	276	240	295	258	271	326	288	206	206	251	289	242	263	321	272	248	257
TMEFF1_-_103235830.23-P1P2	139	202	150	168	183	177	121	116	134	156	144	164	180	181	149	162	150	183	180	197	198	191	171	156	151	144	146	165	80	70	125	139	194	53	70	126	125	205	131	149	141	162	174	149	114	163	166	174	154	166	171	197	180	168	58	75	126	109	183	84	79	126	117	188	145	192	163	159	191	192	124	126	122	133	120	127	150	188	141	135	162	140	114	104	129	132	112	140	143	161	93	111
TMEFF2_+_193059197.23-P1P2	98	100	91	118	94	121	73	61	80	95	76	109	106	89	89	82	137	176	120	162	150	162	137	155	120	145	146	120	51	59	72	80	156	41	35	82	76	164	103	127	103	123	123	115	92	104	109	144	100	115	124	138	128	145	59	29	96	88	177	50	55	112	122	228	170	156	167	159	197	195	108	122	110	104	117	130	111	124	109	130	97	102	91	82	122	148	131	151	155	151	139	128
TMEFF2_+_193059226.23-P1P2	72	83	77	58	90	86	44	53	27	40	29	23	28	38	27	30	76	99	78	109	107	99	67	93	69	76	90	91	17	12	30	31	89	14	15	34	29	98	66	61	48	65	64	100	50	55	62	85	57	76	76	91	80	75	14	9	29	33	96	19	16	22	24	91	74	86	94	79	94	96	49	57	54	60	53	55	65	62	55	42	60	68	45	55	53	57	44	49	59	48	40	52
TMEFF2_+_193059618.23-P1P2	60	64	60	51	59	71	28	23	44	51	41	43	40	48	32	44	13	27	22	29	33	28	26	15	17	31	14	24	6	8	17	11	39	4	4	10	8	14	21	22	14	10	22	20	12	12	24	19	20	21	21	32	30	22	3	4	9	6	23	8	6	11	11	19	19	44	35	32	35	28	18	16	15	14	16	18	14	25	36	25	33	32	21	15	21	17	29	22	27	40	22	26
TMEFF2_+_193059626.23-P1P2	100	109	91	114	110	114	101	69	85	130	105	94	113	121	102	89	148	181	142	155	197	174	109	126	129	124	113	154	31	44	71	61	180	31	33	66	73	176	99	122	105	131	131	131	102	92	115	158	115	141	164	140	126	164	39	35	61	61	154	33	32	56	73	146	139	144	127	137	168	162	120	119	101	122	116	132	113	128	107	131	110	141	81	108	98	158	114	144	136	160	118	113
TMEFF2_+_193059629.23-P1P2	31	40	31	45	29	38	31	25	64	66	57	77	57	64	50	66	63	72	56	70	59	70	48	56	55	66	69	70	21	15	29	26	75	19	18	44	51	72	70	88	67	89	69	77	63	71	68	85	76	63	74	61	87	69	15	24	38	46	67	20	17	25	26	65	52	70	80	76	58	66	58	70	66	69	55	72	49	56	60	80	87	69	46	51	66	57	51	55	49	57	65	61
TMEFF2_+_193059646.23-P1P2	23	32	26	37	35	36	23	20	24	19	19	24	26	23	22	21	69	72	54	56	60	58	56	66	68	74	86	54	21	19	47	49	65	20	25	41	38	61	21	42	32	29	30	40	36	26	50	66	57	72	75	55	61	48	11	14	29	32	43	16	10	19	17	32	69	77	47	58	82	69	47	58	41	34	48	44	39	45	42	40	42	54	34	36	67	88	62	59	71	88	54	59
TMEFF2_-_193059174.23-P1P2	27	30	25	25	27	21	16	21	8	8	6	10	6	9	11	17	10	24	21	26	21	22	11	12	19	16	15	21	9	5	24	21	35	5	2	13	12	25	7	11	10	3	12	15	9	9	18	20	18	16	18	21	17	17	3	2	12	10	25	6	5	20	21	28	24	30	22	20	28	30	11	16	13	13	18	21	16	18	18	10	11	13	8	7	28	26	36	30	30	41	21	28
TMEFF2_-_193059573.23-P1P2	110	131	104	120	132	118	80	75	134	153	106	135	145	142	104	118	144	170	155	167	187	176	115	157	125	148	168	160	50	61	92	84	212	42	46	126	96	172	101	107	87	109	98	111	111	110	127	152	141	153	145	159	167	170	48	49	97	92	193	31	28	98	82	187	184	204	174	190	231	221	121	114	111	136	120	129	124	163	113	128	200	177	113	92	128	135	103	138	112	138	130	110
TMEFF2_-_193059582.23-P1P2	137	164	167	147	166	166	110	116	157	221	161	201	232	223	171	172	165	181	161	169	186	193	148	146	145	173	160	177	32	39	73	90	185	28	27	85	63	179	123	147	147	165	193	178	112	152	100	126	152	135	137	152	151	149	39	35	86	82	201	37	44	67	71	209	176	241	183	203	192	198	109	173	118	126	136	149	116	158	142	137	155	156	105	100	144	149	127	133	156	143	110	138
TMEFF2_-_193059660.23-P1P2	101	121	97	109	109	114	78	87	148	147	120	143	153	152	129	143	147	166	135	131	143	156	120	116	78	124	122	117	38	33	87	82	165	31	27	57	56	161	80	93	89	84	118	99	90	95	140	146	124	139	104	149	130	132	19	25	65	67	141	23	41	55	52	181	124	149	162	149	131	167	99	101	109	80	122	129	106	134	126	128	149	141	84	84	91	103	76	105	116	89	91	91
TMEM100_+_53799723.23-P1	60	62	57	68	76	75	31	39	92	97	79	88	109	118	81	74	115	127	122	136	152	143	98	101	97	110	85	115	61	61	111	108	196	53	53	104	94	164	75	83	93	94	100	100	71	84	86	111	93	108	124	108	99	101	36	46	81	64	118	45	52	87	88	143	129	144	124	134	159	116	104	107	89	92	120	119	83	83	71	98	113	118	73	66	83	100	89	101	84	104	82	85
TMEM100_+_53799821.23-P1	41	53	54	55	47	50	42	35	40	48	32	40	54	30	29	48	77	84	67	92	81	95	51	48	61	70	86	78	36	40	75	61	122	28	32	50	47	65	52	56	44	59	58	48	50	56	58	82	46	59	71	67	62	70	27	31	56	56	72	50	41	91	84	108	80	103	67	89	104	106	66	72	52	53	64	54	53	60	59	55	48	91	38	36	50	36	40	53	63	39	48	37
TMEM100_+_53799844.23-P1	104	142	134	150	134	134	94	79	69	63	73	60	70	75	73	65	70	101	76	79	76	86	72	86	60	75	80	95	30	30	72	79	110	33	27	52	73	75	69	78	71	75	87	78	72	65	48	74	58	88	68	75	82	66	38	35	61	57	107	21	18	38	41	65	97	104	90	98	124	142	59	61	55	60	72	60	68	86	80	52	68	88	47	70	61	69	100	67	71	65	63	58
TMEM100_+_53799854.23-P1	188	168	165	210	216	193	115	129	111	152	148	150	148	174	124	122	149	199	168	168	183	193	167	208	148	175	176	199	53	77	157	144	183	66	67	129	157	208	122	117	135	120	145	157	91	137	156	158	151	170	195	169	155	199	71	74	145	151	227	77	83	155	158	226	183	238	187	191	209	226	134	152	111	136	147	152	175	180	167	170	178	155	104	117	106	99	108	109	96	142	100	105
TMEM100_+_53799978.23-P1	232	267	238	260	253	253	168	179	140	178	124	138	170	147	136	156	223	280	240	295	287	330	186	193	187	227	220	189	67	66	142	124	442	67	58	132	126	337	165	181	149	209	191	200	151	160	202	246	207	213	225	225	239	257	34	40	90	112	231	50	69	106	130	295	227	235	204	226	251	282	175	200	157	174	228	199	179	219	194	206	221	229	148	175	205	212	186	190	240	246	185	176
TMEM100_+_53800048.23-P1	42	40	43	45	26	49	25	19	72	101	79	98	90	106	90	91	55	80	58	84	74	81	59	65	58	71	65	83	24	24	46	60	88	17	26	40	49	89	46	53	47	48	62	50	48	58	53	67	63	75	79	58	62	76	25	30	40	36	71	20	24	31	36	49	70	78	71	57	67	98	52	52	54	55	62	56	59	57	41	73	73	67	54	44	38	50	29	36	29	45	41	38
TMEM100_+_53800215.23-P1	60	75	68	79	79	73	43	39	29	41	35	42	62	48	47	40	81	76	72	100	81	81	58	81	69	63	70	97	68	64	86	130	151	36	31	65	74	89	72	90	75	83	105	98	96	83	58	85	76	66	72	83	73	73	29	23	59	59	100	36	38	58	78	95	68	76	56	69	69	83	54	59	65	79	71	65	85	92	82	68	87	80	58	49	15	37	23	22	29	30	15	25
TMEM100_+_53809030.23-P2	108	118	96	100	119	129	69	93	145	169	140	161	177	130	121	159	128	142	146	148	157	122	132	125	127	139	129	103	71	48	100	106	183	69	73	138	137	224	112	118	132	115	109	120	119	105	137	176	146	154	157	154	162	144	49	61	97	112	154	69	65	120	131	192	128	161	136	170	171	149	106	125	101	112	132	125	115	140	144	161	176	140	111	121	116	109	124	152	157	130	118	124
TMEM100_+_53809281.23-P2	133	151	121	148	125	128	85	104	169	177	149	168	191	184	164	167	133	181	149	149	138	176	98	119	118	134	160	124	35	33	56	45	120	37	25	62	43	112	152	140	136	168	138	132	137	149	111	115	120	138	153	157	130	132	34	38	75	70	130	37	53	90	85	167	107	156	138	120	156	140	91	124	97	115	107	115	77	121	81	119	105	100	67	60	89	109	96	86	103	115	99	77
TMEM100_+_53809423.23-P2	64	81	75	84	97	80	57	69	52	37	40	56	51	67	42	56	94	102	103	115	120	133	78	77	64	70	76	64	18	24	38	43	124	16	19	48	41	141	82	103	69	72	113	108	70	85	79	83	75	72	88	84	92	78	20	21	41	42	114	21	17	32	43	124	108	104	97	114	113	107	78	78	63	60	106	91	70	86	73	87	97	101	59	57	83	69	76	90	68	86	68	72
TMEM100_-_53799870.23-P1	31	31	34	39	38	42	19	19	57	56	55	72	64	75	54	49	57	67	56	67	78	58	58	69	72	62	68	70	17	22	36	39	74	20	32	54	41	91	51	57	43	50	64	55	46	48	54	66	59	54	62	64	47	67	16	20	27	20	43	30	25	40	52	80	52	70	49	63	63	77	38	54	46	51	51	37	50	64	58	62	65	63	48	42	47	70	58	87	62	63	61	58
TMEM100_-_53800171.23-P1	71	88	63	73	56	69	49	56	74	120	75	97	92	101	101	96	97	130	105	95	126	121	73	84	100	100	100	128	36	45	89	53	162	37	38	73	76	125	87	102	85	101	103	94	81	75	79	107	104	137	101	100	102	106	29	26	67	59	94	36	48	68	90	159	105	116	102	137	128	144	99	98	101	100	84	112	89	107	89	107	103	98	64	68	84	84	101	89	98	89	89	112
TMEM100_-_53800203.23-P1	107	133	135	161	155	146	110	93	123	166	135	144	189	175	131	124	156	188	149	159	176	166	157	196	167	163	151	221	56	45	93	111	193	48	48	91	100	216	128	142	122	146	137	137	105	119	154	172	156	174	165	178	152	164	36	45	86	106	209	46	44	115	110	213	141	193	168	165	200	190	159	131	132	174	178	177	145	159	134	155	167	177	109	137	82	96	102	133	93	98	108	108
TMEM100_-_53809077.23-P2	88	114	87	95	111	101	73	72	85	82	72	86	91	92	78	90	110	116	90	133	125	162	96	122	96	94	111	113	36	47	81	57	122	38	34	77	83	128	83	118	122	109	106	86	80	90	97	122	113	115	107	120	126	102	32	39	84	76	105	22	30	46	56	94	129	144	121	135	149	136	57	89	83	89	90	93	93	99	86	123	104	133	77	81	74	123	97	124	120	101	72	86
TMEM100_-_53809206.23-P2	157	158	164	175	207	178	119	109	129	135	111	131	167	166	138	126	151	166	176	188	186	201	126	161	147	142	175	186	72	74	153	143	210	54	79	134	127	175	121	145	123	143	135	129	118	146	130	150	127	166	161	144	156	129	58	72	128	116	198	75	76	134	152	210	144	195	177	175	194	207	113	150	152	135	148	144	101	153	145	163	174	157	122	110	128	182	172	158	180	166	151	116
TMEM100_-_53809369.23-P2	109	168	139	166	173	168	111	118	75	79	90	102	101	97	88	82	105	137	126	131	136	142	105	116	96	124	116	120	48	65	107	109	176	54	66	100	100	154	95	110	100	117	123	124	99	82	99	121	113	119	134	128	97	128	57	49	107	120	150	48	47	94	121	135	127	149	116	158	159	145	94	101	105	115	91	121	85	103	103	107	136	145	85	84	85	102	85	110	80	111	108	79
TMEM100_-_53809381.23-P2	143	167	162	165	169	163	91	87	102	149	120	137	134	107	107	113	148	177	149	175	174	206	126	119	122	132	144	105	65	77	163	145	191	50	63	124	107	184	110	116	94	125	127	133	87	100	130	169	123	138	134	138	138	160	61	52	119	150	163	88	66	165	131	187	135	170	159	139	170	165	105	96	112	106	128	135	157	159	132	151	130	148	96	112	123	161	111	144	165	170	125	103
TMEM100_-_53809407.23-P2	47	53	33	60	48	61	26	38	43	45	63	61	53	48	39	32	33	41	39	39	38	41	53	24	26	41	40	29	13	17	36	14	51	9	10	20	23	44	46	43	34	37	52	47	38	42	22	25	29	30	29	23	26	30	13	11	22	38	52	11	9	22	32	40	32	46	31	37	46	25	31	36	40	36	46	35	25	29	33	29	26	36	28	31	15	22	27	33	26	32	18	26
TMEM100_-_53809428.23-P2	274	306	243	270	315	310	164	198	175	194	202	191	224	213	163	181	250	256	278	311	264	304	231	233	188	265	255	232	72	66	128	138	297	59	47	142	114	338	147	193	189	231	213	217	173	160	173	222	186	215	226	223	213	229	81	62	140	124	296	75	84	136	125	333	249	275	265	287	321	292	163	184	158	180	176	224	212	191	218	242	236	258	170	156	160	208	178	197	194	211	192	170
TMEM100_-_53809439.23-P2	110	111	99	113	121	122	80	78	212	260	222	208	230	245	206	203	160	172	133	162	161	155	106	126	138	161	153	160	36	30	88	108	156	42	49	94	113	192	98	118	103	113	124	143	106	124	117	170	140	136	149	142	137	152	37	35	72	78	161	39	32	90	84	174	152	216	159	172	158	205	97	115	96	130	110	142	157	163	148	166	190	154	123	111	123	163	147	168	156	155	122	117
TMEM101_+_42091969.23-P1P2	101	137	105	127	96	115	67	76	59	60	43	62	62	71	50	56	126	152	135	143	155	181	103	132	109	133	153	147	72	46	88	96	186	83	62	104	97	185	119	148	111	108	134	132	101	100	151	144	142	151	142	172	140	140	42	58	95	116	166	47	40	80	86	169	121	150	135	157	167	150	112	118	115	113	135	130	136	186	152	134	155	162	121	127	154	174	152	146	187	172	115	132
TMEM101_+_42092133.23-P1P2	71	77	48	73	81	76	50	50	135	151	145	148	172	158	141	137	59	77	70	78	72	79	57	63	67	84	74	70	23	21	42	36	113	21	20	56	42	98	80	96	76	92	85	100	84	74	66	90	86	99	113	80	73	86	20	20	48	46	81	22	11	51	47	113	78	78	68	119	92	96	63	60	50	61	63	65	76	62	50	74	93	76	67	38	44	62	59	63	62	68	34	42
TMEM101_+_42092290.23-P1P2	209	252	245	250	233	257	142	178	75	75	87	68	94	69	79	84	162	140	127	147	160	171	104	94	99	106	110	108	34	34	82	65	155	23	32	53	56	143	105	103	105	103	135	131	112	115	105	142	104	133	154	123	133	125	31	29	58	54	149	46	38	47	79	162	133	152	112	155	163	168	79	120	101	101	95	93	96	105	106	122	111	124	77	85	98	131	112	102	139	118	102	90
TMEM101_+_42092293.23-P1P2	81	79	69	66	62	88	50	42	91	102	107	112	110	101	79	97	126	156	136	119	154	159	92	136	95	99	122	117	36	37	67	68	123	31	39	71	78	132	103	132	93	122	111	149	82	115	115	135	114	117	112	123	115	125	36	44	91	88	183	37	39	74	87	138	131	152	122	137	171	142	99	122	86	118	119	103	73	102	122	127	119	124	64	74	84	103	109	95	114	101	89	88
TMEM101_+_42092303.23-P1P2	71	72	76	82	71	77	45	49	43	41	38	42	43	37	30	29	84	85	78	79	82	62	74	59	69	74	77	77	42	37	75	71	101	32	28	60	71	90	72	81	66	67	85	72	59	69	67	69	64	68	85	70	81	65	26	34	71	54	107	53	36	80	78	126	48	76	56	66	71	74	56	70	56	71	78	67	48	64	59	65	56	61	46	43	44	45	52	54	61	60	44	41
TMEM101_-_42091885.23-P1P2	24	37	27	27	34	40	25	31	54	39	59	54	55	71	46	70	83	98	90	96	112	114	57	90	78	65	77	60	23	30	44	46	86	32	33	67	62	88	54	62	57	62	84	60	67	51	47	80	59	66	79	69	68	86	29	31	45	55	109	33	19	56	70	105	86	113	94	91	112	87	65	94	77	75	91	76	82	63	63	84	77	91	47	61	60	69	60	82	83	74	66	69
TMEM101_-_42091934.23-P1P2	100	93	91	81	90	100	59	64	70	81	63	61	74	78	58	66	85	105	104	111	112	113	78	89	87	86	102	99	27	18	54	50	99	20	32	40	47	100	78	74	67	79	92	86	74	70	67	78	85	72	95	88	92	96	21	16	42	41	106	37	41	69	56	150	104	125	101	126	128	139	66	70	59	67	79	77	67	93	52	104	93	84	62	50	79	90	70	91	82	94	73	91
TMEM101_-_42091948.23-P1P2	122	132	120	124	115	131	67	74	62	67	69	65	56	68	46	66	112	150	110	134	184	175	95	117	117	142	127	111	41	40	81	81	136	55	50	93	86	150	98	112	87	104	113	139	104	77	105	130	98	106	111	137	99	92	42	66	102	85	170	60	44	86	102	120	113	155	90	139	132	105	86	91	78	87	130	98	72	115	95	96	122	115	82	67	68	87	60	92	71	79	75	83
TMEM101_-_42092024.23-P1P2	198	208	154	190	219	179	143	131	140	175	181	197	188	175	162	148	185	181	173	202	222	213	148	176	150	171	202	145	56	64	127	112	202	38	59	86	103	159	132	182	145	152	165	154	137	139	127	186	140	163	127	185	155	170	47	69	117	145	207	64	64	135	120	229	180	206	185	197	212	197	129	136	135	156	181	172	184	194	167	182	217	211	136	139	162	167	134	186	168	163	147	144
TMEM101_-_42092331.23-P1P2	18	42	24	24	29	47	26	18	46	61	54	49	60	63	57	47	72	86	87	100	94	86	62	107	89	86	111	78	31	29	60	64	124	27	27	52	61	96	66	92	84	90	98	87	77	88	73	82	72	64	75	90	86	79	22	29	56	66	80	43	34	82	72	107	82	110	80	99	92	87	66	71	76	82	83	86	63	85	71	84	90	87	56	64	58	75	78	64	63	75	57	66
TMEM102_+_7338804.23-P1P2	208	259	237	298	296	310	202	185	165	189	166	207	194	209	170	180	234	219	210	237	251	231	194	229	213	218	218	219	84	78	144	167	286	82	79	130	169	262	174	158	158	171	168	163	134	145	152	186	177	174	164	186	182	182	67	74	138	142	232	94	115	188	209	282	172	260	218	209	262	244	159	183	169	184	198	180	159	185	191	196	191	197	149	131	137	158	138	181	169	170	137	136
TMEM102_+_7338808.23-P1P2	124	124	113	136	129	129	90	91	43	41	38	39	41	34	33	32	57	61	61	69	61	75	48	57	57	58	75	67	23	25	54	38	79	17	19	39	38	78	51	67	56	70	73	70	52	70	62	77	71	58	75	78	68	71	31	24	32	43	65	31	38	55	48	96	69	82	66	101	84	97	36	59	61	50	56	55	68	68	59	70	70	68	45	52	44	46	44	40	49	47	44	47
TMEM102_+_7338820.23-P1P2	201	206	233	238	216	242	158	169	132	180	172	169	204	181	166	185	156	226	157	174	197	202	168	186	164	176	204	176	62	52	131	111	190	60	66	128	124	202	147	181	155	151	171	147	156	151	139	165	139	172	160	136	156	148	50	52	112	89	221	63	58	119	134	261	170	178	146	171	206	162	123	170	139	150	158	172	183	172	148	168	152	190	124	140	125	133	103	117	128	133	110	115
TMEM102_+_7338835.23-P1P2	111	124	135	124	162	136	91	91	120	143	147	131	168	145	116	101	164	202	184	193	201	172	135	177	156	180	157	159	67	54	120	103	179	53	62	110	130	214	130	141	129	120	162	132	136	129	140	167	131	170	141	160	131	165	72	70	124	144	208	56	65	130	147	206	168	199	170	201	218	227	138	176	118	151	158	163	123	201	120	155	127	168	116	99	99	140	112	147	128	127	119	123
TMEM102_+_7339148.23-P1P2	141	158	131	133	159	160	124	93	108	145	109	135	119	138	92	107	169	166	151	162	201	163	137	147	127	140	153	143	55	54	124	99	206	53	39	81	88	182	106	144	99	105	121	115	119	117	115	149	114	138	117	135	127	130	59	66	127	113	226	59	58	87	112	203	163	189	162	194	168	186	90	130	113	121	130	131	146	194	130	152	184	166	111	128	102	118	102	115	108	130	100	115
TMEM102_+_7339197.23-P1P2	42	46	35	33	38	44	28	34	71	89	77	72	84	66	69	59	60	87	91	82	78	99	73	74	83	62	59	88	15	27	56	61	96	30	26	41	45	69	70	68	66	88	88	58	68	49	66	83	73	68	80	67	66	67	26	38	45	50	99	33	26	56	46	80	75	87	81	67	102	113	60	58	60	74	72	93	62	66	60	72	64	56	50	57	56	66	65	79	74	64	63	57
TMEM102_+_7339242.23-P1P2	9	17	21	18	21	14	13	6	10	21	20	17	18	24	21	19	22	32	20	25	35	33	20	20	11	23	30	23	4	3	10	6	19	5	10	11	13	33	16	24	23	22	15	21	23	30	21	28	25	19	23	27	22	21	2	3	10	10	21	5	4	6	6	27	23	33	26	26	42	28	16	24	18	21	17	11	16	26	18	26	20	21	21	18	11	12	13	15	17	16	10	12
TMEM102_-_7338751.23-P1P2	218	293	278	323	318	267	212	236	134	168	134	145	167	180	140	132	278	300	250	322	297	322	204	276	222	227	240	262	53	68	136	167	257	88	90	180	175	329	214	212	170	194	251	259	199	219	183	278	180	225	227	243	217	240	73	77	168	156	328	89	78	175	163	302	245	285	279	304	298	282	167	217	195	205	241	234	221	267	221	260	233	226	172	147	233	228	220	217	246	273	217	231
TMEM102_-_7338765.23-P1P2	123	139	121	109	141	119	77	67	166	158	158	165	176	165	147	149	189	204	157	213	204	214	166	172	140	174	174	157	45	41	86	93	211	36	41	86	80	223	151	157	136	184	156	201	160	130	167	182	180	162	190	205	149	157	42	51	86	96	227	34	55	102	85	229	202	196	186	224	213	220	142	160	144	166	155	163	139	153	112	179	168	137	119	124	103	122	113	112	134	105	97	106
TMEM102_-_7338975.23-P1P2	133	128	117	125	119	121	66	84	80	102	93	92	101	105	105	83	126	145	190	171	178	169	131	134	116	142	150	141	32	26	69	88	156	44	31	70	76	159	110	129	129	136	166	115	121	151	135	129	146	149	147	141	145	175	33	30	79	52	148	42	48	108	104	227	143	178	136	155	163	179	103	146	107	145	154	141	140	117	118	111	129	136	90	119	111	124	102	120	121	149	106	100
TMEM104_+_72772991.23-P1P2	81	100	103	110	89	123	66	79	110	122	124	124	140	151	99	107	132	154	128	143	164	146	94	138	137	152	140	127	27	27	68	66	164	36	35	69	70	165	135	137	128	141	156	132	149	132	107	125	106	123	123	107	130	125	37	19	50	51	125	50	37	67	80	196	121	186	166	176	172	155	102	98	97	104	122	151	101	100	114	123	130	120	73	83	107	128	119	118	138	121	97	119
TMEM104_-_72772610.23-P1P2	14	18	19	22	27	18	12	11	63	70	55	70	69	70	51	51	34	44	47	61	47	49	31	43	36	40	49	47	9	14	18	23	36	14	14	14	34	46	23	32	33	20	28	34	27	27	33	48	22	43	43	50	29	41	8	5	16	26	34	12	10	23	21	45	35	43	44	40	39	58	27	44	28	35	34	30	30	40	33	28	29	30	21	21	13	28	20	14	35	31	17	18
TMEM104_-_72772665.23-P1P2	114	119	120	121	137	109	76	92	66	76	67	69	89	91	68	59	135	170	126	182	140	158	88	102	85	115	108	112	37	39	59	85	163	27	32	78	64	137	85	96	107	91	101	86	98	89	88	101	79	124	105	118	92	98	25	19	68	67	129	32	24	55	57	120	104	126	97	123	118	121	70	79	74	75	105	74	80	88	98	105	96	112	67	75	103	92	102	91	99	118	92	90
TMEM104_-_72772683.23-P1P2	31	49	43	47	52	56	28	24	36	27	37	34	31	42	24	32	58	68	58	56	66	57	60	81	50	77	76	63	13	12	35	40	72	11	17	30	28	74	43	59	53	67	64	52	41	51	48	68	50	61	69	55	52	52	15	18	33	25	55	22	22	38	56	94	60	59	59	68	57	61	37	40	48	63	44	73	38	44	43	45	50	45	43	29	51	52	54	66	54	63	35	52
TMEM104_-_72772689.23-P1P2	178	178	167	192	227	173	1	1	113	154	124	139	126	126	2	0	118	126	142	144	157	177	111	131	108	132	132	133	4	3	21	13	5	5	8	17	12	10	97	108	111	131	134	129	2	2	98	123	108	95	125	113	1	1	5	8	20	25	5	8	10	25	8	18	133	165	129	124	130	166	82	101	91	123	120	111	108	118	108	117	140	135	1	1	93	113	88	101	108	112	0	0
TMEM104_-_72772778.23-P1P2	83	102	97	96	96	95	68	72	188	240	229	209	234	236	176	170	132	151	143	172	164	181	104	134	102	113	139	130	31	39	87	81	162	27	43	79	77	153	102	105	109	101	131	135	92	95	99	156	121	138	121	144	133	142	27	38	75	67	178	41	44	100	83	226	133	146	133	119	128	162	91	121	106	128	130	122	121	113	92	113	118	109	87	87	94	118	98	88	122	113	107	92
TMEM104_-_72772896.23-P1P2	42	35	53	50	43	52	30	26	82	79	88	64	61	79	66	59	59	57	66	70	62	69	47	62	37	64	43	68	16	24	33	23	63	17	17	24	31	46	75	83	66	61	81	90	61	62	58	99	73	85	84	81	83	96	26	16	52	39	79	38	51	77	72	140	97	83	71	70	79	87	53	71	47	35	74	71	78	88	74	87	73	83	60	57	72	73	61	56	69	77	58	52
TMEM104_-_72773022.23-P1P2	117	149	115	143	150	127	77	79	102	125	116	111	111	134	111	101	164	212	176	159	176	197	130	196	144	168	170	160	64	58	130	118	233	55	55	118	122	208	125	149	122	137	145	148	140	131	123	177	144	154	175	166	173	154	56	64	119	125	182	65	69	142	147	222	213	190	209	153	188	205	153	172	118	129	193	142	118	182	136	197	169	167	85	96	103	131	106	118	127	114	121	114
TMEM104_-_72773035.23-P1P2	149	185	164	160	194	191	114	104	145	174	158	186	157	149	134	141	225	259	212	240	232	267	169	207	160	218	208	215	51	62	105	83	222	53	33	86	102	236	153	213	143	194	202	188	183	159	180	188	173	210	204	206	168	194	40	35	97	75	234	49	26	70	77	160	190	231	191	209	233	224	136	166	110	137	160	147	137	169	141	165	184	163	130	145	129	158	157	171	166	173	128	124
TMEM104_-_72773096.23-P1P2	95	99	96	91	112	106	68	83	54	76	68	87	91	94	56	50	119	131	132	138	145	148	99	104	86	109	110	108	25	38	59	67	143	33	46	70	52	104	113	119	119	148	137	172	122	129	108	114	103	127	127	100	101	103	29	46	81	62	133	56	39	113	90	179	134	146	144	161	150	177	78	113	97	97	119	122	127	106	112	130	131	144	90	100	73	97	84	78	88	80	75	62
TMEM105_+_79303684.23-P1P2	82	104	78	96	86	104	57	63	62	92	70	84	72	78	68	77	83	104	85	113	118	109	78	93	82	84	88	72	26	25	44	30	99	15	12	27	18	80	63	73	64	67	70	67	60	48	59	84	62	87	76	91	79	67	23	22	28	41	97	22	15	22	32	73	82	97	95	102	105	94	62	78	51	93	69	80	102	86	85	101	99	79	61	65	61	86	78	70	91	93	76	62
TMEM105_+_79303926.23-P1P2	548	586	550	545	660	641	382	418	267	409	342	368	371	364	285	315	152	178	197	164	205	188	152	156	130	155	158	163	60	64	86	98	161	66	92	108	112	204	120	137	109	118	136	154	126	128	114	125	112	135	129	157	139	117	46	48	101	87	153	61	51	111	88	162	141	153	130	161	164	177	77	122	88	99	108	99	115	123	107	146	141	123	86	106	106	117	106	120	142	123	88	100
TMEM105_+_79304032.23-P1P2	118	114	105	131	143	123	86	95	72	85	111	98	89	96	78	83	145	147	124	175	148	148	123	141	127	153	144	176	37	43	92	84	256	33	39	83	82	184	147	158	146	160	168	149	147	141	138	146	105	168	156	166	161	174	35	41	93	72	188	41	38	81	84	198	149	191	136	166	210	192	128	133	108	133	135	120	98	169	117	147	163	161	109	106	141	167	132	164	141	154	142	176
TMEM105_+_79304078.23-P1P2	2	3	3	4	3	1	1	2	12	13	11	11	15	11	15	11	20	23	19	21	12	17	11	14	13	11	12	9	6	4	13	9	13	4	5	10	12	21	4	2	2	3	6	3	1	3	10	13	13	9	15	11	16	15	3	5	16	7	17	5	5	4	6	8	17	18	9	12	8	7	9	13	12	4	7	8	10	9	9	10	12	8	5	5	2	5	7	13	9	12	5	4
TMEM105_+_79304090.23-P1P2	18	32	29	26	20	20	24	12	27	20	25	28	20	24	29	19	65	55	51	64	87	80	49	62	56	64	69	54	5	5	11	5	40	3	5	11	13	31	49	61	44	66	60	57	54	55	44	66	46	53	58	58	59	54	18	26	32	42	70	17	18	25	51	94	67	57	68	52	52	46	51	52	43	43	58	56	46	59	40	42	69	55	44	49	43	44	55	55	48	56	41	56
TMEM105_-_79303674.23-P1P2	102	83	92	103	78	100	66	69	85	91	105	102	103	122	86	91	89	84	111	103	107	118	69	85	66	83	73	70	33	24	52	46	83	34	32	55	52	128	82	91	61	72	100	99	73	63	62	87	82	96	91	90	102	89	21	23	38	39	93	26	29	50	55	95	97	123	104	109	107	120	84	66	67	87	91	75	79	83	65	101	91	98	59	66	101	96	101	91	98	91	76	87
TMEM105_-_79303753.23-P1P2	151	149	135	131	149	158	115	106	84	107	86	98	98	89	92	86	93	105	96	110	91	130	52	104	73	95	94	93	45	38	90	85	134	40	45	75	84	121	59	105	92	92	100	85	62	81	93	94	84	86	99	87	99	97	45	34	80	66	116	33	42	79	95	138	90	82	78	100	92	81	57	68	52	71	76	76	61	88	62	78	116	72	54	56	48	70	51	63	54	58	62	54
TMEM105_-_79303816.23-P1P2	76	104	92	96	113	88	69	72	34	48	37	36	45	48	38	40	57	72	46	60	72	73	52	49	42	38	58	43	12	15	29	34	51	14	13	30	27	53	49	40	44	42	47	53	31	28	41	43	45	38	63	48	44	54	18	20	37	37	68	17	12	38	40	57	56	72	51	65	65	70	37	48	39	55	48	45	58	55	38	50	66	42	37	26	25	31	17	30	31	40	27	23
TMEM105_-_79304121.23-P1P2	119	114	118	106	126	106	67	102	102	104	83	106	109	114	99	97	156	185	154	166	156	143	112	132	142	121	119	161	39	48	96	66	193	43	32	85	72	182	141	180	167	139	154	148	141	122	141	177	151	156	167	155	155	146	49	45	79	82	212	56	57	117	128	244	155	186	175	190	182	161	115	107	102	126	133	143	131	144	137	142	132	155	85	120	98	118	126	134	119	123	118	108
TMEM105_-_79304175.23-P1P2	39	41	44	59	55	60	34	39	17	17	18	16	22	20	9	15	39	45	40	57	54	55	53	47	44	47	46	53	15	15	35	37	77	14	20	26	23	63	54	36	54	38	35	38	48	45	70	53	55	67	63	67	58	67	25	28	41	55	81	33	23	38	48	69	77	57	55	52	69	58	52	63	42	47	55	62	39	55	48	40	54	55	36	33	34	56	40	41	43	41	31	36
TMEM106A_+_41363903.23-P1P2	46	50	44	50	54	57	32	43	27	42	48	48	48	50	37	30	48	46	40	53	71	50	44	38	48	53	54	42	13	18	33	29	52	17	15	43	34	54	37	33	44	44	48	35	33	26	29	39	26	38	49	39	34	47	13	12	28	22	60	14	19	36	43	45	40	70	43	51	60	70	32	35	36	44	42	40	45	36	40	44	41	45	29	27	39	51	34	61	65	54	51	43
TMEM106A_+_41363913.23-P1P2	201	249	213	240	245	247	156	145	171	170	153	207	201	200	161	167	224	292	228	235	268	317	167	196	152	205	205	216	99	118	207	189	362	76	88	120	178	222	191	223	182	233	226	217	155	205	161	261	210	195	261	210	234	214	71	95	150	161	264	91	93	190	176	311	253	306	274	249	297	287	181	204	193	181	241	171	186	201	188	248	224	228	169	169	164	207	185	205	221	193	154	175
TMEM106A_+_41363935.23-P1P2	75	78	67	68	83	82	43	48	29	42	38	31	43	32	38	43	61	85	80	92	73	86	53	93	68	79	88	84	20	19	51	46	110	23	17	34	38	102	74	104	86	114	88	91	93	93	100	112	93	105	96	118	117	109	19	26	45	41	112	24	24	37	56	122	61	83	64	78	82	79	43	58	58	77	64	39	54	62	54	83	68	62	64	45	63	78	64	87	61	86	50	59
TMEM106A_+_41363947.23-P1P2	69	65	81	59	85	58	44	50	92	86	81	102	95	85	71	74	107	180	87	114	133	128	86	131	92	108	142	135	38	47	54	74	158	38	36	85	63	162	99	110	88	86	122	106	89	96	116	142	123	162	123	139	122	151	32	33	58	72	152	28	31	47	47	106	100	121	106	120	136	107	93	116	73	93	102	111	107	123	104	131	129	127	96	94	70	96	77	98	88	102	78	63
TMEM106A_+_41363951.23-P1P2	210	267	219	212	266	260	147	194	137	210	162	187	209	214	173	179	284	294	288	294	292	325	211	255	235	231	260	240	95	96	196	192	323	92	111	186	217	328	191	219	215	212	195	228	187	177	212	260	233	241	264	282	275	271	97	114	179	184	334	126	123	239	223	367	252	292	251	293	269	291	195	226	215	238	249	244	218	283	262	272	256	276	196	209	179	213	184	204	216	196	167	167
TMEM106A_+_41363967.23-P1P2	104	115	100	106	121	125	75	96	129	130	131	113	120	129	98	115	128	171	163	171	147	149	110	115	112	129	146	133	70	47	130	119	127	52	66	107	106	142	97	131	95	112	123	120	71	99	123	151	103	136	151	149	116	152	50	50	100	112	136	46	53	97	106	135	148	182	139	184	199	161	108	125	127	137	118	135	105	145	130	136	136	169	106	106	73	91	85	101	93	87	91	105
TMEM106A_+_41364317.23-P1P2	176	185	158	182	204	170	121	141	297	364	311	347	311	320	207	238	237	247	244	246	287	284	195	212	210	216	230	233	77	70	154	149	276	66	95	138	140	272	193	245	194	231	201	201	164	214	207	242	189	214	251	225	222	220	90	79	165	180	302	86	67	161	153	277	258	298	231	269	240	261	198	223	171	216	219	213	211	218	164	227	222	255	146	140	241	244	215	292	263	286	203	220
TMEM106A_+_41364326.23-P1P2	133	171	127	153	171	144	93	98	126	162	148	119	158	161	135	124	183	228	217	233	220	234	158	174	138	166	156	186	56	44	123	119	229	43	53	90	90	174	159	187	180	210	187	175	161	187	133	167	160	162	157	188	185	168	50	51	92	117	206	59	62	85	114	195	160	194	192	220	177	199	133	157	144	175	154	134	173	190	174	166	169	189	106	118	134	189	133	134	185	171	154	131
TMEM106A_+_41364358.23-P1P2	46	52	44	51	49	40	32	21	30	44	31	38	33	33	24	39	67	87	47	91	90	75	46	52	54	39	67	62	20	23	41	39	77	23	24	43	29	59	46	54	67	63	51	64	49	59	27	39	49	54	53	50	46	41	22	26	37	44	66	36	34	48	58	85	59	81	53	60	65	80	58	52	51	64	66	62	25	61	38	49	50	50	39	44	26	38	35	31	28	30	31	25
TMEM106A_+_41364370.23-P1P2	48	57	58	77	48	78	35	35	68	88	74	113	92	79	78	68	101	127	107	119	119	130	92	102	97	112	125	99	24	26	48	54	127	22	28	44	49	125	101	95	72	112	96	81	91	96	92	112	90	123	101	122	118	108	30	30	53	52	152	29	21	66	76	168	107	93	124	140	133	162	91	100	90	85	102	107	84	104	81	94	90	100	73	69	90	73	80	90	103	79	76	92
TMEM106B_+_12250890.23-P1P2	135	157	120	148	149	153	93	81	163	153	158	185	170	175	130	151	185	215	168	205	176	208	164	180	156	150	181	183	33	42	72	88	207	39	32	93	73	222	157	165	149	158	162	169	136	158	120	173	143	172	148	194	160	170	29	43	98	69	203	55	55	117	113	283	194	195	216	205	187	215	148	149	120	163	135	138	141	187	171	145	194	164	125	130	148	200	147	166	161	186	140	168
TMEM106B_+_12250968.23-P1P2	137	146	124	158	125	142	101	97	104	112	109	116	104	126	95	105	190	212	194	185	201	245	167	137	163	161	151	162	45	43	114	90	234	35	51	90	106	221	198	236	245	240	238	241	208	226	203	246	205	216	229	251	233	255	61	48	124	117	270	57	58	131	125	288	230	241	212	241	219	234	160	187	138	160	208	189	157	180	139	172	166	170	115	111	103	104	110	79	114	116	75	96
TMEM106B_+_12250990.23-P1P2	157	155	139	152	164	184	96	108	160	136	128	146	152	150	141	143	130	129	115	131	144	131	106	111	112	108	127	114	29	38	69	79	149	24	39	52	65	149	86	104	106	114	112	108	89	92	100	132	97	117	109	114	99	116	22	41	68	61	137	40	48	58	77	154	147	166	152	155	159	182	83	107	82	107	129	115	116	95	105	127	103	112	92	81	70	92	64	96	91	95	83	79
TMEM106B_+_12251002.23-P1P2	191	199	184	201	207	206	142	135	121	186	141	138	169	190	134	119	199	227	175	194	236	268	161	230	179	219	212	214	48	56	117	141	260	54	58	92	108	245	155	153	152	161	162	169	138	147	150	200	138	151	195	165	166	174	46	48	95	112	207	47	48	105	115	257	186	245	194	221	210	259	128	158	150	164	163	174	137	189	127	223	175	184	146	134	177	176	179	203	162	189	179	153
TMEM106B_+_12251022.23-P1P2	27	30	34	36	45	52	29	29	44	28	36	53	42	38	34	35	59	76	65	72	77	86	40	57	45	65	70	62	15	11	32	33	101	28	23	32	35	98	53	77	33	47	61	63	55	45	52	41	42	65	56	60	49	77	15	27	27	36	66	20	22	43	44	65	48	81	75	74	88	64	36	47	44	30	49	52	46	49	51	47	51	77	34	52	48	45	37	60	54	40	31	57
TMEM106B_+_12251048.23-P1P2	12	6	6	7	3	4	8	3	53	47	29	41	48	46	42	34	16	23	26	22	30	33	22	17	20	25	13	23	6	4	16	25	42	6	3	4	8	16	12	12	10	13	6	12	13	6	14	16	25	15	19	15	10	16	2	5	9	13	11	10	6	14	19	29	20	30	22	22	24	37	11	17	19	14	20	16	19	30	23	20	21	22	17	6	10	7	9	10	4	4	11	5
TMEM106B_+_12251258.23-P1P2	152	186	141	163	197	196	135	116	131	130	111	128	104	123	130	91	189	191	190	215	220	217	153	159	149	195	153	175	70	66	141	136	235	63	69	106	133	218	131	169	141	152	143	173	140	130	142	170	163	167	159	157	159	187	69	71	120	143	218	56	44	108	108	151	187	216	202	192	206	205	129	167	121	149	151	155	130	178	131	170	169	177	136	109	107	124	135	114	144	137	122	119
TMEM106B_+_12251263.23-P1P2	119	144	110	149	144	131	110	99	102	148	122	149	117	141	106	127	145	191	155	166	174	183	153	160	155	146	153	168	70	68	125	114	190	69	76	134	110	210	138	132	118	153	161	141	115	125	110	168	123	139	129	119	135	121	44	49	100	94	170	46	64	121	138	218	154	146	149	184	156	189	117	118	132	123	123	147	105	155	130	138	168	149	98	95	112	105	107	107	135	142	97	121
TMEM106B_-_12250931.23-P1P2	10	11	19	14	13	16	10	14	42	40	38	63	56	44	48	37	37	37	23	33	40	38	23	38	20	40	41	42	6	9	13	18	34	5	3	17	17	47	29	32	38	36	45	25	34	31	30	30	24	49	25	23	40	26	2	5	14	19	55	5	12	13	16	41	27	44	41	32	35	35	19	33	29	23	23	32	32	36	24	26	29	25	31	33	23	13	16	30	20	28	22	21
TMEM106B_-_12251143.23-P1P2	46	64	59	46	57	66	39	34	55	52	44	49	54	59	54	50	75	92	69	79	95	106	80	101	71	94	86	96	7	11	26	24	79	8	12	16	20	77	71	83	68	95	62	100	79	84	58	73	79	71	72	67	68	73	10	14	30	33	108	22	23	27	31	103	93	108	90	114	122	115	68	58	57	63	107	83	68	78	70	92	55	81	54	56	65	80	72	79	54	63	63	76
TMEM106C_+_48357392.23-P1P2	148	158	198	148	158	180	128	121	124	160	146	151	150	144	131	112	204	233	189	235	284	247	163	164	189	146	207	180	47	41	93	70	258	23	32	86	70	194	130	160	167	157	173	154	145	124	168	168	153	192	180	186	163	180	31	36	97	74	233	38	43	98	97	268	212	228	199	237	255	243	137	156	139	147	166	168	179	209	179	198	197	193	134	145	190	226	190	232	231	215	178	183
TMEM106C_+_48357397.23-P1P2	50	55	54	61	59	52	30	28	52	75	59	62	65	70	57	44	82	105	110	109	86	84	69	90	69	81	102	60	14	21	49	44	125	18	16	38	34	104	56	81	64	77	92	101	64	64	79	80	71	80	74	82	93	74	20	25	48	61	139	10	19	34	41	84	90	91	107	109	122	105	54	56	57	60	60	63	44	81	61	75	88	95	54	57	54	49	46	48	52	55	50	58
TMEM106C_+_48357400.23-P1P2	67	63	59	66	66	55	38	55	125	190	158	170	176	188	140	146	115	129	122	136	107	130	110	129	115	123	104	127	38	41	90	73	141	45	50	64	77	145	129	123	98	132	137	129	86	111	84	108	114	110	146	113	137	112	20	31	56	72	120	40	38	64	76	132	142	178	151	158	171	167	87	113	112	120	128	139	104	118	104	132	165	129	73	96	125	116	117	133	118	117	104	102
TMEM106C_+_48357404.23-P1P2	82	99	93	92	108	87	65	70	99	119	117	102	127	113	92	98	166	169	103	151	160	143	114	145	104	131	118	130	49	37	95	86	141	48	58	101	96	163	98	93	91	113	115	115	79	91	137	152	142	110	142	137	139	142	39	39	80	100	166	59	46	109	112	170	149	197	174	162	192	186	118	130	96	130	115	107	139	139	124	120	127	124	85	118	103	106	88	105	116	103	96	87
TMEM106C_+_48357452.23-P1P2	151	185	155	158	153	138	110	128	71	64	80	97	75	89	91	76	124	131	126	133	138	143	75	130	109	103	124	119	33	25	59	64	142	21	20	52	52	145	68	121	86	86	89	122	100	100	90	121	103	94	113	109	105	127	31	23	59	74	142	26	37	68	71	172	130	161	120	118	132	132	110	120	100	117	129	121	73	96	90	94	123	102	79	66	67	95	99	68	88	88	67	79
TMEM106C_-_48357412.23-P1P2	139	158	133	148	170	171	130	113	83	109	104	82	115	99	102	82	84	97	101	120	119	103	83	121	72	90	95	105	18	15	44	34	95	30	32	51	49	92	84	106	96	96	108	102	79	102	64	68	60	76	83	76	70	66	23	21	52	51	98	19	15	33	42	67	71	80	87	74	96	86	69	79	61	75	100	75	50	77	52	60	74	51	32	46	66	76	60	87	78	71	42	55
TMEM106C_-_48357446.23-P1P2	101	111	107	121	132	118	72	85	31	36	44	57	34	57	51	50	63	77	58	61	71	66	62	65	45	62	72	67	11	17	34	33	52	16	17	29	29	76	64	64	72	48	62	68	54	57	54	70	76	73	77	82	63	69	23	19	30	36	68	19	21	42	41	89	75	89	84	87	87	99	46	52	47	45	58	59	60	56	61	70	84	82	61	60	23	28	17	24	33	23	28	14
TMEM106C_-_48357748.23-P1P2	84	93	85	89	88	96	46	61	94	118	112	121	144	119	99	92	122	137	123	148	151	149	108	91	86	104	93	102	39	29	83	73	135	23	31	64	65	134	81	104	88	90	104	109	67	90	95	78	82	102	93	96	77	106	36	30	45	66	139	23	28	58	57	108	83	105	105	115	123	132	86	80	73	90	97	90	70	87	70	81	100	103	68	64	57	70	53	64	57	66	59	58
TMEM106C_-_48357763.23-P1P2	135	159	129	127	134	127	80	97	164	226	142	196	202	211	130	135	97	143	102	121	128	140	110	115	107	138	137	147	34	44	86	90	215	19	30	54	50	143	107	152	142	158	148	145	127	153	112	116	115	124	123	129	115	133	24	29	61	58	135	29	44	90	97	264	143	156	148	173	180	171	108	114	105	128	113	103	103	110	107	120	114	132	122	95	87	122	126	131	171	142	136	123
TMEM106C_-_48357824.23-P1P2	188	163	162	170	203	215	65	69	135	184	172	160	182	174	86	77	192	219	206	205	232	249	149	189	157	177	174	161	85	106	168	172	356	57	67	143	133	290	163	187	200	224	191	232	73	69	175	193	184	217	239	207	111	114	39	62	127	81	185	65	68	129	126	252	181	243	213	232	235	240	136	201	164	177	197	190	130	161	134	163	209	191	59	72	138	164	135	140	173	141	72	79
TMEM107_+_8079233.23-P1P2	28	43	53	37	35	42	24	23	48	40	34	40	47	48	28	24	76	80	91	89	81	118	85	84	69	74	77	94	24	27	50	49	80	36	21	62	46	92	49	57	55	54	63	60	53	54	62	81	66	76	80	83	64	65	25	21	40	60	71	32	20	38	29	78	76	77	62	73	77	68	68	81	60	53	69	64	60	76	68	56	82	89	50	53	58	70	47	52	74	67	53	54
TMEM107_+_8079237.23-P1P2	55	67	73	59	61	62	38	35	65	69	87	80	90	76	60	57	83	100	94	104	119	104	97	85	86	91	75	113	39	45	99	102	160	40	29	60	55	122	102	107	101	133	116	112	72	101	92	92	88	100	97	104	96	76	31	27	67	61	134	19	13	37	36	87	98	151	132	121	151	147	82	91	72	84	88	82	104	105	109	102	133	112	75	89	127	114	113	115	135	118	107	106
TMEM107_+_8079240.23-P1P2	71	81	110	105	96	86	65	68	31	42	44	48	36	47	33	34	87	91	79	78	76	111	77	106	87	77	83	83	14	24	30	42	93	25	29	47	54	117	53	58	60	59	98	68	57	53	78	99	69	100	88	97	83	73	29	30	43	42	92	26	44	57	57	128	88	114	86	88	102	113	52	67	59	73	58	82	88	89	79	89	92	113	55	57	54	65	58	62	62	63	50	56
TMEM107_+_8079328.23-P1P2	55	59	48	62	73	67	37	45	56	60	75	67	72	70	56	61	82	100	67	85	87	81	68	79	65	87	79	61	30	24	41	47	88	33	30	50	67	89	58	70	52	64	61	83	60	68	59	77	66	78	78	63	70	70	26	29	54	70	80	41	42	88	87	120	96	91	83	82	95	92	61	59	53	61	56	69	59	50	52	45	67	71	48	38	69	83	62	82	81	83	66	61
TMEM107_-_8079443.23-P1P2	91	98	98	89	83	87	63	67	75	75	79	74	75	94	57	64	69	86	84	77	89	90	64	62	78	62	90	74	22	34	49	47	81	19	15	48	53	88	74	78	66	57	69	70	55	66	62	64	68	59	70	72	68	59	20	25	47	39	86	31	30	68	52	100	66	97	74	89	87	96	56	62	58	63	71	61	52	73	54	78	69	79	46	62	65	42	51	58	41	52	57	49
TMEM107_-_8079481.23-P1P2	175	215	153	198	175	200	121	111	156	206	174	198	215	198	158	176	173	299	212	242	266	254	199	205	189	174	202	248	71	93	162	166	320	85	61	176	160	253	147	198	196	191	211	222	185	158	185	225	188	222	246	266	248	223	63	83	148	191	287	99	104	154	185	303	319	317	294	292	304	315	194	213	194	184	224	199	192	248	216	218	264	264	177	192	114	142	117	142	142	131	113	127
TMEM107_-_8079579.23-P1P2	129	151	139	194	158	162	112	113	149	173	176	180	216	190	157	175	177	201	165	218	203	206	142	166	157	179	164	152	44	58	78	85	170	53	49	105	98	186	143	168	156	173	129	181	128	145	153	142	132	133	142	157	158	159	57	67	148	125	258	54	56	84	90	189	145	156	152	163	186	176	119	148	126	166	171	176	137	164	167	177	159	167	115	112	119	137	146	98	129	122	94	128
TMEM107_-_8079621.23-P1P2	92	141	105	121	128	135	70	89	84	109	111	101	116	89	81	91	130	128	96	153	131	130	91	107	102	105	106	111	4	6	9	30	89	9	9	28	27	78	76	106	58	84	101	104	86	86	68	85	68	91	82	99	91	90	21	12	40	43	174	10	13	31	28	128	94	116	100	145	121	126	103	93	77	98	105	95	106	113	124	110	136	121	96	85	56	68	74	70	84	87	67	62
TMEM107_-_8079624.23-P1P2	172	211	189	207	191	185	107	127	190	191	167	193	168	187	121	147	159	208	179	184	183	224	128	137	138	145	151	161	22	33	62	59	211	25	22	53	51	147	127	128	132	142	125	141	122	127	131	153	140	139	148	154	147	141	25	29	67	58	146	34	37	70	66	190	183	226	187	202	224	232	126	118	143	153	169	158	137	133	117	135	137	129	99	98	75	114	102	117	92	109	105	83
TMEM107_-_8079636.23-P1P2	59	77	66	67	92	94	56	47	90	101	103	104	91	83	79	81	109	136	128	109	139	144	118	109	115	109	120	123	38	43	74	84	142	30	28	59	57	128	93	99	85	84	101	100	73	73	93	117	113	100	108	97	98	100	33	36	90	78	168	36	21	56	68	127	112	142	136	142	171	150	72	91	75	86	104	120	112	121	112	101	108	113	76	78	108	135	117	104	170	133	115	127
TMEM108_+_132757247.23-P1P2	121	110	114	124	137	121	78	92	143	162	140	135	145	151	137	134	112	137	110	113	128	129	116	107	91	109	100	114	27	25	56	61	166	17	27	50	43	117	87	117	107	80	100	93	96	102	103	107	106	121	98	116	123	108	25	24	38	54	134	22	30	57	62	126	130	130	125	165	152	140	75	107	69	86	101	109	116	134	98	119	105	118	105	89	98	104	107	105	112	86	88	98
TMEM108_+_132757260.23-P1P2	43	73	51	54	59	58	44	50	111	132	121	124	129	125	109	104	74	90	79	86	76	89	95	101	81	85	96	89	31	29	50	62	110	28	34	61	54	86	47	52	53	51	70	58	54	66	86	89	70	86	94	83	82	74	29	37	58	66	116	25	33	60	51	106	103	114	127	116	89	120	58	68	70	81	68	59	58	72	70	78	71	79	68	65	49	63	45	60	68	63	51	56
TMEM108_+_132757274.23-P1P2	20	22	26	23	27	20	24	12	27	47	43	50	39	53	41	42	59	74	64	54	58	71	78	55	51	68	64	65	18	22	36	31	61	21	27	36	40	93	63	79	58	83	83	77	66	69	43	52	28	40	64	46	47	54	22	16	32	33	72	25	19	53	40	85	79	105	99	100	81	84	53	60	58	76	71	99	47	64	46	52	64	67	46	45	38	41	49	36	57	44	30	33
TMEM108_+_132757291.23-P1P2	30	40	50	43	57	41	29	37	40	56	40	58	60	54	54	48	61	62	61	57	78	58	43	54	51	42	61	43	22	20	33	35	64	18	17	24	30	65	41	43	44	52	39	41	36	31	41	66	61	66	61	64	53	65	20	16	29	39	72	30	26	58	50	117	73	61	47	54	72	82	41	46	37	44	37	49	54	62	57	51	48	52	35	35	49	55	29	47	47	44	45	38
TMEM108_+_132757304.23-P1P2	3	1	2	0	0	5	2	0	29	31	23	21	27	37	23	25	44	58	50	47	38	46	37	27	20	27	33	29	7	10	11	16	25	10	8	12	16	15	37	46	45	39	55	43	30	30	45	67	48	75	77	57	60	64	26	18	32	35	43	6	15	35	11	29	31	31	23	37	37	35	16	13	19	34	21	15	29	27	26	21	34	28	18	20	16	25	21	24	22	26	14	24
TMEM108_+_132757313.23-P1P2	71	120	88	113	119	104	66	53	159	173	157	192	185	171	149	137	126	134	132	165	145	133	106	114	101	118	118	113	38	47	93	71	167	38	49	69	74	144	117	124	92	135	129	138	118	109	115	113	113	113	131	111	116	106	41	46	77	94	159	53	63	86	113	167	112	124	103	137	135	141	77	89	79	97	108	89	114	129	104	124	128	148	106	86	85	78	89	77	83	99	82	89
TMEM108_+_132757439.23-P1P2	56	70	76	65	75	72	57	45	94	121	95	108	78	105	88	93	140	149	154	162	170	140	121	115	122	138	116	123	48	54	110	95	180	49	60	98	99	154	99	120	124	121	128	142	123	115	105	146	114	151	172	146	158	127	37	50	75	70	129	72	60	120	145	196	134	185	159	173	184	181	119	120	126	114	136	143	92	104	105	128	117	130	67	80	68	104	84	83	100	87	73	81
TMEM108_+_132757525.23-P1P2	101	95	72	80	109	99	63	43	57	83	66	100	80	84	76	49	69	89	84	94	91	97	54	75	63	58	72	78	32	40	59	60	118	22	32	58	50	99	53	75	67	58	66	80	66	70	62	92	69	91	71	78	74	74	22	22	54	37	89	39	36	67	78	124	82	76	88	87	95	89	63	63	76	53	50	69	67	106	82	103	92	94	65	73	65	65	53	66	66	56	56	47
TMEM108_-_132757286.23-P1P2	62	60	62	67	73	73	39	43	71	103	66	77	78	83	67	78	56	89	73	77	70	57	65	79	73	64	79	90	15	21	47	30	66	26	20	38	62	107	53	70	67	60	60	73	58	71	62	54	47	46	67	74	55	74	25	10	35	40	76	26	30	45	48	91	65	64	53	51	46	62	47	40	53	48	53	57	55	55	42	53	60	49	39	38	66	80	74	75	70	83	69	77
TMEM108_-_132757621.23-P1P2	33	43	38	34	34	48	30	26	53	73	56	67	67	92	61	51	96	124	101	138	138	109	93	139	90	112	125	122	39	46	68	73	132	33	38	58	70	134	95	126	99	105	107	101	110	96	79	100	83	119	116	97	118	106	39	37	69	59	125	33	43	62	72	160	90	113	100	122	119	120	84	90	83	83	100	81	68	85	64	89	81	110	61	65	67	64	68	60	69	87	62	47
TMEM109_+_60681665.23-P1P2	155	170	162	183	173	185	121	130	193	242	222	218	228	210	186	205	256	316	273	293	307	333	224	227	227	241	229	254	79	71	146	115	309	69	72	151	156	336	170	228	217	232	231	232	202	214	237	269	205	245	253	244	239	231	85	81	139	145	308	84	86	158	183	337	203	232	202	215	236	237	198	196	168	213	194	188	212	275	258	283	260	288	211	181	197	226	242	265	241	275	191	210
TMEM109_+_60682042.23-P1P2	50	54	41	52	66	54	41	43	78	63	71	76	73	91	62	80	101	94	82	88	88	108	71	93	73	90	86	70	9	8	26	20	64	7	10	16	11	49	97	126	111	122	127	141	114	125	93	116	105	122	114	139	109	112	15	21	30	39	127	21	19	42	51	126	49	51	34	42	56	44	39	59	41	54	54	58	81	72	67	85	87	90	52	55	62	62	82	76	65	75	61	62
TMEM109_+_60682122.23-P1P2	73	82	74	73	70	73	55	53	163	167	165	179	209	184	148	161	113	151	118	154	140	135	91	130	99	106	120	131	38	56	89	94	196	32	29	70	56	128	89	108	95	97	125	109	88	113	84	130	95	85	97	120	96	111	35	34	77	62	167	34	38	57	73	127	99	98	80	94	112	120	76	97	88	100	96	88	111	98	75	93	107	120	76	83	83	80	107	94	107	105	90	96
TMEM109_-_60681677.23-P1P2	130	134	152	180	160	147	102	109	149	192	176	197	179	197	178	174	163	192	173	224	223	206	160	148	146	160	171	163	54	55	101	110	191	67	67	118	120	206	154	176	152	169	180	153	158	146	166	214	174	183	170	192	194	168	52	54	99	87	214	63	55	102	103	196	143	170	144	148	186	170	111	142	126	132	140	159	147	181	166	176	194	182	127	141	110	129	126	120	132	148	106	125
TMEM109_-_60681729.23-P1P2	116	133	114	130	146	157	96	98	126	165	143	128	171	127	109	117	135	173	182	171	206	211	143	168	148	176	170	167	40	50	95	102	203	36	39	67	64	155	124	134	127	122	145	155	132	110	116	153	119	160	163	161	128	121	51	45	98	83	195	54	57	87	98	162	141	167	163	147	200	194	111	132	116	101	103	166	136	153	115	118	142	138	85	106	112	137	83	108	121	114	90	102
TMEM109_-_60681740.23-P1P2	72	60	76	55	69	61	59	45	28	24	18	38	36	46	30	30	72	90	66	96	83	94	67	62	61	64	53	87	14	22	43	37	88	34	19	50	44	101	69	65	68	72	82	58	47	66	52	77	65	98	111	76	68	74	12	9	27	27	64	22	19	48	42	68	61	89	69	68	67	82	56	62	54	65	57	55	62	81	66	63	81	91	53	43	52	71	54	58	56	52	48	44
TMEM109_-_60681847.23-P1P2	69	94	63	78	64	93	38	39	61	81	61	100	81	79	71	68	77	99	88	98	100	81	57	85	69	70	85	93	19	25	45	50	123	14	22	61	34	112	66	78	46	63	75	79	63	57	80	71	75	89	98	94	68	70	14	22	44	40	83	24	15	51	45	104	89	90	68	89	81	82	64	79	56	57	66	64	59	91	70	86	76	73	48	50	96	111	92	97	110	87	96	93
TMEM109_-_60682003.23-P1P2	54	54	39	42	53	57	42	45	47	67	69	74	67	70	60	56	52	58	53	48	60	49	27	34	32	41	56	39	18	15	32	33	77	15	16	25	31	63	62	53	64	59	56	66	42	57	58	66	66	61	60	62	62	68	10	22	29	22	66	14	21	45	43	109	35	56	44	30	48	50	31	30	36	59	45	45	58	56	55	58	69	63	37	41	20	23	23	21	20	18	14	9
TMEM109_-_60682011.23-P1P2	17	22	12	23	21	22	15	12	30	37	34	32	40	49	32	22	45	48	54	71	62	57	50	72	55	51	53	41	10	20	31	29	71	14	20	43	30	67	53	57	60	65	52	61	40	54	58	62	45	66	55	74	78	64	12	13	31	28	52	17	17	35	40	100	65	70	52	86	83	84	33	48	40	55	38	44	41	54	47	44	45	59	36	30	65	63	42	92	54	60	55	59
TMEM109_-_60682100.23-P1P2	84	104	79	96	87	103	70	60	58	69	61	83	56	71	60	55	21	40	36	30	45	30	25	37	26	31	32	29	2	2	3	6	59	1	0	5	1	40	28	48	34	37	32	43	38	28	16	29	47	30	44	60	35	35	3	3	0	7	40	0	0	3	1	27	37	45	27	35	58	36	30	21	27	27	25	32	37	29	27	32	36	28	15	27	23	38	37	32	42	33	30	18
TMEM110-MUSTN1_+_52931155.23-P1P2	220	269	217	257	224	236	173	156	168	206	174	210	206	273	178	191	269	321	272	306	313	316	212	245	211	200	228	242	70	68	176	161	315	80	58	134	148	332	205	219	212	224	255	259	207	224	259	240	247	261	280	266	249	245	81	79	159	135	305	73	85	154	176	350	287	344	273	310	303	334	175	243	180	210	191	220	213	281	229	204	265	222	201	166	150	194	170	165	185	191	163	173
TMEM110-MUSTN1_+_52931278.23-P1P2	171	164	167	190	180	163	112	141	82	102	106	112	95	94	93	109	136	149	135	117	128	133	96	98	124	122	139	122	15	16	42	39	136	20	30	30	37	162	90	111	101	102	101	117	90	107	113	114	108	133	143	135	130	104	21	23	37	38	153	12	22	36	39	139	106	124	131	145	175	117	73	101	107	94	94	110	121	107	89	108	101	113	86	67	119	131	106	109	142	116	99	106
TMEM110-MUSTN1_+_52931533.23-P1P2	190	211	208	218	226	224	154	149	267	346	271	279	314	299	215	249	206	249	226	260	258	245	167	196	175	146	179	189	54	48	112	96	359	37	39	88	104	302	196	198	173	199	185	242	181	159	161	220	176	212	243	207	203	191	45	48	102	76	266	47	38	82	74	251	206	292	211	248	230	268	138	165	158	163	178	185	203	201	194	213	211	217	126	156	148	178	141	190	168	176	125	160
TMEM110-MUSTN1_+_52931556.23-P1P2	142	185	174	176	170	202	113	98	153	198	159	154	171	194	141	143	185	268	261	291	262	272	211	251	193	208	248	224	25	28	66	69	244	30	24	73	70	267	190	216	182	197	203	233	202	169	174	207	202	204	224	192	215	201	26	28	81	68	257	22	24	65	69	237	225	294	266	273	297	293	175	177	187	195	195	190	193	187	184	203	156	240	150	172	140	153	134	125	171	157	144	149
TMEM110-MUSTN1_+_52931561.23-P1P2	146	199	171	192	186	169	127	129	134	165	140	166	153	169	135	133	160	175	152	160	179	195	140	144	128	156	188	173	18	11	25	34	126	14	11	38	30	130	148	153	128	138	159	153	136	142	131	165	117	134	161	152	133	147	13	11	31	32	106	18	16	27	33	145	158	192	157	153	198	179	128	145	125	157	127	148	149	155	126	152	158	157	94	94	82	101	115	116	111	116	111	96
TMEM110-MUSTN1_+_52931567.23-P1P2	125	142	132	133	148	128	91	99	110	146	111	110	169	166	135	122	111	156	106	111	129	139	96	98	101	108	138	105	46	59	103	98	240	41	55	89	98	208	126	132	132	162	157	155	146	129	154	185	159	142	161	172	160	168	42	60	79	97	193	33	27	50	66	134	153	175	176	195	203	162	128	183	148	173	156	148	137	134	132	135	178	156	103	102	155	177	179	187	195	186	155	145
TMEM110-MUSTN1_-_52931138.23-P1P2	23	35	31	38	30	30	16	21	53	64	45	54	67	66	64	51	71	75	60	72	91	87	79	68	74	59	86	77	29	32	70	60	87	22	26	51	45	83	58	60	58	69	68	68	53	48	66	71	61	68	82	69	66	65	25	28	39	46	83	26	21	29	43	75	62	85	63	92	80	88	48	47	58	60	71	59	74	79	59	72	65	73	55	46	70	78	58	65	71	71	76	51
TMEM110-MUSTN1_-_52931145.23-P1P2	85	94	77	95	94	106	59	70	76	115	96	115	116	97	78	89	146	172	153	156	200	170	108	128	119	134	135	137	41	49	103	103	169	47	56	95	86	162	127	149	147	153	155	152	141	153	127	150	134	153	180	155	139	152	53	59	98	94	202	55	64	132	131	190	184	186	196	203	222	223	133	155	134	140	174	177	151	141	133	144	174	159	114	109	107	108	119	112	120	117	90	110
TMEM110-MUSTN1_-_52931192.23-P1P2	186	147	157	170	185	203	123	103	123	136	132	133	144	161	124	125	173	237	163	201	223	205	166	171	154	180	169	184	35	37	76	70	220	44	34	64	56	229	153	211	190	188	189	192	172	173	163	200	159	220	164	184	197	217	33	38	69	75	218	25	37	66	63	209	194	236	204	224	213	224	139	147	118	145	169	158	166	172	153	152	181	193	119	110	162	185	161	192	179	213	141	144
TMEM110-MUSTN1_-_52931570.23-P1P2	49	79	44	76	58	55	43	57	39	54	42	39	56	39	40	39	69	88	81	67	92	64	66	74	60	66	86	70	27	31	53	40	91	29	20	44	49	72	62	77	75	65	58	83	67	66	71	63	63	69	60	72	64	60	16	20	31	40	81	27	31	46	60	101	88	91	65	88	86	98	58	62	62	80	78	65	50	60	47	61	49	66	38	41	62	47	60	59	77	55	52	57
TMEM110_+_52931155.23-P1P2	220	269	217	257	224	236	173	156	168	206	174	210	206	273	178	191	269	321	272	306	313	316	212	245	211	200	228	242	70	68	176	161	315	80	58	134	148	332	205	219	212	224	255	259	207	224	259	240	247	261	280	266	249	245	81	79	159	135	305	73	85	154	176	350	287	344	273	310	303	334	175	243	180	210	191	220	213	281	229	204	265	222	201	166	150	194	170	165	185	191	163	173
TMEM110_+_52931533.23-P1P2	190	211	208	218	226	224	154	149	267	346	271	279	314	299	215	249	206	249	226	260	258	245	167	196	175	146	179	189	54	48	112	96	359	37	39	88	104	302	196	198	173	199	185	242	181	159	161	220	176	212	243	207	203	191	45	48	102	76	266	47	38	82	74	251	206	292	211	248	230	268	138	165	158	163	178	185	203	201	194	213	211	217	126	156	148	178	141	190	168	176	125	160
TMEM110_+_52931556.23-P1P2	142	185	174	176	170	202	113	98	153	198	159	154	171	194	141	143	185	268	261	291	262	272	211	251	193	208	248	224	25	28	66	69	244	30	24	73	70	267	190	216	182	197	203	233	202	169	174	207	202	204	224	192	215	201	26	28	81	68	257	22	24	65	69	237	225	294	266	273	297	293	175	177	187	195	195	190	193	187	184	203	156	240	150	172	140	153	134	125	171	157	144	149
TMEM110_+_52931561.23-P1P2	146	199	171	192	186	169	127	129	134	165	140	166	153	169	135	133	160	175	152	160	179	195	140	144	128	156	188	173	18	11	25	34	126	14	11	38	30	130	148	153	128	138	159	153	136	142	131	165	117	134	161	152	133	147	13	11	31	32	106	18	16	27	33	145	158	192	157	153	198	179	128	145	125	157	127	148	149	155	126	152	158	157	94	94	82	101	115	116	111	116	111	96
TMEM110_+_52931567.23-P1P2	125	142	132	133	148	128	91	99	110	146	111	110	169	166	135	122	111	156	106	111	129	139	96	98	101	108	138	105	46	59	103	98	240	41	55	89	98	208	126	132	132	162	157	155	146	129	154	185	159	142	161	172	160	168	42	60	79	97	193	33	27	50	66	134	153	175	176	195	203	162	128	183	148	173	156	148	137	134	132	135	178	156	103	102	155	177	179	187	195	186	155	145
TMEM110_-_52931138.23-P1P2	23	35	31	38	30	30	16	21	53	64	45	54	67	66	64	51	71	75	60	72	91	87	79	68	74	59	86	77	29	32	70	60	87	22	26	51	45	83	58	60	58	69	68	68	53	48	66	71	61	68	82	69	66	65	25	28	39	46	83	26	21	29	43	75	62	85	63	92	80	88	48	47	58	60	71	59	74	79	59	72	65	73	55	46	70	78	58	65	71	71	76	51
TMEM110_-_52931145.23-P1P2	85	94	77	95	94	106	59	70	76	115	96	115	116	97	78	89	146	172	153	156	200	170	108	128	119	134	135	137	41	49	103	103	169	47	56	95	86	162	127	149	147	153	155	152	141	153	127	150	134	153	180	155	139	152	53	59	98	94	202	55	64	132	131	190	184	186	196	203	222	223	133	155	134	140	174	177	151	141	133	144	174	159	114	109	107	108	119	112	120	117	90	110
TMEM110_-_52931167.23-P1P2	5	3	3	6	5	2	1	2	12	8	12	9	16	15	16	11	25	30	27	28	23	19	17	17	18	19	22	16	6	5	6	9	14	5	4	6	7	21	8	16	9	8	14	13	13	10	24	16	14	8	19	13	18	21	4	7	7	10	22	7	1	12	6	12	9	20	20	8	12	15	18	21	15	23	15	22	13	12	12	7	12	12	13	10	8	16	10	16	17	14	15	11
TMEM110_-_52931192.23-P1P2	186	147	157	170	185	203	123	103	123	136	132	133	144	161	124	125	173	237	163	201	223	205	166	171	154	180	169	184	35	37	76	70	220	44	34	64	56	229	153	211	190	188	189	192	172	173	163	200	159	220	164	184	197	217	33	38	69	75	218	25	37	66	63	209	194	236	204	224	213	224	139	147	118	145	169	158	166	172	153	152	181	193	119	110	162	185	161	192	179	213	141	144
TMEM110_-_52931570.23-P1P2	49	79	44	76	58	55	43	57	39	54	42	39	56	39	40	39	69	88	81	67	92	64	66	74	60	66	86	70	27	31	53	40	91	29	20	44	49	72	62	77	75	65	58	83	67	66	71	63	63	69	60	72	64	60	16	20	31	40	81	27	31	46	60	101	88	91	65	88	86	98	58	62	62	80	78	65	50	60	47	61	49	66	38	41	62	47	60	59	77	55	52	57
TMEM114_+_8621938.23-ENST00000568335.1	165	226	185	220	204	294	162	149	103	116	119	120	111	110	107	82	174	204	205	181	224	218	151	181	159	221	157	173	66	60	129	150	198	80	73	123	137	241	123	119	119	146	146	140	105	123	159	173	152	174	188	198	186	161	72	94	146	144	226	45	62	129	125	197	166	165	179	191	208	173	126	136	125	136	137	148	180	185	169	168	199	165	120	130	117	183	133	163	151	161	143	122
TMEM114_+_8621981.23-ENST00000568335.1	42	57	42	45	46	35	26	36	30	26	30	40	36	32	35	22	36	44	31	43	42	48	44	39	32	47	50	43	12	7	14	20	56	3	8	13	14	42	45	52	50	48	51	45	49	51	48	50	42	39	31	41	62	50	6	7	18	25	73	4	7	17	13	39	53	59	61	52	76	56	28	20	23	25	35	30	39	47	47	40	40	42	35	37	33	31	36	41	47	38	31	18
TMEM114_+_8622000.23-ENST00000568335.1	79	105	104	116	108	104	68	65	110	137	102	121	139	153	119	105	113	150	111	140	169	146	91	107	91	116	99	110	37	32	65	68	140	24	35	58	70	166	99	127	125	121	120	117	83	95	114	129	86	104	127	113	107	125	20	30	58	68	151	37	37	68	78	158	97	118	107	114	112	135	60	120	90	102	102	100	85	102	86	103	131	90	76	78	55	69	71	71	71	62	62	58
TMEM114_+_8622065.23-ENST00000568335.1	162	152	157	139	144	163	106	109	133	134	127	147	156	152	120	131	198	223	174	198	182	234	138	152	165	173	174	191	51	54	106	100	205	55	53	94	111	216	144	187	153	180	185	176	155	125	164	174	145	152	148	168	166	173	46	49	92	82	193	59	50	88	105	174	166	186	159	184	205	227	135	139	130	138	143	147	167	174	170	166	162	174	118	114	141	161	136	160	160	138	139	142
TMEM114_+_8622215.23-ENST00000568335.1	67	76	60	84	82	97	56	43	96	108	69	106	118	113	63	78	113	151	126	108	145	133	83	111	68	113	120	111	36	34	76	69	110	39	36	78	107	134	82	100	73	95	108	92	72	88	103	109	127	100	110	130	107	127	47	39	87	96	148	42	41	89	90	134	125	126	78	123	107	100	67	81	83	65	95	78	92	105	99	111	114	110	71	79	71	76	59	59	88	84	57	54
TMEM114_-_8621759.23-ENST00000568335.1	127	170	153	175	192	169	121	123	115	106	117	106	123	115	111	111	176	190	172	186	190	212	117	159	144	158	150	171	46	53	125	130	186	68	56	104	108	206	141	160	135	142	165	152	124	135	149	163	130	150	133	170	168	161	68	52	120	117	178	48	58	90	101	162	164	221	152	188	216	240	96	136	123	134	145	141	129	185	140	162	158	168	113	107	124	126	131	128	128	147	104	127
TMEM114_-_8621762.23-ENST00000568335.1	33	45	38	55	50	51	26	25	106	91	109	111	133	121	103	107	116	109	115	111	125	120	80	95	95	87	88	106	29	48	66	66	123	22	36	71	65	135	77	107	101	96	111	85	92	87	104	88	76	103	93	103	107	88	42	30	60	75	105	40	36	65	60	120	72	87	95	95	92	78	68	81	64	80	73	66	90	89	89	85	101	105	51	57	68	64	82	70	79	60	68	55
TMEM114_-_8622098.23-ENST00000568335.1	110	148	124	143	140	138	84	102	132	147	132	152	146	126	105	113	124	154	100	108	132	142	98	115	101	117	111	110	28	25	64	75	135	31	31	68	74	136	80	111	101	108	88	116	78	95	83	95	111	132	111	115	119	111	43	42	87	94	159	44	54	82	101	177	125	119	102	111	153	154	78	109	89	82	104	107	108	127	122	125	167	153	107	76	74	102	72	64	94	95	62	76
TMEM114_-_8622188.23-ENST00000568335.1	17	32	39	35	37	33	17	29	39	49	21	44	34	37	33	24	20	31	30	33	26	23	30	31	33	40	21	27	11	8	23	20	37	14	12	28	24	37	21	29	32	29	33	27	22	28	24	25	26	33	32	27	28	22	15	7	25	16	31	24	18	30	28	37	41	42	35	40	37	41	19	24	22	28	23	23	21	28	20	23	37	25	14	15	26	20	20	28	29	25	23	29
TMEM114_-_8622196.23-ENST00000568335.1	54	47	53	48	60	66	30	45	37	58	42	59	57	51	56	39	73	91	65	77	82	95	52	45	62	51	75	60	22	22	49	47	76	18	18	51	41	89	72	71	71	87	87	92	75	88	55	52	55	75	69	53	67	65	18	19	38	35	79	14	17	37	40	56	47	55	57	82	73	83	48	63	58	50	48	50	49	54	42	55	62	70	38	34	36	34	38	38	33	44	35	31
TMEM115_+_50396544.23-P1P2	84	131	86	103	131	133	68	77	73	109	94	104	108	98	82	96	85	105	93	99	92	112	70	67	77	51	71	73	22	27	33	36	96	21	19	24	31	78	61	76	64	66	79	80	44	58	65	90	83	85	89	90	89	84	27	23	37	55	124	36	27	63	42	115	99	102	86	102	127	116	40	66	57	46	62	79	83	99	91	67	100	99	56	72	58	59	53	53	75	72	57	41
TMEM115_+_50396854.23-P1P2	121	165	155	154	166	177	122	103	210	232	178	223	206	281	187	187	220	229	192	171	223	211	129	150	140	178	186	167	25	40	67	64	151	32	46	68	97	214	135	163	141	141	132	142	134	133	160	152	146	206	154	166	170	144	27	31	74	73	174	38	39	100	102	218	181	196	155	170	215	172	123	160	153	137	163	166	159	153	148	173	150	185	105	127	162	145	123	177	161	188	136	145
TMEM115_+_50396866.23-P1P2	116	101	111	124	126	126	73	76	116	96	106	109	105	110	107	93	111	157	111	133	144	143	93	77	94	102	118	105	29	23	62	48	120	22	24	57	50	105	114	112	74	112	94	123	95	98	70	125	80	81	120	102	107	98	27	31	69	84	150	33	31	47	76	131	99	142	135	130	145	136	74	105	79	79	76	91	87	104	89	101	110	103	71	80	90	123	93	100	98	119	92	91
TMEM115_+_50396889.23-P1P2	111	109	115	138	109	117	69	97	142	197	167	181	192	182	172	146	151	171	166	180	184	212	157	141	139	154	167	164	38	30	69	82	132	48	39	72	67	126	88	120	84	100	100	125	79	89	109	153	126	141	153	136	129	164	36	49	85	91	173	50	65	93	83	192	151	189	168	201	183	212	131	140	148	147	158	146	109	128	117	119	139	109	81	96	116	115	133	127	146	130	137	82
TMEM115_+_50396915.23-P1P2	41	39	25	40	49	40	29	41	52	52	38	49	69	50	43	35	31	28	27	28	41	41	33	59	40	54	61	47	11	13	24	24	40	7	12	34	23	44	29	32	40	25	50	38	38	29	32	37	29	44	47	42	43	43	18	17	48	25	50	20	9	22	19	32	50	41	45	48	64	47	38	44	38	41	60	44	41	39	37	29	29	36	18	24	27	23	30	31	28	30	25	13
TMEM115_+_50396920.23-P1P2	109	144	135	136	157	164	98	118	180	226	201	253	228	237	175	184	108	110	116	111	122	129	104	108	90	121	120	114	26	25	52	69	103	25	35	49	47	105	77	117	76	97	85	92	76	86	86	110	89	108	131	130	119	105	28	24	64	42	98	28	41	86	66	139	87	89	93	115	93	105	89	113	74	108	111	80	94	95	99	103	104	102	63	79	90	101	81	85	95	104	80	81
TMEM115_-_50396523.23-P1P2	30	42	21	41	29	31	22	17	54	71	66	63	59	63	44	53	33	38	34	42	33	40	23	22	18	15	27	23	8	12	20	22	43	4	7	16	16	29	28	36	32	39	22	26	31	32	21	31	18	26	35	28	24	32	6	4	12	21	39	7	7	18	19	40	19	20	25	21	37	22	32	31	19	28	36	21	26	35	33	26	30	24	22	19	16	25	37	26	24	30	24	31
TMEM115_-_50396529.23-P1P2	23	23	20	14	30	26	21	23	11	9	5	5	8	6	7	9	42	32	47	39	48	38	21	20	21	18	26	22	11	10	14	18	25	5	4	6	12	14	36	36	54	51	45	55	42	43	50	52	49	65	63	35	51	55	15	17	39	31	54	14	7	17	15	32	35	37	39	55	26	53	29	28	22	23	30	24	16	17	24	20	17	33	19	23	33	25	28	34	27	29	22	24
TMEM115_-_50396950.23-P1P2	36	45	33	40	30	40	19	27	43	54	41	49	45	40	42	40	20	33	34	26	32	36	28	28	22	25	45	43	3	5	7	6	24	11	6	12	12	30	19	33	31	25	27	30	21	16	30	32	38	41	46	29	35	42	9	7	7	15	35	9	7	17	18	35	39	49	33	46	36	46	21	38	25	15	23	25	22	25	26	29	40	32	25	28	24	35	27	25	36	41	22	36
TMEM115_-_50396975.23-P1P2	54	84	57	69	86	65	42	57	93	80	72	77	78	93	68	73	106	130	85	105	133	112	88	102	93	88	109	95	16	19	43	27	94	11	19	32	36	98	77	109	95	96	93	99	85	84	74	103	76	100	112	94	89	84	17	9	25	35	114	19	17	25	37	124	107	139	113	120	130	150	67	91	85	82	84	105	60	79	83	81	76	88	60	55	78	109	97	86	102	97	82	90
TMEM116_+_112450922.23-P1P2	120	161	140	163	193	201	102	96	117	136	125	168	145	139	98	105	184	208	213	186	220	209	151	194	183	182	153	206	79	66	141	163	230	78	90	125	110	172	138	158	125	144	137	174	137	119	116	188	154	158	165	156	147	144	75	71	135	163	182	108	111	144	149	241	189	244	198	200	226	235	144	173	134	171	160	152	140	143	122	111	138	125	86	83	123	144	136	151	148	161	102	128
TMEM116_-_112450478.23-P1P2	93	96	72	101	109	116	58	65	66	92	72	82	82	81	48	73	52	84	87	86	92	104	61	96	77	66	90	76	21	31	48	35	88	33	37	67	60	116	74	100	104	84	89	89	82	83	87	94	87	87	68	88	76	94	35	27	66	61	113	20	22	39	39	86	86	114	68	108	102	90	58	96	74	79	86	84	76	98	91	88	69	88	72	69	77	85	66	80	78	70	66	54
TMEM116_-_112450557.23-P1P2	183	241	206	222	221	216	138	148	184	217	218	229	218	233	188	169	203	228	222	222	231	259	153	203	194	194	172	202	38	32	92	110	230	40	49	89	104	270	163	169	134	150	194	178	152	163	172	200	166	210	195	193	192	173	37	52	111	122	285	59	60	129	126	295	226	265	216	231	239	272	156	170	146	160	161	172	159	250	189	232	231	247	158	145	102	125	140	132	145	151	125	141
TMEM116_-_112450781.23-P1P2	203	214	188	257	224	222	120	128	164	268	216	247	264	260	178	152	240	276	255	268	277	278	235	249	203	226	243	199	116	90	207	169	319	96	97	205	181	289	174	258	243	237	205	250	188	221	178	269	190	232	226	227	211	219	87	112	206	204	295	107	111	174	195	317	269	290	264	300	274	339	174	205	186	177	213	237	223	263	233	271	263	266	171	214	199	253	229	248	236	263	190	210
TMEM116_-_112450849.23-P1P2	79	84	82	92	99	102	65	78	204	240	266	250	241	262	173	201	128	150	117	170	163	134	122	147	143	138	150	153	39	47	80	82	183	32	39	67	80	160	111	133	106	110	111	133	110	90	115	169	128	151	144	144	132	145	50	52	98	99	171	48	39	87	102	157	156	150	147	143	170	158	92	127	129	127	118	117	123	139	129	116	154	145	91	106	90	119	90	108	104	95	82	99
TMEM116_-_112450869.23-P1P2	101	106	114	115	108	108	71	64	139	161	134	130	160	149	119	135	143	159	145	150	165	181	121	143	131	128	147	154	64	77	121	132	186	53	70	121	98	152	105	145	105	129	119	113	111	118	109	138	138	141	130	141	126	135	52	65	102	116	168	58	48	96	93	128	125	155	130	147	162	159	136	107	98	141	146	122	115	141	113	108	123	118	94	79	90	133	89	113	101	102	90	88
TMEM116_-_112450887.23-P1P2	122	135	104	105	136	137	74	98	154	183	167	186	195	177	150	160	199	197	179	201	175	209	174	196	153	198	184	186	61	59	123	121	281	56	55	112	101	232	157	182	177	179	175	189	156	165	160	170	129	202	186	190	162	161	54	48	108	98	225	31	47	77	99	192	198	239	190	196	235	225	114	193	139	159	142	155	133	168	169	163	179	193	132	119	124	156	120	142	167	180	139	141
TMEM116_-_112450896.23-P1P2	77	79	66	94	80	85	55	44	125	159	123	157	130	158	96	106	116	134	122	135	132	160	85	89	83	99	121	102	28	36	66	65	165	28	23	61	53	139	116	121	92	116	120	136	100	101	91	102	93	138	126	146	88	111	28	32	64	52	131	28	31	54	71	140	148	157	118	162	147	157	103	132	118	120	123	145	92	130	97	114	143	138	78	91	56	60	74	85	70	58	68	64
TMEM116_-_112450964.23-P1P2	39	45	44	43	43	47	25	28	61	59	71	68	55	60	61	70	93	82	54	90	99	91	63	79	62	80	69	74	31	24	50	61	97	25	20	55	53	103	66	92	95	91	85	94	77	82	68	83	76	75	71	76	66	53	8	16	26	28	57	44	22	44	54	106	87	75	90	87	111	76	52	55	55	55	43	57	53	56	45	72	53	58	49	41	60	67	65	69	60	60	62	70
TMEM116_-_112450974.23-P1P2	122	193	156	165	157	172	101	115	82	104	96	109	81	101	92	94	127	167	157	150	187	181	115	150	148	151	153	173	38	38	80	102	191	44	35	92	67	206	120	142	120	141	131	127	116	122	116	109	83	123	148	132	133	121	39	53	91	92	211	42	47	80	111	160	133	185	178	211	199	195	105	129	105	129	110	144	131	142	127	135	168	165	120	89	129	133	141	154	149	161	146	127
TMEM117_+_44229893.23-P1P2	71	70	61	82	80	71	49	56	91	72	66	68	82	82	63	82	82	110	97	84	95	97	62	68	70	90	92	75	41	27	74	64	151	25	23	47	50	115	69	90	77	88	82	77	69	74	79	95	74	92	97	106	100	107	13	24	46	69	105	33	22	48	51	117	101	125	116	117	123	124	70	75	65	64	71	80	74	71	64	75	74	90	67	44	80	92	85	79	103	88	81	97
TMEM117_+_44229906.23-P1P2	68	69	55	57	76	78	46	37	39	47	38	33	33	48	41	32	79	102	74	72	91	73	78	75	78	90	123	87	14	19	38	30	92	20	17	38	50	88	57	76	68	67	81	71	65	71	65	81	67	86	74	90	73	73	21	31	36	47	107	23	16	28	26	73	69	71	79	85	70	84	61	79	74	60	81	83	73	74	60	78	80	67	57	55	51	62	52	49	70	61	48	33
TMEM117_+_44229935.23-P1P2	160	149	124	141	167	161	83	97	124	121	98	115	114	112	100	98	146	143	143	154	146	153	111	153	130	126	143	124	72	62	107	138	247	66	64	119	140	253	153	165	135	149	143	162	172	158	145	179	156	134	187	186	146	181	37	43	110	106	215	37	46	92	80	141	172	198	167	202	206	190	122	128	124	146	147	142	111	116	98	125	124	95	72	69	124	109	98	133	102	126	127	112
TMEM117_+_44230076.23-P1P2	144	187	147	140	199	186	94	116	124	160	126	119	138	158	124	108	173	178	166	191	165	174	137	158	136	161	170	135	29	43	85	84	203	34	57	92	64	210	140	142	127	105	135	160	131	129	118	167	105	134	158	137	135	151	52	36	84	98	217	39	46	80	87	199	180	196	173	196	227	222	110	168	138	150	156	167	137	140	125	164	170	159	119	87	103	103	108	122	119	121	111	108
TMEM117_+_44230079.23-P1P2	158	178	168	165	191	188	132	130	120	121	112	119	137	137	108	111	149	162	149	179	168	179	106	138	121	120	135	115	49	52	103	103	199	57	49	112	86	181	107	130	120	115	148	146	118	123	103	142	130	109	130	155	116	150	45	45	101	83	145	45	46	109	112	187	135	160	151	170	156	163	110	117	104	113	143	137	111	144	119	99	143	110	94	90	103	102	121	135	161	128	104	130
TMEM117_+_44230097.23-P1P2	51	60	39	69	63	53	41	35	33	33	49	47	60	46	39	47	106	96	98	105	121	136	67	77	81	73	86	96	29	23	36	46	115	22	19	33	34	85	62	60	49	60	60	64	45	67	68	85	75	72	85	83	72	81	14	24	35	49	103	17	22	45	55	128	73	110	84	119	106	110	62	62	52	61	65	62	66	85	73	66	79	79	81	66	63	55	49	73	66	64	55	67
TMEM117_+_44230146.23-P1P2	80	102	67	95	95	82	60	61	176	206	149	190	182	186	177	165	116	126	129	128	158	134	107	161	127	130	120	137	45	31	65	57	177	32	45	81	55	152	117	142	116	106	121	110	105	101	112	139	95	144	111	116	143	134	36	32	81	74	155	43	36	71	77	175	143	156	141	153	160	158	104	124	93	131	124	125	106	135	95	143	147	134	91	104	92	116	98	109	99	121	99	86
TMEM117_-_44230272.23-P1P2	191	254	230	205	255	243	162	168	195	213	199	207	264	249	187	176	199	242	194	248	224	251	151	192	183	195	194	201	79	85	141	141	282	70	79	137	142	240	179	197	169	215	173	232	189	165	180	194	174	171	219	168	173	194	76	74	148	166	265	81	78	163	175	279	196	257	194	228	244	278	150	150	173	176	201	146	165	225	178	199	206	189	124	132	125	170	134	134	179	155	136	135
TMEM117_-_44230290.23-P1P2	20	28	22	16	18	29	19	17	17	19	24	27	30	34	33	15	44	54	51	58	63	53	36	42	27	23	31	26	13	17	28	43	45	10	12	21	28	57	23	34	34	30	37	44	26	27	27	36	37	49	46	27	44	47	12	7	25	35	44	29	27	61	49	86	44	58	44	41	44	30	27	31	31	46	32	28	30	39	35	53	43	38	32	21	49	64	51	68	45	60	57	49
TMEM117_-_44230332.23-P1P2	19	17	15	23	22	15	13	7	28	42	34	32	33	38	31	19	43	55	46	51	49	67	47	42	48	48	44	44	13	7	29	27	45	30	16	47	48	77	27	44	31	40	41	28	45	43	45	63	54	57	60	55	65	52	13	18	39	35	48	23	24	42	37	65	34	48	41	49	60	50	43	43	43	29	48	49	46	57	31	51	61	54	28	46	33	36	40	35	39	45	33	28
TMEM119_+_108991320.23-P1P2	135	165	130	149	144	176	110	133	72	72	62	68	61	53	77	66	116	140	139	145	140	164	103	113	94	106	114	115	42	52	88	116	172	41	43	103	101	165	90	77	73	93	111	116	86	70	97	90	104	125	107	83	107	102	54	29	94	66	149	45	47	100	103	175	125	136	139	140	139	150	88	113	99	121	103	93	92	108	83	104	101	120	79	72	74	68	60	76	81	68	54	63
TMEM119_+_108991412.23-P1P2	72	79	91	81	65	76	53	43	67	70	81	67	73	61	48	70	76	87	80	94	101	94	50	78	80	75	66	88	26	20	57	42	105	25	26	64	50	89	87	82	68	86	95	81	89	98	79	48	65	80	77	79	66	78	32	33	47	51	116	41	36	84	87	151	80	88	81	79	85	106	68	85	73	68	79	76	65	88	89	68	86	97	60	67	51	51	55	57	52	49	40	34
TMEM119_+_108991750.23-P1P2	121	117	102	109	107	105	83	83	81	69	60	85	81	82	84	59	129	137	101	152	123	133	95	110	115	119	113	113	35	46	58	86	149	34	40	71	76	121	79	92	78	74	95	83	71	72	77	92	88	100	114	103	88	100	36	42	55	68	142	41	33	84	74	143	111	145	138	131	151	140	76	72	70	64	86	93	90	76	81	106	121	102	66	69	86	82	64	103	99	100	107	84
TMEM119_+_108991778.23-P1P2	38	42	34	48	54	48	36	25	29	45	50	58	42	50	42	39	69	81	80	97	56	108	77	62	69	79	65	63	18	18	38	36	62	21	39	43	44	62	68	77	78	82	83	56	67	63	45	49	64	66	59	73	48	77	21	29	38	50	95	23	31	56	59	93	73	90	86	63	77	90	36	49	53	51	62	62	71	71	61	68	91	82	56	64	54	65	50	60	51	56	48	62
TMEM119_-_108991768.23-P1P2	73	91	75	80	90	96	57	67	134	141	147	137	130	124	112	108	149	150	133	168	175	162	109	133	99	111	117	127	35	38	100	90	149	48	36	82	80	151	99	115	110	121	100	110	99	84	112	122	129	128	140	110	138	131	39	36	80	71	153	27	25	56	77	146	134	167	158	169	156	148	83	98	101	107	111	136	128	139	123	126	111	144	86	96	77	117	95	107	88	112	73	92
TMEM119_-_108991785.23-P1P2	239	313	317	304	330	310	201	204	284	343	294	311	314	329	249	306	329	405	348	379	383	426	280	379	328	325	366	345	93	103	205	211	446	103	86	168	190	359	290	311	290	292	362	312	284	293	279	305	260	317	320	346	316	326	90	92	180	197	418	102	115	233	243	501	327	377	303	352	377	395	266	311	297	323	312	295	307	370	364	313	375	335	250	245	218	282	210	293	254	252	223	229
TMEM119_-_108991797.23-P1P2	52	79	75	59	83	98	39	45	77	101	99	87	86	91	68	81	93	118	106	121	93	123	91	135	84	123	128	125	30	37	93	85	147	39	47	56	85	120	67	84	78	90	93	93	70	85	112	121	104	103	109	116	113	128	42	40	72	70	131	46	39	63	74	124	118	148	107	123	128	132	83	74	104	89	102	98	83	89	86	85	96	114	67	65	94	83	74	108	88	108	64	76
TMEM119_-_108991807.23-P1P2	127	131	126	128	128	138	95	93	101	131	128	111	134	116	107	100	90	124	131	133	136	121	104	125	99	109	110	116	50	39	71	92	168	31	46	56	53	137	85	105	83	108	76	85	77	70	98	98	86	112	112	100	106	110	33	27	74	73	124	27	25	52	72	117	136	146	123	148	136	139	77	94	101	102	87	92	112	116	99	113	111	123	91	92	77	97	99	94	78	92	72	65
TMEM119_-_108991831.23-P1P2	127	155	137	148	172	152	120	93	93	89	96	80	101	95	74	81	135	141	137	149	136	166	121	129	131	134	128	129	44	45	96	95	177	49	45	101	76	200	101	134	105	115	118	108	93	82	102	137	106	97	99	118	129	121	38	40	78	85	150	43	34	95	70	150	118	140	140	152	136	172	88	129	105	114	116	107	99	114	113	99	108	107	80	82	80	108	93	95	108	108	84	88
TMEM119_-_108991840.23-P1P2	170	221	203	244	236	213	133	164	222	241	186	235	231	240	234	199	244	296	274	274	317	248	190	198	174	200	248	194	42	44	88	99	321	34	37	75	88	313	170	233	189	210	225	228	199	214	182	227	200	239	247	228	248	242	35	45	77	72	311	38	36	95	101	289	188	216	199	248	240	239	169	194	172	224	219	204	197	200	188	223	244	240	168	172	125	170	113	123	141	167	141	131
TMEM11_+_21116994.23-P1P2	53	72	64	57	71	70	38	43	21	30	27	37	35	42	29	25	56	70	71	57	75	49	52	53	54	62	76	50	10	9	22	20	53	21	14	41	37	88	51	58	46	55	49	53	51	62	32	41	35	44	60	46	38	43	10	16	30	27	63	10	6	22	22	67	61	76	46	60	67	84	63	52	47	54	46	69	50	53	53	62	62	47	45	41	24	30	35	35	29	35	25	28
TMEM11_+_21117067.23-P1P2	91	121	102	100	123	128	79	85	87	90	91	98	108	93	83	93	143	164	133	166	159	154	78	124	125	115	135	121	27	34	69	65	123	29	31	61	82	159	113	98	106	128	102	138	122	122	101	105	104	113	129	139	127	117	36	35	98	86	193	44	38	90	81	205	160	184	170	170	159	164	105	114	110	102	123	119	102	117	107	127	116	149	92	100	67	77	69	61	99	93	80	76
TMEM11_+_21117169.23-P1P2	80	96	67	69	96	74	68	56	63	85	50	62	56	52	52	49	137	170	147	167	160	151	128	145	124	143	166	164	41	36	85	103	178	43	33	98	98	176	111	123	118	136	164	141	136	129	141	150	146	174	152	147	150	147	38	55	110	93	168	48	45	129	125	183	144	147	175	209	178	174	87	124	109	109	145	142	139	155	146	156	148	164	93	106	101	140	137	153	136	134	113	136
TMEM11_+_21117268.23-P1P2	42	41	33	48	55	31	34	25	43	56	49	55	68	45	45	40	113	135	109	130	130	100	93	100	60	91	99	98	30	21	51	38	107	32	22	48	50	101	79	124	101	115	90	101	98	107	101	110	87	90	115	99	124	103	32	26	79	83	139	42	34	56	68	115	101	105	119	122	129	147	79	104	89	103	96	106	98	112	107	99	94	114	75	75	68	88	56	73	65	76	66	54
TMEM11_+_21117389.23-P1P2	129	146	139	144	157	161	71	117	140	155	122	163	146	122	110	142	234	261	214	280	238	252	170	244	211	228	256	234	73	74	137	162	222	69	80	143	148	211	179	212	180	226	243	193	163	200	220	234	200	205	238	224	228	242	107	103	202	226	311	116	107	186	193	304	239	261	252	294	293	308	162	172	171	152	193	196	213	235	193	223	265	267	182	186	153	184	140	177	176	180	144	151
TMEM11_+_21117430.23-P1P2	75	79	74	91	65	81	63	64	74	86	61	75	85	70	68	60	170	176	175	158	186	198	140	163	148	140	147	170	28	23	65	77	200	34	29	65	54	199	130	173	149	172	167	176	155	170	141	177	174	175	219	181	190	186	41	42	71	90	246	47	54	102	121	290	186	248	204	209	232	209	128	157	123	150	146	157	171	204	163	184	197	219	165	115	117	149	140	167	159	134	121	157
TMEM11_+_21117444.23-P1P2	58	74	74	56	79	99	66	65	40	29	28	49	29	40	33	37	47	59	49	58	36	65	38	36	34	54	38	51	16	6	41	36	66	7	10	9	19	38	115	107	90	123	104	115	113	83	87	85	82	79	83	71	85	92	15	15	40	42	85	22	28	56	45	108	56	58	60	67	64	69	22	39	30	44	40	26	45	45	43	64	58	40	37	34	46	53	42	63	64	40	43	57
TMEM11_+_21117447.23-P1P2	124	137	122	135	150	125	83	83	69	93	86	114	121	109	79	83	92	89	94	127	121	124	75	98	79	92	116	135	12	20	47	42	111	20	19	50	35	124	52	93	57	70	78	72	73	70	94	110	85	116	92	120	102	115	23	21	56	59	140	21	26	40	57	136	93	127	121	144	113	152	99	115	76	82	89	93	95	121	93	115	114	116	66	75	88	122	108	116	115	87	91	92
TMEM11_+_21117484.23-P1P2	58	57	51	48	66	61	28	33	34	47	43	37	40	44	22	23	91	118	104	94	116	116	60	100	84	109	99	56	36	31	75	62	86	19	23	53	55	77	90	95	96	78	90	95	81	89	112	113	93	117	117	117	94	107	38	35	56	64	123	34	37	52	66	96	129	144	110	126	100	155	81	99	94	83	69	101	94	87	80	96	94	72	51	77	77	112	93	95	83	88	79	66
TMEM11_-_21117055.23-P1P2	27	26	34	27	29	35	14	24	36	34	46	28	38	42	36	48	52	61	71	67	63	80	57	44	36	77	79	68	10	6	18	19	45	10	6	17	18	56	27	34	43	40	33	27	34	25	44	42	48	50	43	51	40	53	18	17	27	23	52	12	17	37	43	87	85	73	85	77	70	84	57	58	60	59	49	58	53	79	42	60	51	52	29	33	48	57	47	50	54	60	44	42
TMEM120A_+_75623498.23-P1P2	72	79	85	85	83	83	53	53	42	50	50	50	60	58	40	58	57	58	47	69	62	59	58	63	50	57	60	59	13	18	34	31	75	11	21	27	28	65	45	46	46	45	51	39	50	35	45	55	42	46	47	42	50	43	22	20	37	29	77	17	20	27	36	75	44	56	51	65	55	59	34	29	32	44	49	33	49	47	46	35	64	42	26	34	39	49	38	53	47	63	42	42
TMEM120A_+_75623501.23-P1P2	212	260	201	249	288	267	184	158	203	256	250	258	247	247	222	203	277	352	302	321	328	350	233	303	223	260	290	310	94	101	160	187	344	83	75	187	194	271	203	223	239	261	246	245	177	227	182	234	208	237	262	268	198	228	83	112	168	181	337	73	78	123	135	242	278	321	284	331	330	310	194	216	219	245	252	250	202	275	244	240	273	297	205	201	172	201	176	167	196	201	151	143
TMEM120A_+_75623572.23-P1P2	63	68	57	62	48	84	38	51	27	32	36	33	31	29	35	26	45	53	75	59	68	69	53	49	53	57	64	52	14	13	32	33	64	16	18	31	37	78	51	52	50	54	55	39	33	43	66	63	39	57	79	56	52	50	20	10	28	44	80	5	9	28	17	71	71	70	87	78	72	80	51	58	65	67	80	65	52	42	44	43	65	56	44	42	55	77	58	70	84	69	48	65
TMEM120A_+_75623670.23-P1P2	24	27	19	28	21	28	19	22	44	46	47	49	38	39	54	33	34	64	35	47	48	50	32	39	41	35	52	50	8	14	24	18	52	17	7	13	17	51	31	32	33	33	40	39	34	32	51	39	28	41	39	31	28	43	8	7	19	27	35	11	10	27	31	63	52	66	49	59	55	45	20	32	18	25	22	39	36	48	34	40	69	57	34	23	22	26	26	27	29	32	20	27
TMEM120A_+_75623905.23-P1P2	37	40	27	50	45	42	24	32	19	22	16	20	28	16	20	23	49	53	46	54	47	64	53	37	42	54	57	62	9	15	34	26	42	16	13	36	41	65	38	59	53	51	64	37	50	62	40	39	44	53	28	55	40	53	8	17	39	40	69	21	30	42	59	102	73	65	59	60	55	75	30	54	48	52	49	41	39	41	31	40	53	59	33	29	29	32	33	28	32	27	28	30
TMEM120A_-_75623491.23-P1P2	273	275	297	323	333	347	194	217	158	211	191	192	190	219	176	158	256	313	263	354	327	285	208	289	231	239	254	271	65	92	159	152	357	69	77	146	135	289	205	256	219	293	252	261	216	235	222	246	205	260	284	267	266	281	69	85	156	161	332	91	72	135	138	362	286	339	302	358	333	314	190	225	192	221	201	209	191	241	218	273	267	234	169	193	164	236	197	244	273	220	203	215
TMEM120A_-_75623866.23-P1P2	47	70	46	66	32	61	41	42	26	20	27	26	21	20	22	21	47	64	51	50	48	62	34	56	27	37	37	37	8	10	11	19	45	11	10	28	23	67	35	45	26	36	39	37	35	28	46	39	38	36	46	36	40	46	8	6	16	19	36	12	4	20	15	35	45	33	52	49	56	55	31	28	29	30	56	31	29	37	40	24	44	36	24	25	21	20	27	30	17	25	20	12
TMEM120A_-_75623875.23-P1P2	101	148	120	165	141	143	99	93	145	164	153	183	156	184	132	125	138	155	135	138	157	135	114	115	121	127	128	137	16	28	62	58	254	27	24	51	49	240	135	139	106	131	127	129	121	108	118	158	129	153	135	146	152	157	19	20	46	43	150	23	24	36	54	189	131	150	150	130	149	145	106	124	98	121	116	115	112	150	125	183	162	156	121	114	99	122	112	113	126	102	96	115
TMEM120A_-_75623914.23-P1P2	190	209	175	183	237	203	133	135	95	116	92	114	116	119	88	103	126	161	147	150	147	172	131	163	139	162	142	166	63	50	119	114	167	49	41	83	80	158	126	164	125	156	146	168	152	130	109	149	104	110	153	148	114	138	45	47	78	90	158	52	52	81	95	150	112	171	150	160	143	162	95	112	108	111	121	132	104	125	112	105	114	155	82	88	101	136	102	142	146	113	107	92
TMEM120A_-_75623921.23-P1P2	109	126	105	110	146	130	74	81	141	169	137	169	159	207	144	148	181	199	214	198	197	244	134	180	154	166	174	188	52	44	102	96	218	52	62	108	98	198	161	164	150	172	192	164	145	138	167	161	156	170	177	172	155	171	53	64	124	103	228	61	63	123	110	255	194	221	194	213	184	231	133	157	144	142	169	155	160	183	183	183	189	197	151	144	107	145	144	123	159	163	132	137
TMEM120B_+_122150697.23-P1P2	137	193	190	168	182	204	117	129	180	187	194	217	203	241	171	167	206	213	198	246	234	248	158	206	160	157	195	205	30	18	62	50	190	25	30	56	58	171	162	152	138	155	174	176	161	171	146	180	150	208	182	151	173	185	36	34	81	77	232	34	39	76	65	219	181	255	186	222	234	228	144	190	155	162	186	178	161	194	159	204	186	192	134	148	142	185	137	170	166	198	155	168
TMEM120B_+_122150700.23-P1P2	59	83	52	69	66	80	52	44	52	57	59	66	86	64	53	65	77	92	107	90	113	102	70	79	69	81	70	106	27	34	57	42	94	21	16	30	40	77	77	76	76	101	80	98	83	73	72	91	70	59	86	92	83	104	24	21	35	48	86	29	20	41	48	87	80	112	87	95	101	102	50	59	57	60	59	70	54	88	67	77	91	93	52	52	57	68	36	44	72	70	54	42
TMEM120B_+_122151022.23-P1P2	66	68	68	67	59	71	44	45	94	106	80	93	103	109	86	103	106	111	110	101	139	121	74	103	77	83	101	100	43	29	67	68	143	24	28	56	42	127	75	84	74	93	73	98	82	85	82	104	98	94	118	109	113	105	29	24	60	64	125	25	32	48	63	142	88	118	96	111	139	112	95	97	84	91	99	95	84	115	94	99	98	123	67	65	65	73	53	65	54	105	65	65
TMEM120B_+_122151053.23-P1P2	44	57	42	56	54	57	35	43	86	83	82	80	56	79	77	79	60	77	64	49	59	62	74	74	56	73	70	74	8	11	22	26	61	16	14	25	27	68	46	51	52	52	53	55	44	46	41	56	59	54	40	66	41	62	15	16	19	26	54	14	16	32	33	85	42	69	55	66	55	72	44	60	50	57	60	49	47	54	51	55	86	51	39	44	50	53	57	56	53	43	42	50
TMEM120B_+_122151065.23-P1P2	112	130	128	135	127	149	83	81	144	124	131	160	154	127	108	119	155	157	126	160	176	147	107	133	104	137	155	148	41	46	89	77	167	47	52	94	106	186	111	131	127	150	142	117	119	131	138	140	128	153	142	156	153	176	34	49	90	86	195	56	66	107	111	229	110	147	136	119	171	155	93	124	118	128	143	118	121	134	120	127	120	146	95	82	112	132	116	149	132	121	130	149
TMEM120B_+_122151077.23-P1P2	93	129	101	106	119	123	80	87	168	198	169	202	194	197	207	184	140	158	154	163	218	161	120	133	148	142	161	149	39	27	79	61	144	41	39	64	70	168	98	115	116	128	117	143	130	111	144	128	111	130	139	132	121	115	37	48	65	63	144	49	44	72	67	170	122	154	120	136	158	142	110	120	93	103	115	121	123	142	106	135	143	138	94	106	114	163	131	142	137	144	120	144
TMEM120B_+_122151095.23-P1P2	120	123	118	137	124	117	82	78	49	73	56	59	54	48	30	54	83	93	77	78	109	85	82	94	86	94	81	122	45	32	69	69	92	24	20	48	52	93	37	51	36	46	73	70	44	46	94	79	70	110	73	74	68	82	49	44	74	74	141	43	35	89	62	101	94	87	94	81	97	92	73	69	77	75	75	83	79	87	74	77	72	82	48	74	35	37	38	40	41	59	34	34
TMEM120B_-_122150706.23-P1P2	135	162	127	133	162	137	100	94	109	110	109	112	137	127	123	97	192	214	170	209	257	245	158	197	152	180	196	180	48	45	86	116	228	63	47	93	106	209	142	167	111	164	152	158	164	132	155	161	164	157	172	155	145	172	37	38	77	89	188	37	48	83	99	188	205	190	181	219	216	189	112	153	132	136	170	145	141	172	153	149	188	180	145	139	149	202	172	177	204	186	179	142
TMEM120B_-_122150713.23-P1P2	159	175	175	191	220	207	136	144	84	133	125	102	121	134	99	94	169	175	182	187	198	181	159	201	173	163	181	177	60	57	93	82	206	34	35	71	68	166	152	144	148	161	157	186	130	163	156	185	147	160	160	150	174	152	43	49	81	77	206	69	57	108	133	257	189	177	200	199	187	228	139	145	146	138	147	155	141	145	151	172	159	161	118	139	141	138	123	121	131	141	122	119
TMEM120B_-_122150988.23-P1P2	98	108	114	139	115	117	74	68	32	48	42	32	56	50	57	30	143	121	111	100	123	125	95	120	115	115	112	99	16	9	27	30	78	5	13	17	23	67	74	77	59	77	87	85	50	69	84	84	84	104	94	70	88	89	16	15	28	31	105	13	14	22	34	88	107	133	118	130	139	161	98	120	110	106	110	123	113	120	99	129	132	123	98	99	90	78	82	93	98	91	58	81
TMEM121_+_105993170.23-P1	210	281	215	257	289	268	178	175	64	52	62	50	67	68	76	78	89	109	112	107	112	95	115	125	108	129	113	135	22	20	39	45	155	28	20	44	41	148	75	77	68	85	87	93	81	64	97	109	80	102	125	100	83	109	16	22	45	44	135	21	20	40	51	153	102	115	104	145	126	115	87	90	84	97	96	100	119	126	117	113	117	134	92	85	104	123	106	100	126	124	113	95
TMEM121_+_105993337.23-P1	48	62	60	57	62	63	39	54	28	28	20	36	32	36	27	38	78	104	100	106	125	94	81	84	83	94	91	91	32	32	51	54	87	23	20	54	62	93	68	91	60	85	102	69	60	82	72	80	65	72	78	75	95	76	22	31	54	46	81	37	45	64	61	81	108	124	108	126	115	118	56	66	62	76	75	91	73	88	72	71	98	88	63	76	50	57	53	52	62	75	45	48
TMEM121_+_105993350.23-P1	72	72	50	67	80	92	41	48	76	94	76	56	105	95	85	86	65	101	80	94	112	102	67	77	59	87	70	73	12	18	33	44	84	18	16	39	19	68	50	59	43	80	47	57	57	65	75	86	74	100	80	76	83	83	20	23	54	49	112	18	22	64	62	111	67	114	105	82	110	115	58	82	56	63	81	53	55	75	57	72	76	60	52	46	55	62	52	42	61	42	49	34
TMEM121_+_105995029.23-P2	10	14	11	21	12	11	8	8	6	4	5	4	5	7	9	2	17	24	17	33	22	22	10	10	8	13	6	6	8	7	15	10	13	2	2	7	4	13	31	25	18	23	21	19	17	10	14	20	7	17	10	20	16	20	4	7	17	18	27	7	15	16	18	33	12	23	9	14	16	8	12	13	13	13	7	14	12	12	14	11	19	19	6	16	0	0	0	0	0	0	0	0
TMEM121_+_105995052.23-P2	20	36	20	15	17	19	16	13	9	13	14	9	15	8	11	14	29	30	34	21	35	37	24	24	22	27	35	37	9	5	14	18	26	11	6	16	16	32	21	14	20	23	40	13	20	23	35	27	24	26	20	48	33	31	11	13	16	14	37	3	8	13	14	34	23	35	29	27	30	25	19	28	20	25	25	26	22	25	24	25	18	33	17	19	23	22	15	19	14	15	13	18
TMEM121_+_105995349.23-P2	72	97	90	73	92	101	61	77	123	140	112	115	120	136	130	117	71	114	86	129	111	127	85	83	74	97	115	110	12	20	43	40	59	25	23	39	40	61	96	96	91	102	104	114	90	110	84	98	101	68	110	93	97	110	19	14	43	38	55	25	26	46	61	73	106	102	95	97	93	111	71	68	64	68	84	73	73	96	70	93	92	105	69	84	76	90	72	83	82	97	72	81
TMEM121_-_105992982.23-P1	119	129	121	157	159	157	108	84	121	146	142	129	162	172	129	132	159	189	175	182	180	194	129	131	100	159	145	154	49	65	114	109	200	56	55	118	93	208	133	161	137	162	206	173	149	140	126	144	129	124	165	135	138	152	46	45	73	81	165	55	62	96	98	191	185	189	196	170	205	195	142	181	140	164	173	176	112	130	134	138	160	123	106	88	90	102	95	106	99	95	102	78
TMEM121_-_105992985.23-P1	142	151	107	151	161	153	74	85	120	121	118	125	133	129	88	96	96	146	114	103	118	141	86	99	97	104	125	87	23	18	48	42	108	17	21	47	51	102	55	87	81	62	79	74	55	83	82	116	89	105	101	109	89	98	22	25	33	34	89	33	25	46	55	116	108	104	94	122	132	119	73	114	79	84	75	91	94	108	96	92	111	82	70	48	74	78	74	89	80	69	71	76
TMEM121_-_105993178.23-P1	21	19	19	34	24	39	25	16	10	17	6	12	15	15	11	7	60	50	47	49	49	55	37	58	63	57	43	49	7	8	13	11	52	12	14	19	16	54	26	41	41	48	37	46	49	34	63	57	44	62	52	69	51	50	9	10	23	25	58	20	14	30	40	71	25	24	22	33	26	23	25	21	26	20	20	19	39	51	37	40	47	44	38	45	35	50	41	35	39	43	43	38
TMEM121_-_105993332.23-P1	81	99	98	77	88	89	63	64	32	35	34	35	40	47	34	33	62	85	61	56	70	76	30	51	45	59	42	38	12	13	28	32	76	18	13	20	28	65	44	47	45	38	47	59	36	54	35	49	41	44	41	48	38	35	18	18	26	34	59	7	11	24	17	43	34	50	40	37	43	48	53	49	34	39	31	43	41	56	41	54	50	45	44	25	26	37	23	36	30	30	28	24
TMEM121_-_105993366.23-P1	32	38	47	57	46	46	30	29	51	75	51	64	54	70	55	53	65	76	76	87	89	95	63	88	65	94	70	86	16	20	32	24	90	15	16	38	31	84	53	75	64	57	68	52	49	55	65	63	64	78	66	70	83	70	10	21	25	25	91	8	8	14	20	59	77	89	64	65	91	74	44	55	49	56	55	67	70	69	62	70	87	82	49	31	57	71	69	72	75	63	61	59
TMEM121_-_105993376.23-P1	91	97	73	92	96	97	57	57	64	86	89	108	102	78	80	86	49	86	72	70	69	76	54	55	57	57	64	53	10	10	18	24	77	15	17	17	28	57	38	33	42	35	43	43	43	49	57	53	42	48	66	43	45	53	12	11	27	30	87	13	18	25	29	76	64	79	62	76	71	68	45	50	44	54	51	50	51	77	69	63	64	66	50	57	53	62	51	51	58	61	44	45
TMEM121_-_105993421.23-P1	88	106	105	128	111	105	67	65	108	139	138	126	133	123	78	114	92	80	90	117	121	96	75	93	82	91	63	74	38	42	89	75	102	44	53	76	65	98	82	96	103	98	111	99	86	84	93	91	74	85	92	93	78	89	36	38	81	75	111	44	54	78	59	132	84	106	74	99	95	79	62	88	79	100	82	86	84	104	87	94	94	81	58	51	58	79	50	65	68	71	56	64
TMEM121_-_105994919.23-P2	17	34	18	24	26	21	18	14	33	39	23	33	23	31	20	17	24	33	24	30	39	42	34	44	36	32	42	37	9	8	16	21	27	12	7	24	17	37	16	28	11	18	27	19	16	20	26	23	26	21	30	40	23	22	5	7	21	21	45	10	10	20	17	23	25	22	27	23	32	37	29	25	19	29	23	38	16	38	26	36	28	29	26	26	26	28	31	35	30	34	23	26
TMEM121_-_105994972.23-P2	10	15	12	17	14	16	12	9	25	25	27	39	38	28	25	21	11	16	21	18	18	5	8	14	5	12	15	10	13	14	16	18	33	2	5	17	15	19	13	11	9	17	10	16	11	10	18	19	14	12	29	11	15	12	5	6	16	12	16	5	8	4	8	16	19	20	18	20	20	18	13	14	14	12	6	13	18	13	15	6	9	13	7	18	2	10	5	10	8	7	7	4
TMEM121_-_105994984.23-P2	37	42	42	34	53	43	32	28	95	134	99	137	121	125	101	101	57	57	61	59	73	89	78	58	65	77	69	73	26	24	35	46	117	18	23	36	42	74	65	60	71	73	87	81	75	66	56	76	54	66	68	67	64	67	20	20	44	62	98	19	20	42	54	88	86	111	82	86	80	105	60	93	70	57	72	87	68	70	61	86	75	83	49	58	65	54	64	56	79	62	67	59
TMEM121_-_105995229.23-P2	133	182	149	162	173	170	99	118	153	162	114	168	150	142	127	141	157	179	152	189	187	208	127	162	141	182	155	143	62	71	107	112	195	69	56	108	136	203	137	166	138	166	176	148	128	152	160	187	175	176	159	187	168	154	60	53	98	93	183	72	55	105	138	209	193	222	197	183	195	182	124	155	144	160	143	170	139	189	154	171	189	166	108	143	115	133	119	111	115	135	108	102
TMEM121_-_105995289.23-P2	55	80	50	71	71	64	60	40	44	49	35	57	66	60	41	37	103	118	83	103	103	93	80	93	71	75	85	83	29	33	67	65	103	26	30	57	52	83	58	89	65	80	85	65	69	77	72	89	74	92	88	85	76	81	36	29	60	75	117	24	39	63	79	100	69	104	85	104	120	110	63	63	44	58	68	74	54	73	60	81	88	76	58	67	34	48	34	45	39	40	26	27
TMEM121_-_105995357.23-P2	54	43	44	55	48	46	20	31	67	83	80	86	80	99	71	59	56	103	90	93	86	102	70	77	77	96	92	101	30	26	48	57	109	10	24	35	39	88	71	89	76	51	65	62	64	63	71	89	91	74	97	82	90	91	22	23	28	39	77	33	18	51	59	126	77	103	89	102	89	92	54	50	72	63	96	83	61	69	57	71	76	71	49	47	48	67	65	55	74	57	55	53
TMEM121_-_105995361.23-P2	70	99	80	87	78	92	51	50	63	76	56	94	85	92	49	54	114	166	125	115	150	150	90	93	68	94	101	109	32	37	80	58	153	22	20	46	61	145	96	110	110	106	111	117	110	100	101	93	78	73	110	100	88	70	29	21	68	55	115	32	17	54	51	142	118	152	111	137	158	143	79	87	98	92	112	108	92	114	87	123	127	116	84	73	68	83	73	88	96	76	66	62
TMEM123_+_102323110.23-P1P2	115	107	100	116	126	111	93	84	70	70	69	78	86	92	57	67	69	62	76	112	84	105	50	77	61	56	64	81	19	19	31	33	66	20	14	36	34	65	65	106	83	72	108	95	72	76	63	67	48	72	77	72	94	62	21	30	49	50	108	22	20	32	49	63	85	71	88	117	106	90	40	50	53	67	45	47	46	68	43	68	79	79	51	51	49	46	48	53	56	56	38	44
TMEM123_+_102323134.23-P1P2	98	95	90	96	96	77	62	69	111	137	119	122	148	127	113	110	144	172	149	149	170	169	88	88	115	104	125	105	30	35	73	80	164	28	31	53	69	160	110	114	106	95	121	98	110	94	113	110	121	145	140	132	159	157	37	40	80	71	183	31	23	46	63	132	111	143	140	144	155	133	123	151	140	159	157	147	111	145	90	146	124	154	86	88	88	101	84	112	113	98	85	77
TMEM123_+_102323214.23-P1P2	28	35	24	34	29	31	16	29	65	67	74	62	78	63	40	58	22	40	37	30	24	46	36	49	34	47	54	45	15	10	27	23	80	15	14	23	18	46	42	56	52	64	75	55	42	41	44	43	46	33	53	49	34	64	9	9	27	16	59	7	18	15	20	42	40	45	42	39	43	39	27	37	25	13	23	24	36	56	39	35	40	55	21	33	44	46	51	55	34	52	35	43
TMEM123_-_102323129.23-P1P2	11	16	21	18	22	17	11	8	29	47	46	41	45	44	37	35	39	53	42	40	51	38	34	46	33	48	46	36	13	6	20	26	47	12	14	21	15	40	33	39	32	31	40	43	33	29	36	40	43	42	37	30	41	38	6	5	22	15	46	6	11	16	20	31	37	52	49	50	44	52	39	21	35	40	27	36	43	41	33	39	46	36	28	26	38	39	41	41	48	27	41	25
TMEM123_-_102323161.23-P1P2	160	231	190	220	246	217	127	145	180	214	193	200	242	238	195	176	255	260	247	293	280	300	230	242	224	227	243	242	57	69	130	129	262	58	62	137	145	290	198	235	218	233	234	230	212	205	212	227	219	227	236	239	210	245	45	50	125	110	237	76	67	125	162	306	229	307	262	262	294	270	163	209	170	178	192	191	197	232	180	214	231	214	162	160	199	195	197	188	220	228	169	184
TMEM123_-_102323229.23-P1P2	89	95	79	113	116	133	69	74	136	168	148	143	141	159	129	128	131	151	115	153	156	155	94	106	97	90	123	101	28	30	66	51	163	26	27	57	67	161	87	114	108	117	108	98	114	99	77	112	87	107	120	103	76	111	35	31	39	45	135	26	34	54	68	142	136	142	112	126	165	163	101	117	111	122	119	127	92	113	92	97	110	99	76	76	91	94	81	86	85	93	91	91
TMEM123_-_102323374.23-P1P2	146	161	135	209	158	166	110	115	149	175	146	159	170	153	118	144	55	77	67	66	85	67	49	84	67	72	77	69	31	36	76	49	148	24	33	52	59	114	78	88	87	78	94	80	83	77	61	88	77	93	96	69	81	87	22	28	51	46	92	35	32	66	60	134	87	80	83	76	99	89	46	60	52	58	59	79	43	68	65	60	56	67	48	43	30	41	23	31	30	28	22	16
TMEM123_-_102323386.23-P1P2	48	54	46	72	55	57	34	45	44	54	41	57	57	53	50	52	89	85	65	102	83	94	59	67	67	83	78	87	28	26	37	49	91	21	20	60	37	88	64	91	62	83	73	70	72	53	69	80	73	90	86	79	75	72	33	37	52	51	93	40	38	70	64	109	56	111	69	73	84	74	63	85	63	62	70	79	51	68	61	76	59	95	43	45	78	83	57	72	58	62	58	51
TMEM123_-_102323507.23-P1P2	112	142	134	130	144	147	97	99	64	59	61	65	57	47	59	45	101	107	121	118	139	132	95	109	95	96	91	97	47	43	87	73	132	42	46	93	67	119	78	112	87	106	105	107	98	92	77	102	84	105	107	128	114	103	24	26	66	66	119	52	33	83	78	155	121	138	128	160	150	131	93	99	99	105	97	118	106	100	105	92	120	116	80	83	44	37	52	57	68	61	43	45
TMEM123_-_102323518.23-P1P2	85	96	89	91	111	109	75	75	80	81	71	75	99	101	86	95	159	143	148	153	146	160	126	144	95	154	122	119	50	36	80	82	172	54	41	80	85	161	136	141	123	147	163	165	113	114	103	130	127	143	143	172	132	139	37	43	87	75	168	57	49	110	109	209	126	188	112	155	142	164	132	122	107	138	109	100	113	146	122	129	129	170	87	101	109	118	79	81	107	112	83	89
TMEM125_+_43735668.23-P1P2	101	148	93	116	130	135	90	84	94	97	81	97	108	125	61	69	144	151	141	169	165	166	116	113	97	102	140	126	29	31	72	61	156	35	49	118	113	183	113	135	115	140	144	125	90	102	122	122	92	139	112	133	115	127	36	56	98	95	167	50	54	96	87	222	138	186	128	152	160	187	99	93	115	97	111	109	128	159	99	120	141	117	85	97	96	100	113	110	122	111	82	81
TMEM125_+_43736340.23-P1P2	29	35	31	36	35	28	21	27	57	89	76	60	79	75	63	66	59	70	51	66	64	64	49	40	35	44	42	46	5	15	23	18	51	8	5	30	19	72	37	44	44	39	40	35	45	46	45	55	42	50	50	41	46	39	10	12	15	25	61	16	18	36	35	92	57	55	54	73	56	56	44	68	45	43	37	41	37	41	46	53	60	53	42	45	49	51	45	43	54	60	39	38
TMEM125_+_43736410.23-P1P2	160	168	175	163	202	189	111	102	165	183	197	187	226	181	165	157	191	259	223	263	241	242	180	194	199	242	247	236	74	47	130	114	251	56	87	135	136	269	181	204	185	231	200	236	202	215	194	196	193	214	221	219	201	221	43	74	105	145	251	50	69	118	143	228	247	260	223	284	229	319	140	151	182	174	195	185	171	200	167	194	182	187	123	122	117	145	112	138	143	118	114	131
TMEM125_+_43736414.23-P1P2	82	66	81	83	101	81	54	58	36	32	25	52	44	60	33	39	102	88	125	122	111	118	81	90	80	74	108	81	33	19	42	55	106	49	34	63	60	135	76	90	73	92	85	89	90	90	63	93	79	75	95	78	74	89	27	30	68	69	162	40	23	48	56	131	81	131	74	97	143	107	59	81	74	79	83	68	77	80	83	77	92	79	64	64	37	46	42	43	34	35	33	47
TMEM125_+_43736428.23-P1P2	169	183	144	192	182	216	111	126	99	120	147	153	173	175	114	146	167	222	176	175	235	233	146	141	128	161	186	170	33	42	88	117	227	56	48	101	88	248	139	148	141	151	163	144	136	136	150	182	149	155	159	150	144	191	56	63	97	104	219	51	44	114	125	279	181	219	192	223	208	200	145	176	128	151	161	163	140	166	170	187	185	144	131	111	105	151	121	149	141	141	103	104
TMEM125_+_43736802.23-P1P2	83	69	80	86	106	95	53	61	97	119	104	126	106	115	82	91	136	187	151	177	194	200	99	143	134	134	133	147	42	61	96	96	141	43	55	88	108	125	128	129	123	109	152	132	115	118	102	123	122	122	131	138	127	115	61	71	143	139	173	63	74	126	129	169	152	162	169	160	185	203	114	100	71	115	107	117	83	132	115	123	124	122	61	77	72	89	69	64	95	90	78	61
TMEM125_-_43736372.23-P1P2	23	39	17	28	26	33	27	28	67	77	59	62	78	73	59	56	32	21	33	22	29	27	28	35	29	32	28	35	10	11	19	32	32	7	14	23	17	49	25	24	23	28	40	35	23	24	44	25	30	20	31	30	34	39	18	13	25	19	43	8	14	21	23	60	31	31	30	33	35	55	9	20	14	27	18	20	23	29	23	31	42	37	27	23	36	30	24	45	39	37	49	42
TMEM125_-_43736392.23-P1P2	88	118	96	123	112	114	77	63	120	168	128	127	163	155	126	118	157	180	140	156	177	179	124	147	109	118	134	159	45	28	82	76	175	21	37	64	81	150	136	144	128	147	147	141	116	136	135	142	131	167	133	169	131	142	37	48	99	88	191	26	49	68	83	203	158	191	151	164	203	182	101	108	118	107	112	142	112	134	136	134	104	130	98	103	81	113	76	102	83	110	79	78
TMEM125_-_43736735.23-P1P2	65	69	61	74	76	72	36	54	61	51	41	55	69	60	42	43	73	84	74	91	84	102	59	79	68	68	85	60	20	25	53	50	127	27	20	41	36	100	69	99	79	85	99	88	86	68	84	102	84	94	90	82	99	87	12	14	28	36	90	17	17	50	34	86	58	91	86	93	112	101	71	64	77	64	75	93	64	83	80	76	75	86	53	55	28	45	40	42	31	37	37	32
TMEM125_-_43736752.23-P1P2	67	78	68	69	62	56	40	35	101	112	80	102	116	80	56	66	119	140	125	151	131	163	86	132	95	97	118	91	38	50	91	73	157	32	45	77	60	122	92	107	97	109	122	84	104	86	97	114	112	97	90	142	96	108	35	37	76	83	142	60	62	96	95	183	145	123	104	111	144	148	95	98	97	98	89	113	97	103	95	100	93	119	77	95	83	83	71	74	81	95	69	59
TMEM126A_+_85359044.23-P1P2	72	86	67	91	93	83	55	53	50	40	36	45	38	38	39	22	70	81	72	101	75	82	62	84	64	60	66	63	22	27	69	66	74	23	25	38	52	69	67	80	69	81	71	79	68	79	58	68	60	69	77	74	76	69	31	27	59	55	73	20	27	38	28	76	62	70	78	93	111	85	61	64	74	64	60	79	55	61	55	52	70	74	51	57	44	42	37	41	49	57	39	41
TMEM126A_+_85359065.23-P1P2	128	148	131	131	146	160	71	90	75	80	74	75	83	85	60	67	154	166	158	208	191	182	158	174	172	173	163	155	41	60	106	107	221	56	49	117	120	191	167	168	137	164	166	178	142	155	143	170	168	180	167	195	171	191	48	44	95	97	197	48	53	127	131	221	214	228	196	195	220	217	144	137	127	165	138	156	152	155	136	146	159	167	116	106	132	133	116	142	120	151	111	127
TMEM126A_+_85359434.23-P1P2	25	39	34	42	47	50	20	24	57	67	44	66	47	68	51	48	76	81	93	114	103	89	85	65	75	83	78	93	13	14	34	48	66	12	24	27	42	66	116	94	94	111	116	121	99	116	67	93	68	75	85	85	97	97	23	22	64	57	99	32	30	50	56	92	88	101	75	81	83	89	109	91	100	123	98	109	69	86	66	78	96	89	51	60	60	94	70	81	59	85	77	74
TMEM126A_+_85359444.23-P1P2	188	187	199	217	186	247	120	141	189	228	191	236	246	221	175	195	248	306	282	269	279	289	227	239	204	206	254	235	100	94	204	209	316	100	95	171	179	283	175	218	196	182	197	251	196	186	188	236	231	214	260	293	247	244	101	101	186	204	300	116	114	212	190	301	241	317	244	286	317	290	163	216	176	213	201	197	194	205	182	189	214	227	149	151	188	219	229	222	247	251	230	196
TMEM126A_-_85359080.23-P1P2	26	49	48	41	52	47	28	25	30	27	23	32	27	36	28	19	37	36	42	48	60	54	42	40	38	50	41	60	17	17	21	27	41	14	12	37	30	45	31	42	42	41	43	41	31	32	47	52	44	44	60	62	50	55	19	17	29	43	48	21	34	57	46	51	67	89	51	52	57	69	29	31	34	33	26	38	33	35	33	31	31	34	21	24	66	59	67	77	62	71	55	45
TMEM126A_-_85359085.23-P1P2	90	104	94	104	90	98	70	55	111	139	122	128	147	142	102	111	144	187	182	171	198	191	131	150	127	180	166	142	47	33	80	104	227	37	42	87	89	191	133	162	145	151	151	164	133	130	149	139	134	172	174	186	182	171	43	38	85	98	197	49	54	117	89	209	197	211	194	192	231	204	153	178	168	177	179	180	157	147	129	151	159	112	89	99	121	128	135	148	117	148	105	113
TMEM126A_-_85359091.23-P1P2	99	148	114	121	125	138	80	98	64	65	56	63	88	64	73	76	132	128	109	141	115	110	103	103	100	104	109	112	27	30	49	48	151	18	29	41	43	126	90	146	125	102	122	157	119	113	104	132	108	100	147	130	118	128	29	22	81	77	196	22	36	53	73	158	137	166	117	154	153	181	70	95	92	84	95	96	86	107	122	110	106	106	80	79	60	60	49	48	60	54	43	61
TMEM126A_-_85359095.23-P1P2	76	70	75	75	86	70	54	52	49	56	35	44	51	50	42	39	92	115	98	126	116	135	95	97	72	74	109	116	12	18	42	37	107	6	16	43	45	87	84	96	93	122	111	100	89	96	90	99	101	81	93	86	97	85	27	19	48	46	135	22	18	32	42	122	130	125	114	143	141	141	61	70	50	77	83	85	74	74	61	72	76	78	42	57	72	93	102	111	103	100	90	86
TMEM126A_-_85359149.23-P1P2	180	218	182	229	256	232	147	159	197	220	192	218	234	213	178	196	254	319	274	311	281	309	190	273	227	298	250	275	72	75	166	165	386	79	64	126	145	313	219	291	246	318	277	277	239	215	229	270	263	259	282	261	269	278	76	66	146	148	366	73	65	167	157	389	280	343	318	353	336	345	215	277	204	238	252	251	206	258	205	241	260	212	181	171	188	241	212	225	231	218	193	201
TMEM126A_-_85359195.23-P1P2	188	197	194	222	220	244	130	149	88	103	80	87	111	104	67	79	121	125	135	140	144	144	94	105	80	118	113	108	39	52	59	76	151	35	30	64	48	133	112	148	135	149	139	149	138	120	102	137	107	115	129	116	124	133	42	29	55	54	118	49	35	79	66	127	149	156	168	147	133	162	88	117	97	105	137	109	92	98	100	110	102	112	75	77	76	92	86	86	96	110	72	68
TMEM126B_+_85339705.23-P1P2	73	92	66	74	82	94	59	59	61	87	81	74	68	96	78	82	76	72	72	82	74	91	51	69	66	55	79	79	20	35	52	48	93	17	16	31	36	65	121	152	136	138	161	162	128	113	133	143	123	148	152	155	138	179	48	41	64	60	134	55	68	106	113	228	135	128	114	143	127	149	105	113	121	94	113	109	55	65	60	68	61	60	41	53	40	41	29	50	59	43	33	39
TMEM126B_+_85340083.23-P1P2	59	68	71	55	92	83	46	60	44	44	55	33	57	47	40	38	78	121	97	86	102	92	68	89	78	89	81	80	24	27	37	42	88	27	28	55	56	86	52	69	59	73	68	81	67	74	70	101	90	76	97	96	86	96	17	31	43	43	74	28	32	51	66	107	72	97	77	93	69	77	64	69	65	79	80	70	75	87	70	78	67	95	58	43	89	77	77	82	99	87	86	64
TMEM126B_-_85339654.23-P1P2	18	36	21	20	33	35	23	13	42	52	59	56	63	74	48	53	70	80	73	86	90	73	49	60	56	54	55	39	23	16	42	43	57	18	19	34	30	52	83	77	96	102	89	86	80	76	52	77	74	79	83	90	78	92	16	29	51	54	80	33	28	65	59	94	83	96	88	101	120	86	61	71	58	52	73	79	48	54	58	74	63	63	33	53	41	44	31	55	44	36	34	39
TMEM126B_-_85339672.23-P1P2	39	44	31	49	37	46	26	24	56	58	43	57	76	52	43	44	53	78	56	66	57	82	57	61	54	65	60	66	14	30	35	32	82	25	22	39	38	62	83	104	84	103	97	101	79	93	103	134	115	101	139	119	128	129	32	28	67	80	108	31	41	65	88	142	104	101	96	116	121	112	67	93	78	66	88	70	49	63	60	65	70	76	49	40	79	71	70	90	99	85	78	69
TMEM126B_-_85339677.23-P1P2	24	23	29	36	35	26	14	16	32	37	34	47	38	46	25	21	50	61	42	52	76	62	48	62	53	60	70	83	19	16	48	54	81	18	20	39	34	65	100	115	142	99	124	109	110	98	102	98	113	92	100	104	120	100	32	35	75	60	128	22	31	57	44	86	104	117	104	121	118	121	78	85	93	93	84	85	61	75	48	63	64	52	38	43	23	20	11	15	17	12	9	16
TMEM126B_-_85339702.23-P1P2	33	31	42	32	32	39	27	32	58	50	54	57	46	52	41	51	38	55	39	60	48	59	49	37	50	48	38	52	21	15	35	34	47	22	20	23	33	47	74	76	74	90	93	96	77	77	69	73	63	99	82	82	87	80	22	30	70	65	100	25	25	44	48	88	71	91	82	89	103	100	59	70	54	77	67	67	40	52	51	59	56	66	41	44	35	56	37	54	35	37	37	47
TMEM126B_-_85339711.23-P1P2	86	106	86	83	109	98	77	62	127	135	116	131	143	171	85	111	111	138	121	159	143	142	127	129	122	125	133	138	17	22	58	51	189	23	18	31	43	163	142	168	143	158	176	164	150	124	136	181	173	184	177	188	166	200	27	22	61	57	232	20	20	53	58	198	180	208	186	209	204	180	119	128	101	118	118	144	112	148	118	136	135	151	89	119	115	139	120	145	129	125	107	114
TMEM126B_-_85339736.23-P1P2	7	7	6	9	3	7	8	7	31	25	22	18	23	28	22	21	18	14	8	13	8	12	12	10	17	9	22	8	6	5	5	5	23	10	2	15	12	19	22	18	16	25	28	21	24	23	22	17	28	21	31	16	15	21	6	10	24	13	16	10	8	14	26	16	17	22	24	17	22	27	9	21	18	23	21	21	6	10	4	10	6	15	4	11	26	33	32	30	30	25	25	23
TMEM126B_-_85339752.23-P1P2	75	95	86	98	88	99	58	65	84	110	83	124	103	117	94	98	78	117	119	145	136	134	110	107	98	113	139	125	22	36	72	52	102	40	40	67	55	118	71	84	80	85	97	97	81	73	120	139	127	127	140	127	117	114	52	66	113	92	187	50	32	75	97	166	131	157	139	185	187	193	92	112	88	91	106	122	102	108	108	107	130	135	93	93	82	77	80	95	84	105	87	72
TMEM126B_-_85340098.23-P1P2	28	28	25	35	21	42	15	22	52	61	43	46	46	71	36	39	64	74	59	76	69	81	36	63	66	62	56	74	20	24	35	49	77	29	19	39	54	96	52	63	50	60	63	77	48	62	70	78	56	65	65	79	80	60	24	17	39	46	71	18	25	36	55	83	86	83	89	74	87	81	59	64	81	76	62	73	63	73	65	92	63	82	48	67	37	49	41	48	56	42	47	33
TMEM127_+_96931265.23-P1P2	112	138	95	142	118	90	77	92	142	192	178	170	207	178	134	160	62	64	63	65	43	65	46	61	47	64	63	59	1	0	10	8	70	1	1	17	9	108	56	76	58	63	72	73	51	72	69	49	49	51	61	62	50	57	0	0	12	6	64	0	1	10	6	93	52	45	45	66	55	59	52	45	56	72	59	62	50	65	55	43	67	55	48	41	36	39	27	26	27	25	52	31
TMEM127_+_96931644.23-P1P2	84	89	89	89	70	97	56	65	95	122	99	103	114	108	107	111	91	95	99	101	108	115	60	89	80	56	81	75	33	24	68	70	113	27	33	58	54	103	49	82	57	74	96	59	65	62	65	74	89	84	97	89	86	78	17	27	51	57	81	25	25	49	49	90	84	109	116	109	120	107	72	89	89	87	86	71	78	101	89	83	90	99	65	72	57	60	51	75	59	86	53	46
TMEM127_+_96931722.23-P1P2	275	327	275	301	319	342	222	209	135	152	129	167	131	148	118	120	217	255	222	243	248	302	189	200	176	192	226	235	87	76	156	165	236	65	88	156	172	270	164	219	189	202	187	213	178	180	193	193	170	207	272	209	227	189	75	76	162	146	232	99	107	164	184	298	211	257	226	246	260	257	135	153	139	157	165	176	165	224	165	192	214	204	160	186	142	148	164	138	173	168	149	165
TMEM127_-_96931203.23-P1P2	99	83	67	81	96	89	60	67	62	74	82	86	93	83	64	67	123	127	143	136	141	155	110	127	105	135	129	148	27	29	62	76	139	26	32	67	56	159	128	125	107	120	124	115	83	97	114	151	128	151	173	152	138	125	27	33	74	64	156	26	30	51	50	126	167	174	157	173	175	189	120	115	99	96	120	102	119	119	110	108	132	90	82	92	88	118	96	84	82	98	74	83
TMEM127_-_96931277.23-P1P2	140	160	151	122	174	145	96	89	146	172	140	164	154	195	157	129	139	161	141	165	174	150	119	123	115	130	163	101	71	73	120	115	171	42	54	96	122	194	88	105	119	79	102	117	104	105	125	143	119	173	140	128	126	130	38	52	89	85	146	45	40	89	67	131	157	176	148	169	154	186	102	110	109	122	109	128	145	122	130	179	158	137	113	102	115	104	109	138	123	120	100	116
TMEM127_-_96931280.23-P1P2	41	43	54	53	42	70	29	24	23	61	33	50	44	58	31	27	71	75	67	91	98	78	62	70	64	55	67	55	24	19	35	33	97	25	21	34	39	62	36	49	51	48	51	51	44	35	65	68	43	65	76	80	64	63	25	25	45	42	81	19	23	44	49	90	62	67	72	90	68	65	59	50	55	57	64	81	49	91	59	66	71	74	39	43	72	81	66	94	88	91	66	84
TMEM127_-_96931292.23-P1P2	177	197	196	174	178	196	126	131	124	118	115	153	146	140	114	119	181	184	177	200	235	199	168	194	178	198	187	202	22	35	71	50	196	22	38	59	55	203	153	203	162	182	196	185	171	192	169	204	191	167	197	218	188	179	27	40	70	71	255	28	27	75	85	228	215	238	229	240	245	256	174	196	218	181	216	212	183	181	157	215	187	220	141	141	117	133	133	118	164	145	116	123
TMEM127_-_96931329.23-P1P2	201	228	208	272	257	226	164	166	214	236	230	192	216	247	189	186	212	296	252	266	290	313	222	273	246	239	277	257	74	76	177	166	369	83	74	159	147	328	231	257	228	249	269	296	221	272	239	252	240	255	271	242	220	252	73	70	120	143	292	87	77	167	180	405	286	329	294	329	338	361	179	218	198	213	233	226	208	245	204	253	273	255	168	172	240	276	231	254	278	259	210	234
TMEM127_-_96931419.23-P1P2	74	75	56	70	81	72	50	44	55	69	73	64	64	75	54	57	58	83	78	112	79	115	67	78	72	90	76	93	12	24	35	29	127	21	16	48	43	115	81	78	76	86	96	87	71	83	84	83	82	89	106	83	96	102	25	22	42	31	105	7	14	29	35	100	71	97	72	78	77	84	69	71	67	71	100	86	112	94	58	99	92	107	64	60	58	71	84	72	75	57	83	58
TMEM127_-_96931469.23-P1P2	142	184	162	167	175	184	119	105	104	112	92	82	78	109	79	77	161	152	172	138	166	142	121	150	127	143	123	146	72	74	113	103	202	56	55	111	95	181	130	134	116	129	140	156	108	150	107	141	106	142	161	163	124	125	49	42	74	82	141	45	34	72	90	122	155	152	147	167	167	148	90	108	87	103	111	97	142	142	114	118	146	138	86	95	132	136	126	127	149	158	88	110
TMEM128_+_4249794.23-P1P2	49	52	45	45	37	54	29	37	57	61	54	70	84	65	62	50	110	126	90	97	93	96	78	89	86	95	88	75	22	31	52	46	116	20	28	43	66	124	66	82	89	81	83	83	59	65	75	90	79	97	88	93	88	79	28	29	54	48	119	20	23	27	27	62	105	129	92	104	118	118	58	55	57	86	78	79	71	96	96	89	85	98	49	52	72	84	71	71	88	83	67	73
TMEM128_+_4249913.23-P1P2	35	33	37	33	29	34	30	28	45	40	36	41	50	38	42	30	52	72	52	55	59	75	58	64	50	61	46	48	26	20	48	36	98	17	15	35	37	80	63	78	67	68	66	99	57	50	54	51	47	49	53	56	55	54	16	26	39	45	80	21	25	40	47	92	75	72	80	73	72	74	54	68	45	60	63	58	51	53	44	67	61	53	43	39	27	25	23	40	35	32	15	24
TMEM128_+_4249936.23-P1P2	124	142	109	127	147	132	91	94	88	88	83	115	96	85	86	69	101	130	111	133	123	126	96	120	116	126	114	96	7	18	33	37	81	15	16	41	37	132	92	85	82	95	106	133	78	75	98	118	94	91	95	101	84	102	25	28	44	44	139	23	20	58	60	182	105	128	104	135	140	136	79	88	71	86	87	90	77	69	76	90	91	84	70	58	79	71	64	87	77	75	64	72
TMEM128_-_4249544.23-P1P2	100	111	92	116	119	111	82	87	285	319	302	272	288	320	269	330	156	160	136	124	142	143	118	140	97	135	134	130	26	24	73	72	132	45	49	93	105	173	105	122	108	96	116	116	111	127	125	133	100	84	107	107	120	122	30	25	85	91	175	38	35	73	89	156	143	181	130	147	161	160	94	103	95	89	77	101	86	127	123	94	125	144	81	84	119	121	108	83	119	109	119	111
TMEM128_-_4249811.23-P1P2	26	32	16	29	31	28	22	27	30	41	42	53	39	40	36	44	16	22	17	15	25	21	19	23	21	17	24	11	8	6	11	10	38	4	4	8	10	39	10	14	14	19	22	14	9	10	20	38	25	26	22	30	19	26	5	2	10	6	19	4	0	7	13	10	31	31	32	35	29	46	25	15	30	23	35	25	22	20	15	16	22	26	27	17	15	18	10	11	14	15	9	21
TMEM128_-_4249854.23-P1P2	31	36	46	49	36	44	37	41	46	41	58	47	41	39	47	38	69	80	72	79	88	71	62	75	69	89	87	82	10	4	23	15	72	10	8	25	15	102	44	54	34	56	43	53	44	43	71	81	66	78	70	80	60	92	9	4	21	17	66	7	13	21	29	116	62	88	71	76	86	90	53	60	58	62	60	62	59	54	59	72	57	65	46	41	42	47	31	45	48	46	37	47
TMEM128_-_4249884.23-P1P2	174	181	143	173	175	139	127	105	101	149	121	130	117	114	121	111	189	222	215	215	248	252	162	193	196	173	196	200	30	29	90	88	216	34	35	82	98	286	134	192	159	193	194	176	152	167	170	206	175	196	224	193	179	161	31	43	68	78	221	33	42	90	79	224	213	246	207	237	265	249	143	166	163	178	187	176	186	214	176	218	229	196	137	145	119	123	117	132	155	145	135	133
TMEM128_-_4249899.23-P1P2	56	57	69	75	80	87	37	37	89	88	104	109	119	102	102	104	118	132	121	152	148	104	96	117	103	121	117	135	32	33	47	76	136	36	37	65	79	147	103	110	109	116	138	128	101	104	128	97	89	110	123	125	120	121	36	45	80	69	151	29	37	61	55	135	167	179	164	168	190	161	77	120	86	97	120	108	102	144	87	111	123	111	103	84	58	86	70	88	82	76	64	66
TMEM128_-_4249933.23-P1P2	72	68	63	70	77	69	41	37	42	48	29	44	65	38	51	52	70	98	82	99	104	111	54	61	72	51	75	60	14	16	37	34	94	18	24	41	40	67	58	61	40	56	58	61	44	56	50	63	63	80	69	79	53	57	20	20	66	44	101	27	36	73	61	124	83	97	88	92	91	115	47	69	53	57	51	68	65	65	78	67	60	89	49	49	58	82	81	68	56	59	51	76
TMEM128_-_4249954.23-P1P2	63	70	53	83	82	51	47	45	69	73	52	62	60	90	58	61	80	102	87	82	105	101	57	59	62	80	60	64	5	7	32	16	77	12	15	28	24	96	63	59	57	72	84	82	74	65	60	63	56	70	65	74	79	72	18	13	28	21	101	12	10	32	33	112	47	64	47	54	71	62	56	85	59	77	62	73	62	82	62	78	69	69	56	55	52	59	61	61	49	62	49	44
TMEM129_+_1722548.23-P1P2	42	49	50	53	42	59	35	34	30	58	52	58	47	45	49	40	105	114	101	117	108	122	106	102	77	98	92	101	20	32	39	62	129	16	27	40	41	116	80	97	96	84	84	96	82	62	87	82	94	94	78	87	74	80	22	27	43	55	123	34	46	56	59	131	115	111	119	117	118	128	50	77	80	85	92	94	86	78	71	78	111	74	65	76	38	54	48	77	64	77	42	53
TMEM129_+_1722571.23-P1P2	78	92	76	86	108	94	39	62	98	102	83	92	85	76	74	85	117	148	121	151	174	166	95	115	102	107	114	104	15	24	37	42	143	25	22	40	41	159	74	114	89	116	108	102	76	93	98	132	103	112	138	126	121	137	16	10	41	35	142	18	15	31	37	139	113	142	126	139	158	146	109	115	87	107	133	112	86	134	122	132	134	115	94	95	70	89	82	104	95	84	77	89
TMEM129_+_1722882.23-P1P2	15	16	19	14	12	14	11	15	23	24	26	16	25	31	26	19	54	65	65	54	60	69	39	59	49	47	54	59	7	15	22	27	55	10	9	16	12	48	55	72	62	58	60	68	43	57	68	81	66	75	90	87	81	99	11	20	30	38	90	9	8	13	18	61	30	45	30	44	51	46	31	34	28	34	34	40	48	47	51	72	50	62	44	36	77	64	78	90	93	71	82	82
TMEM129_+_1722978.23-P1P2	46	53	58	66	82	95	39	41	80	102	67	80	89	78	67	59	89	70	64	77	86	94	71	58	68	80	70	54	27	22	37	41	88	28	25	29	36	96	59	63	62	53	37	63	58	62	51	69	50	52	47	73	64	52	20	22	37	37	88	33	30	56	49	98	59	84	82	73	85	87	62	76	45	64	77	81	53	83	63	67	82	86	56	36	34	44	30	27	42	34	45	39
TMEM129_-_1722496.23-P1P2	23	29	26	29	28	18	15	18	17	29	18	28	19	18	14	23	51	71	50	48	60	52	39	51	52	59	57	63	17	22	40	41	73	16	20	24	26	51	42	47	50	25	35	38	45	35	37	33	34	48	38	56	29	35	24	17	36	32	64	20	22	31	46	77	53	82	62	75	76	77	37	38	37	41	39	46	70	58	53	57	66	43	29	41	53	36	35	52	53	59	41	38
TMEM129_-_1722532.23-P1P2	109	127	131	127	130	114	96	74	92	89	86	102	98	114	92	78	141	136	120	157	147	161	114	135	122	126	139	113	43	37	85	96	91	59	66	84	110	97	107	142	121	133	136	120	133	115	104	111	131	115	141	123	115	122	53	79	129	133	115	51	62	103	136	106	140	166	134	164	161	169	72	113	97	102	122	94	108	113	116	90	107	107	71	83	88	91	104	105	94	93	84	79
TMEM129_-_1722555.23-P1P2	32	26	32	48	54	46	26	29	79	105	81	77	101	103	69	91	116	166	151	161	192	156	90	148	115	130	131	124	30	39	71	59	109	36	40	46	59	131	98	138	106	124	127	111	110	120	93	112	120	104	121	90	95	118	39	30	55	70	142	55	39	60	89	188	142	150	130	148	142	149	95	102	96	110	94	114	107	123	125	136	109	141	79	78	81	112	82	100	106	128	77	85
TMEM129_-_1722815.23-P1P2	29	28	21	25	25	22	14	16	7	20	6	4	22	14	8	7	46	48	47	51	52	40	25	37	29	40	32	31	3	5	8	10	19	3	3	9	7	25	37	70	44	75	50	65	74	60	54	64	45	46	65	65	41	61	10	21	28	23	46	15	20	31	27	57	24	23	25	46	35	36	18	31	18	20	26	18	33	39	40	57	24	52	30	28	28	17	19	23	33	27	23	33
TMEM129_-_1722936.23-P1P2	59	46	48	65	50	59	43	35	49	70	63	55	70	84	43	53	103	103	125	109	129	112	95	104	85	117	105	99	26	24	64	66	79	26	34	60	59	94	55	73	61	82	83	94	61	68	90	106	74	99	89	88	83	86	39	41	58	76	135	41	31	83	61	109	104	89	93	104	114	85	82	84	71	79	79	87	83	104	87	101	109	120	83	66	30	48	45	44	47	44	37	42
TMEM129_-_1722950.23-P1P2	69	82	104	72	73	100	65	54	44	59	48	53	65	54	53	61	92	109	101	122	105	105	94	110	86	95	114	90	41	39	75	60	94	42	48	65	74	97	107	133	112	118	102	117	107	101	108	127	96	109	110	114	122	112	46	52	93	101	137	64	65	114	123	172	132	133	154	159	157	129	96	97	87	115	91	107	91	100	97	91	75	113	70	73	88	107	86	89	121	102	76	99
TMEM130_+_98467120.23-P1P2	42	49	65	54	51	54	39	33	43	55	45	41	55	47	39	55	66	91	69	77	79	74	58	54	43	52	74	53	22	21	43	33	104	14	22	31	40	105	52	69	52	62	72	56	41	58	54	60	51	58	78	74	56	74	16	20	36	35	82	22	27	35	39	120	60	78	67	76	73	72	49	59	74	76	55	59	54	77	64	70	63	65	58	48	44	26	46	69	52	45	41	52
TMEM130_+_98467299.23-P1P2	83	66	64	58	60	85	42	31	21	21	14	16	24	30	17	20	48	73	60	84	71	79	46	53	42	62	61	60	16	14	35	40	93	9	13	23	23	66	38	46	53	65	47	49	51	38	42	59	37	47	61	70	39	49	13	13	23	26	60	12	15	29	27	79	80	68	76	97	79	78	37	42	48	43	54	42	40	54	49	49	55	54	44	31	47	55	48	39	58	40	50	58
TMEM130_-_98467098.23-P1P2	114	128	106	114	136	132	83	72	159	173	175	174	195	190	132	148	125	150	167	165	187	156	122	151	119	142	152	148	35	35	60	72	171	30	31	69	88	175	137	142	126	136	176	160	148	156	124	142	143	162	154	172	139	138	37	46	97	92	221	37	53	95	103	222	168	157	160	159	183	170	108	131	104	133	132	117	127	163	139	163	141	149	114	109	105	112	87	96	103	97	88	94
TMEM130_-_98467107.23-P1P2	110	89	82	78	99	94	52	81	66	65	72	67	67	104	63	60	125	137	117	132	134	136	102	100	85	95	105	99	37	31	62	74	121	27	28	54	46	101	101	104	98	92	101	117	80	77	110	127	108	120	124	122	112	131	39	33	76	93	146	50	26	70	83	152	119	124	90	112	116	131	80	75	69	83	89	75	107	94	97	94	111	125	87	82	72	79	63	69	90	77	66	59
TMEM130_-_98467139.23-P1P2	50	66	73	69	71	69	46	52	116	132	139	147	134	125	99	124	91	73	77	84	80	91	70	77	59	62	69	62	20	24	50	40	149	15	15	45	50	98	63	102	75	77	83	104	64	92	69	77	75	72	99	89	73	73	16	17	37	49	90	26	18	28	46	124	87	127	93	110	124	121	69	75	69	49	78	74	68	84	82	97	110	93	59	63	60	66	66	69	85	83	57	65
TMEM130_-_98467178.23-P1P2	177	239	188	211	220	176	140	139	185	220	205	178	220	235	186	178	264	330	314	303	318	370	208	289	216	241	298	291	99	105	213	177	386	105	116	210	182	337	241	260	207	217	254	270	221	240	267	273	250	275	295	262	271	262	101	80	186	201	330	120	127	223	224	374	253	286	264	331	286	327	176	239	177	235	205	209	204	249	216	253	251	275	176	194	204	201	202	196	234	231	163	171
TMEM130_-_98467516.23-P1P2	65	54	57	63	64	62	40	44	108	125	95	110	107	107	87	81	70	84	65	74	94	93	52	64	67	61	81	68	11	11	32	21	71	15	14	31	35	88	71	76	49	87	110	86	93	72	70	73	61	76	90	77	86	86	11	17	37	37	84	20	17	38	36	109	75	79	65	94	90	107	55	70	60	65	74	60	62	67	70	67	84	85	45	64	48	75	46	60	69	57	46	42
TMEM130_-_98467526.23-P1P2	29	29	27	40	29	31	27	22	13	10	9	12	12	10	12	16	28	31	26	27	27	35	23	26	29	28	31	30	6	4	17	13	55	6	3	14	8	21	13	21	12	18	21	14	11	12	17	21	18	23	23	19	26	12	7	10	17	16	37	4	6	3	9	26	29	32	22	39	29	35	14	33	24	24	19	25	20	17	33	24	25	32	13	18	26	26	17	26	20	25	23	28
TMEM130_-_98467556.23-P1P2	67	87	75	89	100	77	57	52	56	75	76	60	79	72	54	63	74	105	81	73	93	76	84	94	88	91	103	107	30	27	47	46	95	16	24	50	48	92	68	70	46	67	63	57	45	62	89	104	77	87	98	112	91	95	26	24	39	48	109	13	21	26	38	77	76	97	85	86	90	98	68	70	51	69	82	85	45	72	58	57	75	81	50	39	81	106	100	81	130	110	96	99
TMEM130_-_98467568.23-P1P2	32	43	38	50	36	34	35	23	28	27	25	32	34	38	22	20	30	37	43	54	60	55	26	35	45	41	57	33	17	11	23	37	66	7	6	20	15	29	41	39	38	34	42	49	39	43	33	39	41	36	38	53	37	39	6	12	25	30	44	12	10	9	16	41	51	43	41	48	51	54	33	29	34	41	41	28	38	46	56	45	61	66	26	35	20	19	29	24	15	31	16	11
TMEM131_+_98611920.23-P1P2	89	98	82	98	99	96	69	76	80	80	82	78	87	98	69	74	126	140	112	144	142	127	96	117	101	110	138	127	20	17	39	41	153	23	27	39	41	144	67	101	127	133	109	97	116	109	118	117	98	102	109	123	127	128	18	20	35	33	127	16	18	32	50	155	89	127	119	118	118	126	71	90	80	99	95	82	86	100	88	105	92	90	72	88	87	92	99	93	86	104	91	100
TMEM131_+_98611962.23-P1P2	44	44	50	48	49	34	23	31	65	42	51	36	49	66	37	36	80	94	81	69	78	81	63	93	80	76	80	64	15	12	44	34	90	18	16	33	28	70	73	77	60	58	84	74	72	68	71	73	83	68	89	99	88	65	14	15	35	29	81	14	15	39	25	111	74	92	81	81	70	98	54	71	50	64	65	75	80	90	80	75	79	83	60	54	57	70	47	50	61	70	51	46
TMEM131_+_98612381.23-P1P2	61	58	71	80	55	84	47	50	44	48	30	46	43	39	37	34	64	72	64	71	79	80	43	65	67	76	65	78	14	15	31	37	93	16	23	38	42	93	34	40	34	37	37	53	46	42	54	65	47	39	55	54	71	48	4	4	17	25	40	26	17	41	38	77	79	68	55	81	65	70	74	61	46	61	61	54	49	56	45	69	43	57	34	47	87	100	85	112	96	87	79	66
TMEM131_-_98611973.23-P1P2	48	42	35	51	57	51	40	37	54	66	49	66	78	70	52	57	76	87	78	80	80	79	66	72	75	68	82	69	21	23	34	36	75	20	20	28	50	67	29	39	36	40	46	34	37	44	69	70	70	59	83	62	63	67	14	13	26	30	49	24	23	29	50	87	70	70	59	98	71	94	41	75	52	59	68	63	51	80	75	58	69	46	49	43	36	46	35	40	32	47	29	30
TMEM131_-_98612239.23-P1P2	17	18	23	24	19	22	14	15	28	27	29	21	42	46	38	19	48	47	52	51	62	57	28	45	38	48	44	51	12	24	36	35	68	14	13	28	27	57	29	32	24	40	35	31	19	29	31	52	31	42	51	47	43	43	23	22	38	52	71	13	14	29	22	44	29	49	44	34	42	41	32	46	34	36	30	41	47	54	30	37	50	54	35	23	28	38	25	27	36	42	30	37
TMEM131_-_98612314.23-P1P2	86	75	84	105	99	88	56	57	106	151	110	133	133	141	113	108	167	181	186	190	217	216	142	173	148	138	157	155	48	63	111	90	161	50	43	104	103	197	144	139	130	159	141	160	129	122	111	141	146	124	183	160	160	137	36	53	90	100	170	37	34	73	71	121	172	167	153	184	177	189	95	121	123	111	122	121	114	127	115	128	145	127	103	83	126	108	115	123	149	127	119	117
TMEM131_-_98612346.23-P1P2	46	50	56	68	47	60	29	40	116	110	101	122	107	126	80	113	52	36	28	46	56	45	42	41	33	46	45	47	5	20	35	30	44	10	17	17	24	37	45	43	50	61	53	47	34	38	33	39	37	48	44	40	26	39	15	16	25	25	41	13	16	28	23	43	27	34	28	43	33	35	17	24	25	14	23	20	41	52	39	35	43	41	23	31	15	22	20	22	24	19	20	19
TMEM131_-_98612351.23-P1P2	30	44	42	35	53	53	32	35	59	88	66	90	81	78	66	59	87	100	93	84	97	102	64	86	71	96	87	82	18	30	54	52	113	22	19	34	38	94	64	73	65	51	63	72	75	49	49	69	73	66	73	65	60	79	20	23	48	61	127	19	21	42	46	105	82	104	90	100	87	99	61	54	32	72	65	56	81	71	70	83	74	83	49	67	38	53	41	45	52	59	51	50
TMEM131_-_98612356.23-P1P2	144	127	113	144	148	145	88	85	149	204	165	175	175	196	165	161	170	222	217	229	217	239	158	187	158	188	192	201	53	61	108	95	217	40	43	103	98	194	124	119	156	151	172	130	130	119	165	175	164	185	189	203	196	176	32	39	85	63	170	63	52	123	124	266	147	150	164	143	181	181	116	141	97	124	133	123	154	188	169	192	207	195	154	134	163	164	132	164	163	162	145	158
TMEM131_-_98612396.23-P1P2	63	119	90	98	81	111	51	57	120	108	114	137	107	142	104	94	158	164	133	160	188	160	93	150	121	123	135	131	44	61	111	107	187	52	61	87	100	159	110	150	119	140	170	174	122	136	103	128	121	127	115	109	102	125	58	36	101	106	176	34	43	86	102	147	119	152	117	99	119	133	81	104	97	87	76	106	137	141	130	145	155	154	114	95	122	133	120	110	120	142	105	116
TMEM132A_+_60691927.23-P1P2	181	223	175	212	264	197	135	175	113	106	117	167	155	139	114	113	157	215	169	193	185	186	160	182	153	176	157	166	55	65	135	128	221	72	55	119	106	228	99	134	131	123	142	123	115	131	135	148	133	126	138	164	162	141	61	53	101	102	210	66	50	88	105	169	150	212	151	188	216	183	125	151	127	155	145	149	139	146	141	151	165	164	100	121	128	103	102	124	133	125	108	105
TMEM132A_+_60691943.23-P1P2	82	87	79	78	100	81	55	50	134	144	111	150	146	130	120	116	80	139	91	87	91	135	85	83	78	88	66	86	35	30	63	68	84	24	30	55	58	110	85	83	81	88	101	91	65	82	89	102	91	72	91	76	84	93	40	22	62	69	100	28	38	70	83	107	114	116	112	123	158	134	59	67	58	59	70	67	74	88	87	113	92	98	67	57	85	92	68	74	97	98	79	63
TMEM132A_+_60692150.23-P1P2	176	241	212	217	225	243	149	149	149	158	155	180	164	198	170	148	212	258	186	217	215	226	166	206	178	193	190	183	73	59	185	148	282	45	49	117	91	194	166	211	171	196	193	198	148	170	162	190	147	210	171	201	180	199	53	68	114	116	250	65	58	110	139	235	174	221	219	233	251	213	153	159	150	142	170	165	148	163	157	165	170	175	142	134	109	155	99	110	102	101	92	110
TMEM132A_+_60692187.23-P1P2	53	75	70	72	52	74	42	41	57	64	61	84	82	68	76	68	132	167	130	151	152	157	98	122	104	108	112	146	31	33	77	76	170	33	29	70	54	151	103	138	117	116	120	134	104	111	124	136	130	132	129	140	134	145	39	33	85	73	129	31	34	48	64	147	128	154	128	172	163	160	113	90	102	110	123	112	102	119	101	123	147	125	108	84	123	125	124	122	113	120	103	120
TMEM132A_+_60692284.23-P1P2	48	46	47	35	55	54	32	27	42	38	43	46	51	39	30	44	72	69	78	79	88	97	58	66	60	57	66	81	26	26	60	45	91	20	24	45	41	73	66	81	55	67	77	67	70	82	60	72	53	59	51	70	79	66	24	22	31	44	64	19	24	28	44	79	57	71	69	67	67	68	44	54	55	44	44	54	42	73	60	53	75	66	43	53	36	41	32	42	36	56	39	38
TMEM132A_+_60692353.23-P1P2	120	141	132	161	169	145	87	98	136	172	130	167	173	187	106	119	174	253	183	233	204	207	142	174	193	164	158	173	42	40	83	97	240	50	40	77	86	240	150	171	160	166	191	187	152	162	149	167	146	179	165	164	151	178	41	28	89	93	224	39	55	103	123	263	165	196	173	206	222	205	134	146	125	126	161	154	143	183	150	163	232	191	118	158	129	172	144	193	160	181	143	135
TMEM132A_+_60692381.23-P1P2	213	264	209	276	260	244	147	175	81	88	71	79	99	89	60	66	132	148	121	142	144	151	73	113	99	82	110	141	35	30	63	76	115	47	47	103	107	176	115	120	94	121	113	127	100	111	87	146	101	110	113	124	104	118	38	49	99	78	141	70	65	98	108	189	136	125	136	148	165	153	89	95	67	92	95	83	95	108	102	108	128	104	84	97	116	118	107	131	115	116	88	106
TMEM132A_+_60692393.23-P1P2	62	88	83	69	84	86	51	57	69	84	75	77	80	74	68	64	81	97	80	113	95	105	59	86	78	81	78	82	25	21	39	37	83	21	19	56	59	107	72	89	76	84	79	112	76	89	90	69	73	93	81	96	80	56	24	18	35	46	92	33	30	40	61	145	90	114	106	91	113	106	56	61	61	54	75	73	64	80	70	67	79	81	61	71	77	86	73	83	84	90	50	85
TMEM132A_-_60692138.23-P1P2	220	235	242	225	261	214	154	150	167	219	170	170	193	197	153	180	274	270	257	351	309	333	184	246	204	259	222	239	69	70	124	148	300	65	56	116	137	295	202	206	217	198	219	228	194	223	215	251	233	243	253	208	236	251	72	70	144	158	322	60	70	124	135	271	255	327	286	304	283	338	191	220	196	203	225	207	237	270	228	245	263	282	181	194	151	169	131	183	186	181	160	145
TMEM132A_-_60692389.23-P1P2	17	23	31	25	37	26	16	17	15	18	18	29	19	26	11	16	41	26	32	42	37	45	16	27	19	21	33	34	9	5	13	4	33	5	7	10	13	25	14	31	14	20	16	26	16	27	29	31	24	25	23	25	19	31	9	5	14	12	35	13	11	20	26	40	30	38	28	30	32	43	18	19	19	16	21	21	23	38	22	33	26	33	38	30	16	24	24	24	27	20	18	21
TMEM132B_+_125811145.23-ENST00000299308.3	117	108	127	146	127	149	90	94	80	93	84	89	84	95	87	72	97	132	111	130	146	128	80	101	71	118	103	120	39	32	73	76	145	23	30	54	72	140	92	137	113	148	132	151	120	91	116	105	109	111	135	107	109	134	29	29	58	50	121	24	23	55	67	132	120	157	109	135	130	174	90	86	68	82	101	100	98	124	112	118	143	144	76	87	66	83	74	95	91	85	79	76
TMEM132B_+_125811185.23-ENST00000299308.3	45	49	42	39	48	60	22	30	30	41	24	37	55	46	23	37	40	47	39	48	67	70	50	48	42	54	48	59	16	9	30	34	48	29	18	53	62	77	50	42	35	48	53	32	41	36	34	43	47	42	53	37	40	33	5	17	25	34	30	17	21	26	34	54	50	60	33	39	34	62	26	33	44	39	33	41	36	46	33	43	38	41	24	24	44	44	37	64	50	48	49	42
TMEM132B_+_125811197.23-ENST00000299308.3	107	114	101	139	105	127	93	89	63	68	55	79	74	75	72	62	90	116	87	145	131	121	96	118	78	94	114	113	31	38	86	86	149	47	42	69	84	169	75	107	78	82	103	80	64	72	98	86	82	68	95	83	83	72	26	14	58	46	119	42	41	52	79	96	91	122	109	144	133	124	96	116	92	99	115	112	88	87	85	95	108	109	76	72	59	75	51	75	66	71	72	55
TMEM132B_+_125811549.23-ENST00000299308.3	147	190	158	178	180	184	120	125	118	150	125	133	155	146	137	118	197	228	184	224	248	210	151	207	150	163	221	191	69	84	139	110	270	46	77	96	112	210	130	160	140	160	167	170	132	145	153	153	153	164	165	190	165	184	76	65	118	139	237	59	63	114	101	243	161	209	173	152	180	190	121	140	135	174	177	159	125	163	135	136	146	140	122	111	126	200	140	166	181	174	130	133
TMEM132B_+_125811584.23-ENST00000299308.3	72	99	89	65	97	58	58	65	161	195	146	210	205	179	166	148	173	197	177	171	156	175	125	136	132	139	146	158	38	38	84	76	190	40	50	100	92	152	125	135	132	130	142	140	127	127	105	148	127	147	134	150	133	134	40	52	104	98	155	46	37	82	83	170	159	150	158	188	152	174	112	144	123	144	163	163	113	141	114	143	152	158	98	84	96	145	109	145	144	137	100	104
TMEM132B_-_125811165.23-ENST00000299308.3	84	128	112	113	125	106	86	82	68	71	71	81	79	80	73	62	74	96	90	101	103	89	81	84	81	105	76	109	33	40	66	58	110	30	40	61	65	144	49	50	48	67	78	54	45	57	76	95	102	103	98	83	95	100	22	38	56	70	103	27	24	57	54	120	86	90	90	94	94	93	69	86	68	96	85	92	70	74	85	80	67	91	43	54	78	90	93	89	90	145	87	87
TMEM132B_-_125811176.23-ENST00000299308.3	141	157	138	161	123	150	88	96	106	124	121	107	124	125	100	109	160	179	168	182	178	191	147	166	153	182	176	210	79	94	158	156	276	62	58	144	136	215	140	160	151	176	160	174	140	154	163	175	143	162	151	187	169	169	84	67	166	145	202	75	74	158	136	228	163	178	178	211	201	200	144	149	136	151	141	156	159	195	173	184	168	234	134	133	160	186	168	171	210	192	160	177
TMEM132B_-_125811260.23-ENST00000299308.3	38	44	59	57	49	68	40	39	7	9	12	13	16	15	12	9	38	40	17	20	42	34	23	39	27	29	27	49	14	13	27	26	42	5	10	17	18	30	34	33	27	38	36	26	29	22	34	32	30	26	29	34	27	23	13	9	15	20	38	9	10	27	21	43	16	19	20	24	21	19	31	30	36	23	38	21	19	17	24	13	28	22	16	12	23	33	23	22	33	25	25	22
TMEM132B_-_125811265.23-ENST00000299308.3	84	87	103	73	114	101	59	57	63	50	59	53	64	62	44	51	94	94	89	94	97	93	67	59	59	79	66	77	33	35	66	78	97	41	24	71	52	109	59	70	56	84	84	73	82	53	70	75	75	83	81	91	89	79	50	49	88	88	136	40	32	61	55	74	97	94	110	104	109	108	73	92	85	84	107	68	78	77	70	68	81	73	59	55	34	45	41	44	41	45	29	38
TMEM132B_-_125811279.23-ENST00000299308.3	74	95	105	114	113	132	68	82	34	67	60	60	69	64	38	49	95	120	104	110	110	112	75	99	72	90	86	108	45	31	57	58	130	36	36	62	71	134	94	85	83	93	83	84	77	83	82	100	92	131	108	120	115	99	36	26	44	65	102	43	38	83	65	113	88	91	99	110	103	113	74	96	73	76	94	81	81	68	98	82	102	95	68	58	68	68	60	71	72	54	58	65
TMEM132C_+_128752151.23-P1P2	62	69	54	61	69	78	57	47	22	39	36	48	38	28	25	29	71	81	62	76	58	69	47	49	53	48	59	45	19	29	47	55	72	22	27	62	31	86	36	31	40	42	45	46	45	34	64	65	50	70	76	78	55	56	29	25	39	61	73	24	26	60	51	79	91	85	68	80	69	82	46	50	49	69	62	66	77	80	62	50	91	86	59	50	55	78	45	63	54	59	54	51
TMEM132C_+_128752164.23-P1P2	116	130	120	133	153	124	81	91	155	161	134	139	167	173	134	159	181	179	160	154	184	192	115	131	131	156	136	110	39	38	87	83	237	28	36	76	81	212	148	159	147	152	179	152	148	177	113	168	122	143	153	163	134	147	31	34	63	57	200	39	41	95	87	253	171	214	200	218	239	237	132	162	138	143	165	154	111	143	116	165	161	183	95	103	124	151	128	166	147	111	133	143
TMEM132C_+_128752181.23-P1P2	33	41	34	29	38	39	33	17	52	69	35	63	56	58	53	37	51	61	49	45	64	56	39	28	47	49	59	50	11	3	17	20	32	11	10	18	25	72	33	48	41	29	33	27	23	31	54	58	39	54	43	60	49	48	9	13	28	25	70	15	13	36	30	76	52	64	55	71	61	65	44	55	37	36	49	47	34	44	52	62	51	46	24	36	58	57	46	61	52	56	55	55
TMEM132C_+_128752185.23-P1P2	54	68	58	67	82	65	35	44	48	62	52	64	67	71	50	57	57	86	82	99	104	94	64	52	46	57	64	67	40	28	61	57	79	22	27	51	57	82	68	85	77	65	76	83	64	76	62	65	53	64	74	79	66	75	41	34	71	73	104	27	27	56	59	104	91	128	76	110	132	124	51	71	44	60	75	49	71	91	55	70	83	71	48	57	82	100	98	88	103	88	93	82
TMEM132C_-_128752037.23-P1P2	38	67	45	50	36	38	52	41	117	98	128	122	129	130	105	124	107	106	87	117	111	130	71	98	99	106	119	111	32	42	54	59	111	40	43	84	65	141	79	85	91	97	113	93	83	71	96	118	93	93	104	108	91	89	47	58	99	80	135	33	41	74	66	108	114	144	123	98	131	118	72	96	94	87	112	96	100	102	92	104	123	103	84	82	83	105	90	85	85	80	74	70
TMEM132C_-_128752043.23-P1P2	71	97	73	126	122	87	58	66	53	66	53	64	62	56	50	55	102	96	89	112	114	111	47	89	79	81	77	88	29	27	51	43	102	24	25	51	63	121	87	86	55	83	94	112	63	91	68	105	69	103	72	94	85	97	22	15	41	51	97	27	37	64	68	143	64	117	87	80	102	111	60	80	60	85	78	89	85	98	86	94	92	104	69	67	93	78	80	80	74	93	89	91
TMEM132C_-_128752119.23-P1P2	105	124	107	125	124	108	76	69	97	123	96	109	107	87	90	82	126	164	152	158	165	140	116	125	106	146	131	155	48	41	75	84	181	47	48	80	87	166	119	132	129	113	138	143	129	151	117	130	109	154	120	122	143	140	36	49	65	70	136	39	46	90	79	156	167	183	133	179	204	180	135	116	125	113	152	142	122	141	124	121	137	132	90	112	135	145	114	130	163	129	128	113
TMEM132C_-_128752128.23-P1P2	230	322	244	280	305	293	197	185	102	133	125	127	154	155	121	138	142	145	127	130	120	139	123	118	95	123	110	102	30	18	51	45	124	21	18	34	47	126	87	96	79	96	100	119	80	90	86	98	106	83	111	119	128	118	18	21	50	35	133	27	29	42	54	144	59	81	67	69	89	63	56	52	57	61	70	69	108	128	99	115	134	131	95	99	97	121	90	137	157	104	93	87
TMEM132C_-_128752200.23-P1P2	99	120	91	124	102	114	72	67	59	53	73	69	58	66	49	54	113	130	129	132	120	145	85	110	95	100	106	86	43	34	87	94	193	24	37	67	61	140	80	95	76	96	87	83	87	97	109	122	108	126	115	115	114	115	36	26	65	53	133	39	21	71	81	124	131	175	123	150	145	154	66	97	67	77	80	79	81	92	94	103	132	105	83	84	86	87	64	123	101	91	82	100
TMEM132C_-_128752237.23-P1P2	103	125	117	128	133	130	85	71	85	103	102	71	111	98	88	75	151	189	143	157	165	164	114	153	109	139	135	124	38	51	104	88	172	50	49	96	108	211	100	110	99	133	139	135	87	110	104	144	96	137	123	134	113	126	39	37	85	94	146	46	40	81	91	146	138	153	122	171	155	164	91	103	115	117	136	127	120	150	125	127	145	167	100	98	70	88	69	73	82	80	73	60
TMEM132D_+_130388079.23-P1P2	117	126	118	112	115	118	72	84	66	80	72	78	95	108	74	63	132	127	111	151	114	138	99	137	96	131	112	138	44	62	102	109	163	52	55	76	90	129	112	88	97	123	116	98	94	94	103	121	83	104	116	107	109	113	45	58	85	104	154	48	40	87	81	123	130	131	124	134	154	162	101	120	102	121	124	111	116	147	114	163	170	153	103	115	81	102	84	103	83	92	85	75
TMEM132D_+_130388092.23-P1P2	49	59	51	49	44	50	38	36	47	55	46	57	48	42	40	39	68	97	73	89	82	97	54	65	68	74	56	64	15	20	32	47	78	16	11	43	41	82	81	82	70	74	97	107	71	61	61	71	73	75	74	76	68	79	12	9	30	20	72	27	16	50	48	92	67	80	88	77	81	79	58	71	67	67	65	71	66	63	56	88	91	78	56	65	44	58	49	64	51	54	59	63
TMEM132D_+_130388124.23-P1P2	34	37	31	35	40	47	25	30	48	43	47	63	54	65	43	41	51	67	59	62	63	61	49	83	50	73	68	71	22	19	44	39	108	11	20	26	29	96	50	68	48	58	56	61	38	58	69	85	60	60	69	85	70	64	13	12	31	31	76	15	16	24	22	95	64	96	73	53	87	85	41	50	60	44	51	49	51	70	57	56	78	67	44	43	79	66	74	91	93	81	72	67
TMEM132D_+_130388167.23-P1P2	67	99	85	93	100	89	56	70	126	142	128	153	179	154	118	128	151	158	111	134	175	172	115	154	101	108	162	137	41	44	60	60	130	43	37	68	51	148	110	157	122	115	148	148	123	109	145	148	124	134	131	127	112	127	38	41	70	74	142	45	41	61	56	147	136	193	159	145	187	171	113	130	114	147	136	140	110	149	111	130	120	145	85	84	114	149	142	109	148	143	97	123
TMEM132D_+_130388182.23-P1P2	18	13	5	17	16	13	11	14	10	12	9	9	20	14	14	7	12	28	25	32	15	25	21	26	22	23	32	17	4	6	15	9	24	10	10	10	13	36	8	8	15	13	10	10	15	9	29	24	24	28	17	13	32	36	3	2	6	8	18	3	0	11	1	16	13	24	24	16	21	29	9	17	16	12	9	18	10	24	17	27	25	17	11	9	11	13	5	11	18	5	8	10
TMEM132D_+_130388211.23-P1P2	5	13	9	7	11	5	7	2	9	6	1	4	9	9	13	9	25	28	18	30	25	29	15	16	12	13	15	13	1	2	6	5	10	1	0	2	1	6	5	9	8	7	7	10	3	10	11	13	10	7	10	10	10	16	1	1	1	5	6	4	5	6	7	16	14	7	12	21	14	23	5	12	10	18	5	20	12	19	17	21	18	20	9	16	3	9	6	10	7	8	18	4
TMEM132D_-_130388258.23-P1P2	74	78	84	84	88	76	59	57	43	44	43	36	41	40	30	41	77	95	86	106	95	93	83	74	79	75	81	97	21	20	46	29	95	24	23	35	42	107	76	81	71	68	81	82	75	88	70	80	64	94	93	91	84	90	26	19	48	50	116	24	33	45	53	137	107	111	105	119	103	104	44	71	79	57	73	68	80	83	76	86	89	90	59	54	53	59	59	75	67	58	65	40
TMEM132D_-_130388364.23-P1P2	95	125	114	98	135	125	72	58	57	50	67	56	71	57	45	47	93	117	95	100	145	112	87	99	93	113	101	108	17	13	33	28	165	11	10	22	34	151	82	91	84	92	92	79	79	90	101	109	92	109	136	101	108	101	9	14	19	22	140	7	9	27	24	143	90	116	99	125	126	117	82	90	69	101	92	84	97	104	81	113	108	97	90	91	138	159	117	159	136	146	131	145
TMEM132D_-_130388479.23-P1P2	71	58	59	71	59	69	49	48	30	34	43	33	37	32	23	30	82	84	77	83	76	74	55	74	66	68	73	76	25	32	53	54	74	19	26	46	72	65	56	77	42	53	60	65	56	51	70	79	58	65	68	58	57	73	32	29	59	34	71	23	43	60	68	77	76	95	78	95	109	113	64	64	47	66	70	56	73	73	85	76	83	86	54	54	58	85	67	71	58	81	56	52
TMEM132D_-_130388590.23-P1P2	38	43	33	57	40	37	25	40	76	76	66	86	82	72	78	76	68	89	88	95	98	92	77	75	78	83	98	86	20	21	50	30	87	13	21	35	32	94	68	78	62	85	74	75	69	57	59	81	64	81	72	76	63	70	17	9	33	44	83	14	21	38	28	116	72	100	86	87	119	100	63	48	52	59	67	52	62	79	45	79	77	75	60	56	67	74	44	69	70	54	62	55
TMEM132E_+_32907887.23-P1P2	98	108	98	105	94	109	69	63	139	148	126	137	145	170	132	138	62	90	67	72	64	73	57	63	67	53	60	69	12	24	26	22	86	17	15	25	19	79	80	85	88	97	97	80	80	81	77	93	81	93	87	92	92	81	17	18	34	32	123	22	13	19	29	95	60	82	72	80	75	92	34	45	47	55	58	39	39	81	57	68	70	68	57	53	43	57	51	61	50	51	48	43
TMEM132E_+_32907948.23-P1P2	110	152	125	173	151	140	86	109	172	179	152	189	199	226	156	166	227	291	259	279	290	281	177	245	216	227	233	239	64	69	143	120	289	69	69	124	147	272	150	191	192	220	220	232	175	168	186	228	182	216	225	220	216	193	72	60	116	135	299	87	85	129	177	310	192	223	201	268	224	241	171	186	185	206	175	194	211	216	184	224	229	224	149	199	112	146	116	134	160	162	118	103
TMEM132E_+_32908139.23-P1P2	155	207	155	213	185	184	126	143	153	196	160	183	221	195	157	186	204	256	238	215	297	280	203	221	219	215	235	239	40	60	134	130	327	51	55	119	117	322	181	222	200	217	234	225	194	191	190	232	212	214	235	207	219	218	46	55	107	99	322	35	48	108	112	260	206	255	225	236	290	266	178	206	173	185	215	222	180	193	176	196	190	196	122	141	166	152	180	170	174	172	164	172
TMEM132E_+_32908156.23-P1P2	89	88	91	108	101	98	72	88	53	50	50	71	50	70	50	43	103	94	97	111	132	118	69	80	85	97	73	98	25	28	71	61	106	28	28	45	56	106	72	108	73	69	81	98	68	73	79	96	80	107	108	85	81	91	21	27	54	54	81	19	24	27	45	60	112	120	111	129	141	125	63	80	64	64	58	77	69	86	64	79	88	86	64	49	59	75	54	60	78	63	63	58
TMEM132E_+_32908266.23-P1P2	43	38	26	47	18	29	26	30	111	116	124	122	143	111	110	102	68	89	81	62	76	72	60	61	56	59	90	71	14	15	35	36	119	10	19	40	27	85	57	41	75	52	53	72	46	60	55	66	57	66	66	66	44	59	16	15	43	27	94	12	15	28	31	72	89	93	72	91	96	117	82	84	61	73	75	78	61	56	52	52	62	60	53	44	46	51	58	49	44	54	46	35
TMEM132E_+_32908269.23-P1P2	81	114	101	126	126	120	90	80	63	95	67	53	81	71	64	73	144	138	135	129	171	150	128	150	107	126	122	140	40	53	104	86	174	41	32	81	66	161	107	105	92	102	120	125	107	83	100	123	109	97	129	134	136	115	31	39	75	68	163	32	35	79	81	158	143	172	118	172	131	134	124	133	108	139	131	155	124	131	124	157	134	118	100	93	101	113	88	92	88	97	87	97
TMEM132E_-_32908003.23-P1P2	20	18	9	28	23	16	6	11	64	68	56	55	55	51	37	49	46	45	52	53	54	57	52	38	37	52	56	53	15	12	33	32	87	10	11	17	37	79	55	55	40	54	56	54	34	50	48	60	44	41	42	55	46	46	7	16	25	29	65	10	9	13	17	46	68	76	76	80	99	82	40	49	50	53	69	51	27	31	44	48	54	54	30	33	33	31	33	22	41	44	36	34
TMEM132E_-_32908217.23-P1P2	42	40	38	41	39	35	29	26	30	38	42	27	27	33	17	32	42	49	35	44	49	53	39	33	31	30	41	38	13	7	19	24	56	6	13	18	12	45	31	38	41	21	35	31	24	31	20	43	47	48	47	46	29	35	17	10	20	18	53	11	9	23	29	71	43	43	39	47	57	50	35	55	53	54	48	48	29	52	41	47	41	42	27	35	43	67	46	51	56	55	59	46
TMEM132E_-_32908371.23-P1P2	122	158	136	145	148	146	98	100	86	142	120	128	129	133	95	106	116	158	127	155	133	134	85	136	100	116	131	129	79	77	131	133	222	77	75	118	138	212	124	154	116	142	147	134	120	144	110	125	126	137	145	114	101	129	47	59	96	93	172	49	66	106	92	185	110	143	129	111	134	141	84	116	121	103	129	108	99	137	118	121	128	126	78	92	94	122	86	113	106	103	97	75
TMEM132E_-_32908374.23-P1P2	39	53	41	54	39	52	41	36	114	134	112	151	115	103	107	105	93	95	88	94	91	94	60	53	45	64	57	58	26	27	46	40	99	17	23	53	40	79	72	83	65	67	67	75	74	83	58	70	53	54	66	50	70	66	18	25	44	46	82	11	10	24	23	84	69	103	96	107	108	119	50	59	52	67	48	70	72	71	62	68	92	101	56	56	31	38	21	18	46	25	35	29
TMEM133_+_100862852.23-ENST00000303130.2	19	19	18	24	24	14	8	13	12	11	11	14	11	8	11	10	27	21	19	15	23	36	34	28	33	34	35	35	9	11	14	17	23	9	11	25	18	30	17	18	17	17	15	22	11	19	14	15	21	25	23	17	21	19	2	6	12	9	21	12	15	18	15	31	25	18	14	25	31	35	23	27	29	28	34	29	19	20	17	17	15	27	14	13	12	14	13	15	12	23	16	20
TMEM133_+_100862916.23-ENST00000303130.2	229	274	230	282	272	271	171	168	239	267	226	266	239	283	218	220	200	223	218	218	263	227	153	195	183	189	204	183	64	70	142	162	281	70	80	126	155	270	159	206	169	197	185	190	151	168	174	216	163	184	205	178	188	157	60	74	125	127	278	71	92	154	168	270	212	249	165	261	284	261	155	186	184	220	199	209	201	179	172	208	196	212	161	137	148	207	164	203	184	194	146	168
TMEM133_+_100863043.23-ENST00000303130.2	117	127	120	130	121	158	98	80	95	101	111	124	115	113	85	91	161	193	195	202	194	185	164	183	149	183	174	192	77	68	101	115	226	77	67	115	161	201	164	185	157	168	210	187	178	177	143	191	155	178	156	169	147	169	51	45	88	84	165	62	70	117	102	216	153	219	201	198	197	215	113	131	140	129	164	152	158	178	156	172	188	177	132	136	156	173	156	180	145	163	163	147
TMEM133_+_100863187.23-ENST00000303130.2	153	163	151	147	180	156	99	135	140	137	121	141	163	155	140	127	182	166	170	182	184	195	147	155	154	169	176	186	64	61	96	80	186	44	44	70	73	187	124	137	124	145	142	132	109	123	142	134	115	135	163	156	142	123	42	40	101	89	200	41	51	112	113	216	141	171	159	162	181	192	159	180	109	153	132	150	140	170	142	166	175	180	118	129	88	96	94	104	89	92	79	75
TMEM133_+_100863265.23-ENST00000303130.2	101	140	124	119	120	152	84	77	32	25	34	39	36	49	27	28	63	71	55	68	72	65	48	54	53	57	64	62	17	38	48	56	64	14	10	38	32	58	46	47	47	45	64	57	54	51	61	63	46	50	64	45	44	49	18	25	49	43	60	22	39	44	52	76	41	37	54	61	57	64	48	42	40	48	47	38	42	56	48	50	47	67	33	38	22	30	28	27	23	31	24	24
TMEM133_-_100862833.23-ENST00000303130.2	120	146	133	128	156	140	82	109	126	156	155	138	152	161	119	127	197	239	188	234	230	229	186	243	197	199	229	214	60	65	150	118	263	66	52	124	126	214	151	170	137	143	154	151	137	136	207	188	176	188	204	225	194	204	64	66	111	138	225	67	75	119	120	256	214	277	219	248	262	252	162	201	154	174	172	158	172	200	167	185	230	189	132	137	115	146	154	135	144	157	102	127
TMEM133_-_100862970.23-ENST00000303130.2	107	100	91	73	136	77	71	52	146	158	140	149	176	186	158	152	124	146	116	155	121	146	125	111	121	147	130	127	48	38	107	115	147	42	34	88	94	179	96	110	94	114	107	114	100	104	91	142	89	110	130	134	129	121	36	40	69	74	132	45	39	81	85	124	149	173	135	155	136	146	92	110	111	106	123	106	117	136	103	139	139	120	95	94	61	77	79	85	76	57	57	62
TMEM133_-_100862985.23-ENST00000303130.2	76	79	73	84	94	102	58	58	59	79	61	73	62	82	56	56	106	131	103	105	127	123	80	102	87	100	92	95	31	25	46	62	101	37	39	77	92	107	82	100	82	114	108	124	88	74	60	106	98	96	115	92	109	97	44	37	70	68	118	46	45	59	76	110	92	123	112	131	130	127	72	74	75	104	76	93	96	115	77	85	87	104	67	70	73	79	72	90	80	112	60	72
TMEM133_-_100863061.23-ENST00000303130.2	63	78	88	87	100	70	54	62	37	36	36	31	53	48	29	41	83	92	88	85	103	94	45	70	47	67	80	55	21	24	39	42	69	20	16	60	59	92	51	61	46	58	69	61	65	57	54	59	63	61	51	74	75	65	23	39	48	46	89	26	34	51	44	111	86	86	78	103	114	82	59	60	55	51	47	51	64	74	64	81	65	77	41	48	44	68	73	48	66	57	51	57
TMEM133_-_100863107.23-ENST00000303130.2	45	68	55	62	77	56	41	43	80	77	77	79	87	92	89	88	83	93	84	74	98	89	59	72	63	87	99	95	33	31	40	54	65	41	41	72	56	107	65	77	65	74	88	88	82	90	73	78	79	85	106	76	74	78	38	42	75	62	107	30	37	59	76	114	68	89	77	85	79	75	59	74	63	65	71	66	67	58	59	74	94	94	55	40	69	75	69	75	83	105	76	64
TMEM134_+_67236301.23-P1P2	48	40	37	56	55	46	35	32	13	33	19	20	22	26	20	25	30	33	44	44	50	34	36	43	33	40	35	45	16	11	24	37	45	9	7	25	21	53	30	51	42	40	46	40	43	36	24	23	30	40	35	32	37	21	11	15	17	24	60	11	11	14	20	47	28	44	47	56	45	48	26	25	34	26	39	33	32	46	36	34	35	38	33	40	34	33	26	37	33	34	40	33
TMEM134_+_67236501.23-P1P2	168	192	174	201	206	193	136	128	107	147	125	133	136	140	116	109	166	187	157	168	192	218	129	160	147	138	135	157	67	57	109	129	175	58	39	94	91	165	114	118	112	130	134	155	123	124	135	128	136	177	153	143	172	140	61	55	111	114	200	50	60	113	137	207	170	163	148	133	205	183	108	122	104	116	130	104	120	147	118	147	146	129	99	82	119	139	130	140	141	136	115	121
TMEM134_+_67236693.23-P1P2	159	165	164	221	220	202	132	133	141	146	148	147	181	161	120	110	214	277	216	262	259	228	218	226	196	232	259	232	51	58	142	147	290	63	73	131	109	268	173	200	186	179	196	196	181	208	177	208	155	195	217	202	200	194	70	51	113	108	228	61	57	136	105	264	192	234	220	275	271	259	164	187	165	212	215	192	170	211	177	203	224	219	160	162	184	207	197	213	215	247	200	182
TMEM134_+_67236696.23-P1P2	94	111	73	100	108	96	94	76	60	74	46	77	85	71	68	69	94	107	109	122	118	132	92	100	86	104	117	112	28	23	60	49	133	25	32	47	59	108	113	70	84	90	91	122	73	79	81	88	83	95	77	101	91	108	26	29	43	43	97	27	27	65	63	118	105	114	86	120	107	120	74	96	74	92	97	91	65	106	58	90	82	133	52	49	46	50	46	46	49	63	47	55
TMEM134_+_67236705.23-P1P2	83	81	71	83	85	106	60	58	44	54	46	42	62	42	32	42	69	91	95	69	96	85	61	102	79	94	87	90	19	23	29	49	62	34	30	73	49	84	51	57	52	57	67	60	49	60	81	79	70	75	71	82	64	74	23	19	37	48	92	29	16	52	37	76	95	109	85	86	96	83	69	65	65	78	67	83	68	85	60	61	79	73	44	73	77	86	67	62	80	58	62	80
TMEM134_+_67236749.23-P1P2	178	210	180	184	204	200	113	125	113	125	106	99	101	125	96	94	184	293	222	259	277	246	222	225	203	227	223	259	54	56	104	120	240	50	43	90	106	236	170	231	194	190	239	224	178	189	189	199	194	228	225	225	211	209	54	53	89	79	223	68	47	96	134	288	265	310	291	321	322	346	194	216	200	205	216	207	175	218	201	203	206	233	158	164	151	166	154	188	212	179	141	160
TMEM134_-_67236221.23-P1P2	39	61	40	44	60	50	26	26	33	44	47	64	49	52	44	48	56	56	62	57	58	70	48	61	52	56	49	68	25	30	35	43	95	16	24	49	46	91	46	49	58	67	59	64	54	40	53	65	69	74	76	83	60	71	20	20	46	41	81	17	22	38	45	79	71	63	79	62	66	77	28	28	39	46	45	46	63	54	55	52	49	47	39	32	70	52	50	58	69	60	46	51
TMEM134_-_67236311.23-P1P2	64	75	80	74	75	73	70	50	96	136	103	101	114	94	59	60	110	106	111	122	101	132	66	85	95	87	112	81	21	26	57	43	139	16	22	48	38	129	100	73	87	93	103	96	78	92	84	88	70	100	107	100	89	92	17	19	43	46	115	17	16	31	48	149	112	121	101	107	116	111	78	95	67	85	69	85	104	79	80	94	95	106	77	71	62	85	69	86	98	82	88	69
TMEM134_-_67236475.23-P1P2	57	53	56	59	54	68	45	32	46	35	38	43	49	50	33	35	64	57	66	53	67	80	30	47	50	48	50	75	13	21	40	35	67	13	14	26	29	69	54	62	58	68	69	61	55	48	49	71	71	56	56	63	56	44	15	18	39	34	87	25	15	38	28	71	76	88	82	119	118	103	39	39	40	33	48	52	39	48	45	62	50	50	38	39	36	41	27	26	26	31	39	34
TMEM134_-_67236680.23-P1P2	105	171	118	140	131	173	92	91	71	90	70	82	90	89	94	86	108	142	154	134	153	129	98	108	92	85	117	112	6	11	22	14	147	6	7	18	23	139	124	140	118	97	118	132	143	116	100	112	92	106	107	111	115	107	10	9	11	18	123	7	5	16	23	143	129	124	137	149	142	126	79	106	88	103	113	110	83	93	98	102	104	78	64	81	82	93	64	88	87	111	84	70
TMEM135_+_86749057.23-P1P2	105	113	96	114	139	127	77	82	65	84	71	77	67	69	58	67	82	93	87	95	88	84	80	83	96	67	102	110	47	41	68	68	133	27	29	55	42	99	93	78	90	86	91	85	69	78	80	89	88	84	95	99	111	91	31	30	57	62	92	29	24	59	67	101	60	85	83	66	85	93	76	60	54	79	69	65	92	84	81	92	107	112	80	77	61	79	76	61	68	85	59	56
TMEM135_+_86749060.23-P1P2	49	86	78	76	78	87	49	53	67	81	58	64	78	55	59	74	134	122	110	139	152	141	116	91	100	140	139	108	33	39	85	77	94	32	30	57	54	108	105	124	114	120	130	133	105	115	99	91	96	87	103	83	111	103	54	56	95	105	140	58	54	100	99	143	131	139	133	144	164	145	92	106	96	103	101	107	86	101	116	106	119	130	97	93	102	83	99	124	102	98	86	95
TMEM135_+_86749070.23-P1P2	146	151	154	163	159	179	102	125	131	120	127	130	136	129	114	120	109	149	100	138	141	160	104	147	108	126	129	129	34	46	79	58	137	28	37	86	59	150	78	108	96	123	98	98	99	108	112	111	112	104	101	131	118	111	37	39	86	88	151	39	40	88	84	176	162	134	147	139	169	173	101	118	130	101	103	146	103	139	110	104	109	123	91	76	105	130	119	124	129	139	101	108
TMEM135_+_86749080.23-P1P2	48	57	47	39	63	53	37	41	129	134	148	150	156	151	137	126	90	129	113	127	134	128	95	87	94	90	89	115	16	26	43	53	118	32	24	50	55	106	63	84	86	88	72	93	75	67	98	114	105	90	119	93	124	91	28	40	54	58	144	24	31	58	71	172	95	145	110	139	121	143	110	114	92	120	122	117	92	108	83	95	104	101	64	68	84	99	88	88	90	113	66	87
TMEM135_+_86749110.23-P1P2	143	167	148	159	206	184	108	125	136	135	142	126	120	137	99	105	208	213	204	200	240	229	154	174	167	195	215	174	44	61	126	112	199	47	57	154	140	231	172	159	140	138	170	193	159	137	149	177	160	174	170	186	155	192	61	71	126	130	245	64	47	120	139	207	199	266	228	227	208	261	146	171	146	154	169	143	150	175	160	150	176	166	127	104	84	90	102	125	110	137	90	103
TMEM135_+_86749134.23-P1P2	83	102	73	75	90	80	51	61	51	89	58	81	71	83	60	51	99	128	103	111	122	134	89	82	76	93	99	88	24	19	54	53	82	27	22	57	49	104	99	94	86	106	109	97	81	107	73	91	84	99	106	84	87	90	39	25	66	49	93	28	24	60	57	94	125	131	132	163	142	150	75	92	95	90	101	100	97	104	100	99	96	106	71	94	63	67	86	79	71	82	72	55
TMEM135_+_86749146.23-P1P2	116	117	117	96	132	134	88	83	79	117	101	103	102	96	83	87	135	227	155	172	193	200	137	164	158	157	162	206	44	52	101	120	248	48	58	75	87	213	126	149	134	142	151	149	144	145	151	148	123	130	156	170	155	138	53	66	107	100	209	56	37	84	84	170	175	265	198	204	215	238	125	134	130	144	130	162	153	171	171	147	156	203	131	140	112	142	130	138	144	144	115	110
TMEM135_-_86749090.23-P1P2	85	93	101	89	106	124	56	102	73	96	61	98	92	81	70	92	104	123	117	112	138	140	93	130	112	111	127	138	21	16	47	51	123	29	23	47	38	107	92	144	133	113	128	97	109	137	78	106	93	84	123	114	100	106	23	24	47	59	144	25	29	68	69	150	134	168	115	159	146	154	65	83	78	90	85	108	71	91	76	95	102	100	84	56	39	66	60	57	58	74	66	52
TMEM135_-_86749283.23-P1P2	84	119	85	85	92	94	68	62	37	49	48	64	72	53	49	49	130	185	154	169	172	147	95	103	100	83	138	133	38	37	55	84	186	24	37	47	71	159	103	122	118	120	141	121	94	120	86	99	78	113	98	102	95	115	28	43	54	50	168	27	28	59	47	128	127	129	133	137	150	136	104	106	107	97	120	109	88	131	125	140	119	112	83	79	89	119	82	129	95	120	75	98
TMEM135_-_86749306.23-P1P2	76	61	71	66	70	76	42	40	45	71	52	47	59	58	36	37	82	116	79	115	103	112	81	81	65	65	77	79	22	23	40	45	92	21	26	60	53	92	91	107	82	97	105	96	70	75	63	80	68	77	73	73	68	80	35	27	59	71	121	27	30	59	70	155	110	134	118	138	124	145	60	78	46	69	88	80	73	64	73	67	77	77	49	50	33	49	38	53	46	36	47	47
TMEM136_+_120195876.23-P1P2	65	80	90	88	104	114	61	52	26	48	38	53	31	43	37	38	56	73	66	81	83	89	65	93	68	61	68	58	26	24	48	44	58	29	32	54	53	47	48	52	51	51	58	67	53	47	63	78	68	64	62	73	62	67	28	34	40	60	70	24	32	40	50	59	60	74	74	70	77	76	54	77	58	67	66	83	64	56	57	58	79	58	48	44	52	82	69	79	77	72	73	80
TMEM136_+_120196013.23-P1P2	87	93	90	90	115	110	45	78	26	25	19	32	30	45	18	24	39	52	27	46	47	43	23	34	25	25	40	34	1	6	13	12	60	4	6	9	10	45	34	41	38	23	35	38	32	43	37	31	40	41	39	28	39	31	7	11	11	14	49	3	4	9	7	74	37	49	44	47	56	51	31	27	27	24	36	36	37	40	28	37	31	30	38	24	20	27	17	26	17	31	29	25
TMEM136_+_120196070.23-P1P2	129	153	109	145	150	140	90	93	113	132	122	163	143	139	110	118	106	130	123	118	117	126	91	83	107	94	96	79	47	29	66	65	141	30	40	57	53	115	67	57	76	65	74	75	71	61	80	98	80	77	104	95	91	60	30	31	53	56	149	23	22	39	37	78	109	116	100	110	107	126	74	85	67	79	87	86	91	97	77	98	114	89	58	69	73	79	63	73	81	74	65	65
TMEM136_+_120196073.23-P1P2	29	26	25	23	19	32	13	9	49	70	55	50	72	49	55	49	60	81	65	69	82	60	50	57	56	35	68	67	6	13	37	29	72	14	9	25	24	58	38	51	41	45	47	56	35	49	53	34	49	60	57	65	40	57	17	15	30	33	49	14	15	32	38	47	50	61	59	57	47	79	39	65	55	58	50	55	35	58	53	53	60	59	45	46	33	40	24	35	37	42	29	32
TMEM136_+_120196386.23-P1P2	73	76	59	73	68	81	43	39	45	63	49	47	41	56	31	23	42	50	37	34	32	44	36	45	43	45	39	57	8	12	21	23	39	9	12	23	20	46	48	48	32	59	49	54	50	30	26	45	45	39	44	43	34	34	19	13	30	22	71	7	8	24	17	52	32	42	49	47	41	57	36	32	40	44	36	49	24	24	45	29	54	24	30	20	22	25	14	39	27	35	33	23
TMEM136_+_120196394.23-P1P2	13	9	14	19	21	8	13	11	39	46	55	46	56	44	38	47	48	53	46	54	53	49	38	38	37	50	41	37	9	7	27	24	52	14	16	36	28	51	63	65	61	76	67	66	63	44	29	46	47	44	48	41	40	51	10	13	18	17	49	18	14	34	32	60	49	55	45	54	51	66	47	30	31	38	30	43	33	42	56	46	59	42	35	31	35	46	45	54	51	40	37	46
TMEM136_+_120196439.23-P1P2	68	82	84	72	95	81	61	51	97	92	95	94	96	102	99	87	126	116	142	166	138	149	96	113	101	115	128	104	42	32	100	82	193	37	40	63	76	147	77	101	103	118	101	118	81	84	100	120	101	123	125	139	117	121	29	33	51	92	157	34	50	90	73	193	144	167	146	147	168	186	86	117	88	98	102	117	116	136	97	111	145	146	79	86	63	82	68	83	78	81	80	76
TMEM136_-_120196383.23-P1P2	178	211	193	205	182	229	141	136	102	149	108	154	156	152	145	115	193	222	202	184	207	232	140	185	184	197	203	188	59	62	90	116	236	74	67	129	125	237	165	187	142	168	160	183	162	155	157	175	160	181	179	177	171	197	45	44	96	124	222	67	68	117	146	283	191	211	181	191	194	195	145	197	170	162	194	163	143	193	166	171	159	195	110	128	171	201	171	216	188	216	178	173
TMEM136_-_120196414.23-P1P2	23	23	20	26	18	15	16	16	26	38	26	28	38	44	33	29	32	25	29	21	34	23	21	27	27	37	27	35	12	8	28	19	46	14	9	19	21	31	9	12	8	13	8	13	8	15	17	32	22	24	34	30	20	31	14	7	21	12	33	12	9	17	17	28	31	22	26	32	28	38	27	33	21	25	16	25	15	19	30	31	38	38	24	18	21	23	30	32	28	33	17	15
TMEM136_-_120196429.23-P1P2	75	90	89	101	87	111	66	67	57	65	74	70	75	80	51	60	101	129	112	119	125	125	101	96	94	101	109	109	33	44	85	93	152	42	35	74	79	147	83	96	88	96	101	114	95	67	98	111	87	107	108	115	84	90	34	25	60	78	131	39	33	70	66	144	141	110	117	143	122	144	80	107	104	127	87	86	95	132	110	106	115	114	91	75	55	49	62	77	64	65	59	50
TMEM138_+_61129477.23-P1P2	144	129	143	128	185	147	95	123	122	123	114	139	157	157	111	144	155	172	168	163	199	197	132	123	120	139	140	139	39	45	111	108	204	25	27	86	57	152	108	116	96	134	136	158	113	112	127	160	129	155	157	148	139	142	68	58	116	88	249	36	52	87	92	186	171	219	211	184	232	214	123	150	114	100	120	121	109	126	119	115	131	115	66	94	87	105	101	119	122	129	96	100
TMEM138_+_61129493.23-P1P2	132	156	143	144	169	163	94	89	71	64	94	95	98	100	83	73	106	120	114	114	117	134	86	96	105	102	105	114	24	36	72	76	110	35	33	83	57	135	68	105	86	86	91	99	96	89	84	98	101	104	96	95	107	100	39	33	59	69	142	25	22	55	63	90	93	116	102	136	123	105	88	83	81	93	113	69	72	80	88	90	103	82	51	67	77	90	76	74	70	70	77	68
TMEM138_+_61129496.23-P1P2	198	255	191	218	225	237	114	159	106	89	84	113	109	106	104	103	146	157	127	137	161	157	131	155	125	140	127	133	39	35	81	88	183	66	42	86	103	217	109	135	125	126	133	136	135	126	119	119	139	133	154	148	149	140	48	39	77	92	166	50	45	93	98	178	162	166	157	188	186	157	107	99	130	109	113	133	131	162	140	142	159	143	124	104	106	138	101	137	126	141	126	107
TMEM138_+_61129850.23-P1P2	137	144	134	162	155	134	116	97	104	96	78	96	114	128	94	99	145	192	159	180	169	182	122	133	142	157	182	165	39	49	87	76	165	41	37	60	81	178	133	139	131	164	201	154	133	142	139	139	127	125	136	123	142	145	45	45	91	82	163	53	67	95	102	216	200	194	188	195	233	199	113	121	130	130	139	131	116	129	145	132	128	134	101	95	79	117	94	133	95	88	80	92
TMEM138_-_61129910.23-P1P2	126	142	115	141	141	124	81	98	243	257	214	262	255	281	220	203	185	249	200	248	279	257	163	162	156	174	211	201	46	42	80	100	214	49	51	97	91	221	130	165	125	132	182	158	143	130	170	197	157	165	145	187	168	164	55	65	96	105	211	52	50	107	110	253	206	227	199	222	251	258	136	152	134	179	158	184	122	152	183	169	187	159	125	108	94	125	121	121	128	152	98	120
TMEM138_-_61129916.23-P1P2	137	150	142	149	176	154	118	92	107	113	116	116	110	134	114	97	111	164	120	142	163	150	94	116	82	129	109	110	29	41	93	85	167	36	39	79	92	147	88	127	96	105	130	113	107	92	89	107	96	101	118	117	103	121	29	28	64	72	120	25	37	74	72	129	132	173	138	155	165	142	90	112	99	85	104	107	97	133	86	87	114	125	73	94	102	126	82	112	104	113	104	102
TMEM138_-_61130055.23-P1P2	32	29	15	26	27	43	17	13	28	26	13	24	34	30	18	22	46	55	46	47	55	54	43	38	48	49	47	48	21	15	30	39	66	7	5	17	23	34	29	17	21	27	11	11	18	8	39	50	51	36	41	44	39	63	7	14	23	30	61	15	15	25	30	95	49	55	49	57	45	51	26	36	30	41	57	25	40	34	33	45	51	40	35	26	9	12	13	18	19	18	14	11
TMEM138_-_61130068.23-P1P2	190	216	216	218	235	271	147	150	177	192	174	217	212	222	168	178	306	341	267	300	343	329	249	306	253	263	290	278	97	115	208	222	365	111	118	220	213	306	185	241	202	222	233	222	185	208	229	271	215	250	257	269	271	261	73	83	160	164	274	121	111	193	219	323	243	357	287	329	274	314	219	260	214	245	223	278	216	243	203	224	223	240	163	194	159	189	166	149	205	192	158	160
TMEM138_-_61130209.23-P1P2	105	124	112	140	147	146	91	99	116	150	138	157	159	142	146	120	147	166	141	143	174	177	149	153	157	167	164	163	36	49	83	105	177	33	49	83	79	153	82	108	100	114	128	123	104	99	121	156	146	130	162	147	138	151	36	61	110	100	239	65	57	101	112	179	183	174	157	176	169	180	106	101	111	129	128	107	115	140	99	131	140	127	94	80	110	140	109	109	131	113	76	101
TMEM138_-_61130272.23-P1P2	110	111	101	92	126	103	68	78	96	107	86	105	141	111	91	95	102	90	65	97	121	103	81	95	65	103	89	74	19	22	51	59	108	22	18	43	43	81	87	94	72	102	75	99	80	76	84	99	90	89	96	93	78	98	31	17	58	62	131	28	22	48	53	109	94	117	96	102	123	115	71	96	68	91	111	109	72	99	78	91	81	85	72	52	54	57	59	41	42	38	56	49
TMEM139_+_142982032.23-P1P2	168	183	174	194	198	216	126	123	104	121	86	99	127	121	90	84	145	199	147	193	167	182	129	164	138	164	145	155	46	46	89	87	207	41	35	76	87	190	119	119	132	148	118	128	136	120	111	156	153	152	152	157	155	152	38	42	81	83	186	42	38	83	81	166	157	199	170	180	191	216	123	143	111	133	148	132	145	161	118	146	173	140	108	104	86	105	99	120	116	101	88	96
TMEM139_+_142982446.23-P1P2	56	67	56	74	68	71	39	45	53	89	79	67	87	92	82	68	100	111	102	145	135	142	92	101	102	97	105	110	40	45	99	87	153	37	46	74	82	134	78	85	96	102	98	95	87	110	89	90	103	81	90	90	113	80	36	42	83	82	124	43	39	72	87	122	108	131	99	102	155	137	90	97	78	106	95	100	72	82	75	104	82	80	53	63	64	65	76	68	77	86	73	68
TMEM139_+_142982464.23-P1P2	87	91	82	92	87	111	60	62	77	100	76	81	84	82	80	54	131	191	137	135	162	146	99	108	136	145	162	170	59	58	111	112	177	69	74	113	130	193	102	133	99	131	113	131	106	112	132	161	118	141	139	154	136	134	59	59	110	124	166	48	67	107	111	193	125	132	132	152	147	153	121	145	130	120	127	148	116	144	131	130	137	127	87	107	124	160	126	128	149	163	87	115
TMEM139_-_142982091.23-P1P2	137	169	152	132	155	164	84	86	60	104	92	97	73	57	59	74	133	125	115	144	168	148	106	153	123	138	134	136	49	69	118	114	176	56	38	86	77	160	87	97	85	81	135	105	80	86	150	142	153	144	158	134	149	167	51	63	111	85	141	72	52	129	121	193	121	158	121	145	144	136	87	101	106	117	104	122	110	136	107	140	130	128	91	103	73	116	72	93	100	111	85	70
TMEM139_-_142982096.23-P1P2	35	40	40	58	55	35	41	28	101	120	87	99	100	116	84	101	77	115	72	101	104	104	85	89	88	80	91	80	48	53	93	107	162	35	31	78	66	120	74	86	84	92	72	77	96	72	61	70	70	78	86	95	77	65	24	30	55	61	111	28	25	49	52	90	104	115	109	135	144	117	67	89	71	69	61	75	80	93	91	85	95	77	72	62	45	60	45	52	47	71	50	61
TMEM139_-_142982109.23-P1P2	76	89	90	102	108	91	65	79	28	54	25	30	40	36	31	33	92	61	52	62	63	71	61	57	71	79	73	79	10	12	30	29	62	13	12	36	52	72	51	34	70	64	62	67	57	60	76	85	76	88	82	63	68	91	13	21	50	34	76	27	36	43	44	104	60	58	66	72	79	73	30	51	65	46	52	61	61	72	59	63	66	99	56	43	60	61	59	76	68	66	58	63
TMEM139_-_142982145.23-P1P2	86	109	91	106	125	114	68	61	68	82	71	62	74	81	61	60	107	174	129	158	142	151	105	121	104	127	97	110	25	33	72	71	165	31	35	55	54	159	117	147	125	142	159	127	105	119	128	150	124	177	143	143	150	144	27	32	79	55	150	21	28	61	67	149	134	135	129	160	163	142	89	99	116	110	108	109	99	109	89	110	122	140	72	80	98	106	83	84	121	97	76	83
TMEM139_-_142982289.23-P1P2	32	29	26	34	43	32	21	17	40	50	42	43	51	64	44	40	52	73	66	76	61	69	52	69	46	49	57	70	21	11	37	29	62	21	18	32	39	64	49	66	52	47	53	55	45	62	54	45	43	58	51	55	46	73	18	27	50	56	67	19	31	39	37	75	42	67	59	65	73	63	62	64	62	68	67	60	42	57	59	49	59	37	35	37	31	36	22	26	30	38	27	20
TMEM139_-_142982509.23-P1P2	92	119	108	108	114	150	69	81	92	107	127	115	107	107	92	82	146	176	158	166	182	183	128	167	118	101	133	184	47	49	83	86	145	49	42	86	80	145	115	132	129	139	133	150	122	111	117	131	117	147	114	119	128	117	38	40	82	85	134	34	42	71	77	133	136	156	147	132	198	171	129	119	96	130	112	114	98	126	91	118	133	108	102	87	92	114	108	100	125	103	89	99
TMEM139_-_142982512.23-P1P2	109	122	108	107	133	135	74	71	80	66	77	79	91	63	66	49	145	187	167	180	191	145	158	158	150	167	172	194	36	52	82	87	209	61	44	100	91	170	127	148	142	136	158	172	140	136	150	187	161	184	171	205	157	198	44	48	70	96	189	49	48	86	82	194	156	183	183	169	198	213	134	161	129	153	165	152	148	201	179	167	172	168	126	129	95	132	113	125	156	122	96	100
TMEM140_+_134832865.23-P1P2	114	157	92	126	138	162	77	63	147	170	142	142	169	167	144	149	166	207	174	180	196	192	133	140	133	144	156	174	69	62	102	119	210	55	50	109	99	197	133	152	129	140	179	138	120	108	154	152	163	158	169	171	171	146	37	46	89	99	185	56	59	100	108	163	169	169	153	170	160	175	111	142	100	126	119	122	143	171	115	142	143	150	95	101	108	117	111	138	140	120	114	114
TMEM140_+_134832885.23-P1P2	70	79	81	75	66	58	47	46	58	59	59	49	58	60	56	48	88	110	83	90	101	108	101	82	56	66	89	103	25	28	55	51	124	28	21	41	52	109	54	69	59	68	76	71	64	59	61	77	83	77	67	85	91	83	26	30	47	37	119	32	34	56	69	150	108	128	98	120	132	105	51	68	55	75	60	69	74	103	70	86	104	104	64	78	83	89	86	99	78	103	87	79
TMEM140_+_134832959.23-P1P2	112	131	107	115	144	126	105	93	96	94	96	102	118	96	90	87	143	150	132	134	173	154	104	151	116	152	134	147	69	58	128	102	188	61	61	116	111	181	112	124	126	144	132	117	119	146	143	161	175	138	179	155	154	147	61	50	123	113	204	72	69	110	132	199	120	133	112	140	140	155	96	144	104	110	126	137	105	145	116	115	192	127	74	89	128	143	132	161	141	167	143	116
TMEM140_+_134833054.23-P1P2	20	25	21	21	32	24	19	13	13	10	18	8	10	4	10	8	35	39	39	36	58	57	33	35	26	38	38	33	12	23	25	35	77	13	10	21	22	39	54	44	38	31	55	44	35	37	31	37	43	42	40	44	41	35	9	14	30	37	76	19	14	49	41	100	40	43	33	32	41	53	28	41	28	36	48	37	35	54	44	41	30	48	31	23	18	32	26	31	31	22	17	26
TMEM140_+_134833215.23-P1P2	145	174	178	175	174	188	131	142	143	141	103	137	145	168	132	122	113	120	125	130	135	141	81	82	89	117	109	111	40	50	120	99	226	35	25	83	78	172	83	111	88	126	105	109	119	100	105	111	97	121	117	123	122	130	36	38	69	72	158	31	37	49	62	143	91	128	108	120	115	169	96	85	90	96	99	115	109	93	81	123	101	124	82	72	120	112	130	139	121	144	102	115
TMEM140_-_134832854.23-P1P2	100	116	97	100	105	119	64	75	71	98	94	79	99	104	73	78	179	212	176	163	168	182	103	142	132	144	158	166	56	34	80	71	182	54	26	62	67	176	105	154	121	140	136	151	116	127	132	150	151	150	137	148	137	138	45	41	95	102	175	29	37	70	99	142	122	177	126	153	151	154	90	106	109	103	99	116	125	128	116	132	128	161	105	102	90	102	101	95	104	103	106	110
TMEM140_-_134832862.23-P1P2	131	183	149	132	140	146	108	96	143	162	125	146	150	153	132	116	146	177	156	162	175	182	109	138	138	140	140	144	48	59	104	113	193	51	28	91	66	145	99	105	107	103	121	114	101	107	105	133	132	126	133	143	121	120	49	59	92	106	170	43	41	77	74	141	189	219	179	199	183	215	88	127	107	102	121	133	154	123	120	131	122	120	101	91	94	98	86	104	109	111	103	104
TMEM140_-_134832874.23-P1P2	5	1	2	8	0	4	1	2	0	0	0	0	0	0	0	0	1	2	4	2	4	0	8	9	6	7	9	6	0	2	3	2	6	0	0	0	2	0	3	7	3	3	5	8	4	5	9	13	5	4	5	11	5	2	3	2	6	2	3	0	0	2	1	1	0	0	0	0	0	0	2	4	0	7	3	2	1	4	1	2	2	4	1	2	4	3	1	1	4	1	3	4
TMEM140_-_134833139.23-P1P2	46	57	40	43	60	51	33	23	72	74	66	79	107	79	80	77	94	110	83	81	103	99	70	84	61	70	60	68	51	48	75	87	130	43	38	60	68	91	64	81	61	72	71	78	66	78	76	71	64	69	62	86	70	75	43	47	66	76	115	24	44	84	66	92	66	83	73	87	85	80	56	62	71	60	74	92	58	71	68	66	78	69	39	40	38	69	52	66	70	64	50	53
TMEM140_-_134833355.23-P1P2	74	103	81	65	65	85	54	52	67	101	77	82	87	71	79	71	80	103	65	115	122	94	87	77	82	97	79	97	27	40	58	76	115	27	21	61	53	97	57	67	61	95	52	68	59	63	84	89	77	90	114	92	99	78	38	36	71	63	100	40	29	65	64	106	100	125	104	114	116	106	65	72	54	65	87	92	62	73	64	54	70	77	43	67	68	62	65	74	77	92	70	75
TMEM141_+_139685841.23-P1P2	81	107	95	105	101	106	69	74	108	123	80	124	116	117	95	91	209	201	211	224	227	243	138	193	149	177	208	187	43	51	72	93	195	58	44	108	121	186	119	159	127	154	170	168	130	150	118	136	132	152	159	169	145	164	51	40	96	95	163	42	45	75	74	191	149	147	149	177	213	217	105	129	115	138	157	148	132	116	142	157	152	179	120	112	90	83	108	108	109	134	95	93
TMEM141_+_139685856.23-P1P2	73	103	72	109	78	87	51	61	113	150	102	141	145	159	128	117	127	145	136	135	140	131	126	135	129	147	144	134	23	30	79	71	200	35	30	66	66	180	132	141	117	126	147	133	132	124	110	97	108	137	117	135	125	136	27	27	63	72	159	34	27	72	80	215	151	187	144	169	176	195	133	160	119	147	149	166	100	127	100	105	126	113	87	64	115	133	120	122	149	142	125	116
TMEM141_+_139685873.23-P1P2	53	68	56	77	77	75	43	50	71	78	75	73	65	82	63	53	104	134	120	126	120	132	108	121	92	105	135	117	23	25	54	43	124	33	21	60	52	125	111	117	77	105	107	106	76	86	106	102	70	84	118	124	101	118	31	32	62	52	148	29	25	57	73	123	121	123	109	139	113	109	92	119	103	117	103	118	87	108	72	91	108	118	72	67	88	106	94	109	79	97	87	91
TMEM141_-_139685835.23-P1P2	81	95	84	92	109	77	56	52	71	77	65	71	77	60	55	65	139	155	129	123	142	156	108	123	118	121	122	141	47	55	78	98	118	53	49	128	97	147	64	98	80	78	94	84	73	74	84	95	73	83	88	122	87	88	39	54	94	107	147	42	47	103	106	131	103	125	106	125	128	141	77	81	95	92	117	91	101	111	102	106	123	96	91	81	58	76	70	88	96	86	88	70
TMEM141_-_139685845.23-P1P2	104	133	122	116	111	129	90	86	100	106	116	118	111	144	89	108	164	190	161	168	224	212	141	170	139	153	162	181	50	43	101	98	157	43	42	75	86	166	101	136	103	136	145	123	101	137	141	161	137	159	166	172	152	144	48	51	112	111	220	52	53	83	110	196	162	179	148	169	211	195	120	142	136	140	158	122	129	141	122	146	150	140	99	89	105	144	128	135	133	155	107	117
TMEM141_-_139685849.23-P1P2	97	121	85	104	102	109	58	84	166	179	179	182	229	192	137	166	146	176	179	176	172	199	140	174	158	126	164	147	27	34	68	63	232	23	25	73	55	221	152	184	163	180	190	181	155	161	140	152	159	152	154	174	182	165	13	32	57	58	215	40	28	97	97	279	144	199	137	212	179	179	151	138	148	114	151	180	158	182	171	179	166	192	113	134	120	126	105	110	147	139	108	122
TMEM141_-_139685861.23-P1P2	62	69	66	54	72	77	48	38	97	100	93	78	127	104	70	80	71	102	83	100	103	104	88	82	79	87	121	106	14	17	34	56	141	22	19	33	47	96	72	87	82	73	105	86	70	83	101	106	89	108	114	100	101	110	15	26	52	44	126	14	26	34	49	102	119	136	128	119	126	150	85	84	75	92	102	76	91	77	89	89	90	91	70	68	91	114	101	102	102	109	85	86
TMEM141_-_139685884.23-P1P2	51	43	44	55	41	54	33	44	79	98	100	87	92	102	80	88	58	83	62	61	90	95	59	60	57	70	82	84	22	32	59	63	100	22	26	35	39	95	49	61	61	69	90	74	58	67	55	98	66	78	92	80	76	83	24	17	52	39	84	15	32	49	57	96	64	63	68	82	77	54	44	65	55	58	83	69	77	66	59	73	74	77	47	70	46	69	59	64	55	57	71	51
TMEM141_-_139686025.23-P1P2	139	124	130	128	123	156	85	96	87	116	102	129	136	123	102	114	140	150	143	151	154	187	119	151	137	125	128	162	37	40	83	86	194	50	32	96	76	204	99	119	116	125	138	131	102	127	142	140	127	155	141	140	141	145	33	38	80	76	168	38	49	65	92	191	130	129	144	135	153	165	91	100	98	100	127	126	133	116	111	110	162	167	97	99	112	97	76	91	140	98	87	95
TMEM141_-_139686244.23-P1P2	51	44	39	45	59	46	25	29	66	85	49	62	61	71	58	45	75	98	72	104	122	84	70	94	80	79	72	102	34	33	55	69	114	22	16	40	43	64	64	69	69	74	59	76	72	69	74	75	79	67	97	85	77	81	25	36	59	69	122	36	37	54	66	140	90	91	78	94	121	74	56	73	61	83	63	85	69	67	71	51	81	52	61	51	47	57	53	60	63	62	50	63
TMEM143_+_48866744.23-P1P2	190	204	174	219	211	185	121	112	151	194	169	193	200	215	174	157	210	307	252	292	267	295	191	223	195	205	236	249	46	56	127	116	347	50	59	125	111	325	194	226	232	241	276	236	231	206	200	274	197	244	243	237	245	199	49	50	94	109	343	75	61	139	137	380	248	331	247	298	305	314	218	222	215	231	231	230	169	200	166	225	223	211	159	143	184	220	174	211	211	185	175	190
TMEM143_+_48866847.23-P1P2	17	29	22	33	31	38	11	21	11	14	14	13	16	21	6	11	16	30	35	25	36	35	17	28	15	26	26	32	1	3	2	1	9	1	2	5	3	8	67	66	74	72	58	63	57	63	60	69	55	47	90	64	63	78	12	6	21	14	53	19	16	32	30	91	28	32	27	27	23	29	20	26	17	13	12	21	17	13	26	23	22	19	16	19	25	35	29	31	35	31	25	22
TMEM143_+_48867135.23-P1P2	142	151	168	142	172	140	109	117	181	195	192	161	211	202	168	170	156	170	176	214	190	223	145	152	132	141	161	161	46	47	97	96	183	38	67	106	102	186	175	199	179	197	181	184	157	169	140	211	167	188	161	181	184	186	57	71	113	106	256	48	57	91	90	175	185	247	192	201	225	237	128	150	115	126	126	154	154	141	164	194	177	168	143	134	113	123	113	143	116	128	102	96
TMEM143_+_48867148.23-P1P2	197	230	231	221	218	262	171	177	113	165	149	153	144	160	144	131	117	163	125	124	149	167	104	119	129	157	125	140	44	47	103	93	182	41	37	82	72	142	102	104	90	102	85	106	101	102	139	135	115	131	152	137	127	122	54	47	96	100	164	38	47	89	94	173	164	194	153	162	190	179	99	112	94	114	129	151	119	158	110	112	163	160	89	105	93	115	86	104	98	99	78	80
TMEM143_+_48867153.23-P1P2	123	159	151	150	168	170	107	94	76	92	97	94	104	104	75	85	123	166	151	136	172	134	93	135	102	109	133	136	35	31	85	69	119	39	54	83	80	182	110	113	80	103	100	110	106	89	102	128	118	112	112	124	121	116	35	37	82	86	138	46	53	83	77	153	146	170	142	136	133	163	79	130	83	100	103	125	111	125	109	123	122	114	75	89	80	104	85	106	83	93	84	84
TMEM143_-_48866752.23-P1P2	81	111	72	109	120	99	95	70	106	128	98	137	140	139	143	162	111	122	108	119	125	148	106	131	103	148	131	131	0	0	0	0	175	0	0	0	1	185	112	122	88	146	137	141	142	164	99	114	88	149	140	132	145	162	0	0	0	1	185	0	0	0	0	197	113	127	106	169	144	146	82	93	75	116	108	102	83	141	70	160	136	140	133	117	75	62	67	100	98	98	90	100
TMEM143_-_48866784.23-P1P2	169	184	169	140	194	181	113	111	130	166	148	171	195	181	153	159	208	264	229	223	233	233	187	199	192	193	206	229	42	36	82	86	254	39	44	75	69	254	160	206	198	227	206	215	180	174	187	224	182	197	223	206	186	204	45	35	84	89	275	54	57	96	81	252	228	277	241	290	322	315	171	210	206	159	225	167	183	215	175	187	189	168	145	140	112	143	114	143	144	152	120	112
TMEM143_-_48866798.23-P1P2	86	95	78	94	95	124	64	71	133	122	117	146	131	134	108	113	116	103	111	117	120	120	108	108	90	108	115	114	32	34	64	67	138	31	36	89	85	136	84	91	77	74	75	73	76	76	97	116	97	91	117	125	100	84	25	28	56	51	114	41	49	66	73	140	127	139	117	135	135	126	64	91	85	79	101	80	101	103	75	101	122	108	87	81	88	89	91	97	113	85	91	78
TMEM143_-_48866830.23-P1P2	144	196	167	203	206	189	114	144	179	192	205	180	202	195	168	166	187	204	205	192	221	210	169	167	165	197	175	168	67	53	125	133	235	51	62	126	131	211	161	172	173	156	170	156	154	145	149	177	170	159	181	196	176	179	64	54	103	124	201	87	66	140	153	254	199	228	168	190	207	227	139	162	139	123	160	184	139	156	148	159	187	165	113	123	125	140	90	115	161	143	122	122
TMEM143_-_48867501.23-P1P2	48	57	52	45	47	58	34	37	29	57	38	39	37	36	33	34	105	126	108	113	123	118	70	86	68	66	85	72	22	30	29	42	77	23	22	31	28	83	78	76	86	90	89	91	81	83	77	84	74	80	73	104	72	90	18	23	18	41	98	36	28	64	72	103	115	125	118	122	108	126	57	89	56	70	79	55	82	80	83	80	94	104	60	55	41	57	59	53	67	51	52	54
TMEM144_+_159131664.23-P1P2	36	40	35	36	48	56	31	43	33	36	42	45	37	48	43	33	66	92	65	94	80	75	74	73	78	82	89	65	30	23	38	59	78	14	23	41	35	71	73	50	73	52	63	57	58	50	59	56	60	59	63	68	59	72	17	25	56	47	75	11	14	28	26	48	62	88	67	75	97	97	43	70	68	53	67	81	48	61	57	68	53	62	57	45	54	61	51	54	74	86	63	55
TMEM144_+_159131693.23-P1P2	29	41	22	30	47	43	20	29	37	45	33	40	31	31	28	32	45	75	38	60	64	50	37	41	58	36	42	42	6	9	23	9	35	14	15	32	34	54	44	31	32	42	34	43	31	34	35	38	27	37	40	37	27	29	14	15	30	21	54	19	13	28	35	73	41	41	42	62	72	52	38	53	45	50	43	57	37	52	32	45	50	51	34	34	29	29	24	31	37	25	25	23
TMEM144_+_159131720.23-P1P2	60	70	55	79	65	64	50	51	68	64	74	74	68	68	46	57	121	119	99	106	124	140	80	86	97	85	92	72	15	14	35	38	95	27	18	57	37	116	85	84	82	78	102	90	70	59	72	73	78	70	80	95	83	95	24	29	42	61	129	19	20	25	29	99	98	109	105	100	120	128	69	94	79	92	100	82	78	104	80	114	110	104	84	69	70	71	70	62	82	85	58	61
TMEM144_+_159131723.23-P1P2	52	53	71	66	68	73	46	46	50	76	65	76	82	52	70	52	91	99	106	121	142	145	85	103	87	116	103	100	22	33	33	46	121	27	21	42	48	90	64	89	99	101	89	102	93	75	93	107	111	109	111	121	106	85	25	31	43	50	98	14	25	41	31	76	108	147	122	119	151	116	85	103	87	73	86	90	75	117	68	98	95	84	61	77	71	70	52	81	70	69	60	53
TMEM144_-_159131643.23-P1P2	27	14	27	17	15	34	19	15	45	44	39	55	47	67	41	43	61	70	47	61	56	62	62	47	46	55	52	76	26	6	26	26	53	7	23	23	30	40	38	52	39	46	56	45	51	45	32	51	32	38	36	36	35	48	11	15	29	35	57	19	8	37	31	48	47	82	59	73	59	55	22	43	41	50	50	40	48	34	40	61	66	50	42	37	21	25	22	16	24	31	17	19
TMEM144_-_159131661.23-P1P2	65	82	78	66	70	77	59	61	93	120	101	81	104	107	80	79	92	126	116	97	117	122	78	102	94	99	108	125	29	26	64	71	119	29	23	64	51	129	80	73	68	76	77	74	58	65	75	97	94	100	111	104	88	92	28	27	51	61	145	27	30	58	57	123	103	110	108	129	132	119	64	87	61	62	61	97	81	114	98	98	104	107	63	68	72	85	80	98	85	107	61	73
TMEM144_-_159131683.23-P1P2	0	0	0	3	1	1	0	0	0	2	0	1	1	2	1	1	1	2	2	1	1	3	1	1	2	1	1	0	1	0	1	1	3	1	0	2	0	6	4	3	0	2	5	1	2	1	2	2	3	2	0	3	2	0	0	0	0	0	0	1	1	1	0	1	3	3	6	1	1	1	3	0	2	2	1	1	2	0	2	0	0	0	1	0	7	5	7	6	6	7	1	4
TMEM144_-_159131696.23-P1P2	49	49	51	50	55	49	43	36	35	54	43	48	61	47	30	42	60	71	54	71	75	79	44	44	34	43	64	54	9	17	39	33	83	17	10	25	26	68	46	44	34	42	45	43	43	39	54	53	29	70	69	60	62	58	11	17	27	34	71	14	11	30	32	70	64	63	63	70	72	66	44	49	48	42	51	57	25	54	35	53	53	49	30	33	16	26	24	29	23	17	23	25
TMEM144_-_159131707.23-P1P2	73	88	64	66	76	76	57	34	96	130	101	133	160	141	113	139	149	168	140	151	178	190	114	137	95	116	129	147	34	28	71	59	165	26	34	78	78	210	150	168	120	147	141	146	105	118	121	134	117	127	128	103	131	137	34	26	72	74	151	30	52	77	96	237	149	182	153	186	166	196	124	110	136	135	154	122	119	147	132	143	157	182	126	113	99	103	75	102	99	117	74	66
TMEM144_-_159131711.23-P1P2	86	94	90	72	78	77	61	57	93	104	96	116	104	98	102	83	75	92	77	108	97	111	59	78	90	111	79	72	13	22	43	61	98	23	25	61	45	128	75	72	66	74	81	71	58	53	75	82	67	77	82	106	79	80	27	24	42	41	129	32	35	40	46	132	92	117	105	126	115	123	66	86	63	77	76	91	58	70	71	83	73	101	58	52	38	53	44	54	43	57	35	47
TMEM145_+_42817471.23-P1P2	62	87	87	82	84	78	54	53	40	50	49	40	59	55	51	42	45	56	46	59	65	49	44	49	36	47	43	49	3	10	17	10	48	5	6	14	16	52	38	49	29	34	39	66	42	37	44	48	53	49	45	49	44	51	0	4	10	7	40	2	6	13	10	67	45	63	38	69	51	57	37	53	34	53	52	59	34	43	45	37	45	52	30	39	48	65	47	41	53	50	46	38
TMEM145_+_42817474.23-P1P2	46	52	55	58	67	59	33	46	77	67	69	78	72	60	57	59	109	122	82	101	130	114	71	103	86	100	97	80	12	14	42	49	124	12	18	25	30	99	66	97	56	78	66	83	60	70	87	99	76	68	85	94	99	95	23	10	33	37	127	15	22	44	44	126	111	139	122	120	128	145	87	78	84	87	83	96	72	89	68	89	85	104	44	64	56	70	56	65	65	75	53	52
TMEM145_+_42817485.23-P1P2	64	69	63	52	74	79	64	54	46	35	28	37	37	37	34	45	77	102	82	94	125	110	85	85	84	86	102	104	32	22	51	39	82	32	27	47	59	123	65	76	76	61	72	56	60	54	75	95	80	103	84	88	87	91	24	18	39	32	87	29	24	43	59	123	72	105	86	112	99	83	60	67	68	89	65	65	96	113	69	106	79	91	62	61	70	76	59	56	64	72	59	64
TMEM145_+_42817738.23-P1P2	129	124	121	106	134	144	87	86	90	99	97	104	110	109	85	91	116	115	119	116	128	123	81	109	85	98	107	130	18	20	52	47	117	40	34	59	60	178	87	103	96	125	103	105	89	104	89	97	85	97	111	106	116	104	23	23	55	43	100	30	24	56	60	154	111	120	93	137	136	146	81	96	72	116	103	91	102	95	91	97	119	96	60	65	93	89	67	81	85	86	83	67
TMEM145_+_42817821.23-P1P2	191	220	198	210	214	237	141	143	184	201	182	200	199	205	191	155	284	303	323	312	367	317	242	260	222	272	233	227	89	88	168	146	311	85	65	153	140	258	220	255	231	264	258	233	233	227	236	248	200	271	273	286	250	266	100	91	183	177	354	85	87	169	172	403	280	322	282	325	350	354	194	263	210	221	249	219	207	291	215	231	318	256	188	194	213	264	217	208	262	268	215	214
TMEM145_+_42817982.23-P1P2	59	61	47	83	78	66	40	42	48	52	58	54	58	55	56	62	76	111	73	88	102	115	51	67	59	67	69	78	12	18	20	35	120	18	16	27	25	86	73	75	61	78	79	72	52	68	81	71	84	89	91	76	69	87	21	18	30	35	120	22	12	39	26	100	31	47	41	59	32	53	27	31	27	32	33	33	78	99	74	75	115	89	63	57	74	84	74	91	111	85	70	69
TMEM145_-_42817828.23-P1P2	66	95	90	78	88	91	51	68	58	81	57	79	88	73	68	65	139	156	148	169	167	139	115	147	102	101	132	116	38	26	79	66	142	47	46	91	105	159	99	107	104	106	139	134	110	110	78	104	102	117	104	106	103	104	45	44	86	92	129	52	57	101	113	182	133	159	138	156	150	208	80	94	104	85	89	107	113	126	112	97	94	104	84	79	108	136	119	142	168	132	120	107
TMEM145_-_42817867.23-P1P2	17	22	25	25	24	26	21	13	57	75	68	86	100	73	75	71	67	78	69	58	96	80	57	68	79	63	64	75	23	27	52	41	120	29	17	40	38	74	44	51	36	39	52	47	54	51	56	75	56	59	50	63	48	57	13	14	35	23	55	9	13	22	17	48	83	75	64	99	69	88	54	63	47	62	55	60	49	54	53	68	58	58	27	35	48	40	43	42	50	51	36	36
TMEM145_-_42817921.23-P1P2	181	196	148	195	207	224	123	146	108	101	122	122	137	157	104	113	205	202	226	206	217	219	180	230	188	221	181	251	77	81	152	161	305	89	89	178	165	243	151	185	152	182	199	176	165	180	143	185	181	184	191	217	173	188	77	82	128	162	242	66	62	118	137	224	201	258	186	266	210	213	149	155	158	194	175	170	164	168	165	178	160	208	133	122	175	205	187	232	221	213	166	200
TMEM145_-_42817945.23-P1P2	200	210	212	212	223	248	146	149	98	108	95	103	94	99	88	79	160	179	173	145	169	178	125	118	120	127	141	150	49	48	98	106	155	42	58	99	102	163	117	138	116	130	126	129	109	126	131	128	109	124	160	132	134	161	43	43	94	87	150	34	41	94	80	196	141	146	147	153	148	160	77	121	116	91	111	121	119	145	137	137	156	147	111	101	115	123	78	96	106	123	101	99
TMEM147_+_36036551.23-P1P2	38	37	23	29	38	25	13	19	49	68	45	70	78	61	62	57	32	23	38	34	28	33	29	32	23	33	29	26	8	4	15	21	51	10	7	14	12	46	26	46	44	41	43	37	37	47	22	30	38	30	30	40	33	31	4	4	7	10	42	6	6	10	12	36	30	21	28	26	43	30	12	20	16	13	17	9	27	40	18	29	28	29	21	24	11	18	15	20	13	25	13	26
TMEM147_+_36036574.23-P1P2	112	128	108	99	121	130	88	90	50	78	66	54	52	75	57	65	68	63	69	83	92	87	72	73	61	65	70	90	21	31	48	54	117	27	16	46	49	145	67	82	86	94	71	76	75	78	83	84	71	72	90	90	102	68	23	22	31	45	121	12	26	43	41	111	34	44	32	42	42	46	39	42	28	39	38	38	68	58	62	60	72	62	64	49	54	56	43	54	62	49	38	52
TMEM147_+_36036588.23-P1P2	135	147	108	182	163	135	83	88	81	135	111	130	130	138	107	112	99	143	112	135	117	159	89	78	77	100	87	81	44	39	76	90	196	29	46	75	77	181	69	98	69	94	109	94	91	79	96	128	102	102	122	119	96	110	28	31	75	76	140	42	50	73	88	162	77	81	54	93	86	68	33	52	49	64	61	48	58	84	77	73	71	80	55	71	45	61	56	76	55	70	55	49
TMEM147_+_36036919.23-P1P2	153	191	150	204	169	185	86	132	123	138	120	122	140	125	122	103	127	144	126	138	159	176	116	138	114	102	143	96	52	31	73	99	211	36	32	62	62	178	118	123	91	119	108	124	115	91	118	136	115	137	123	143	129	122	35	40	76	74	167	46	40	69	70	151	104	116	80	82	116	104	69	83	69	95	72	90	85	134	97	105	126	112	84	74	100	140	99	112	115	124	105	104
TMEM147_+_36036947.23-P1P2	22	31	23	28	33	27	11	7	26	30	27	29	18	26	12	9	31	41	25	23	19	24	38	36	22	24	23	22	3	5	21	8	32	8	6	10	15	46	20	25	27	17	31	29	23	29	31	34	25	33	39	35	23	29	6	8	8	8	23	11	5	14	9	32	14	21	11	20	17	20	22	24	17	32	12	13	15	27	19	31	25	25	8	20	22	26	25	15	24	26	18	15
TMEM147_+_36036960.23-P1P2	35	37	21	47	51	51	27	23	14	18	24	23	17	21	12	15	50	40	41	38	52	52	36	45	45	52	44	48	5	6	24	17	60	10	6	18	21	61	44	44	40	56	31	54	45	45	39	50	51	45	32	48	42	43	10	8	25	22	69	8	9	23	22	50	37	32	61	31	49	36	24	36	35	35	45	66	49	43	26	41	43	52	37	29	15	12	22	19	19	9	15	7
TMEM147_+_36036963.23-P1P2	26	41	36	39	34	43	24	27	46	81	65	64	65	81	44	54	71	69	72	83	88	99	62	72	82	71	68	66	17	18	48	42	104	17	19	42	37	111	56	73	54	73	67	59	60	58	70	67	67	80	81	89	87	94	11	16	36	42	97	16	14	27	30	74	66	96	82	79	82	79	66	44	40	53	73	43	52	62	62	58	78	67	54	53	71	71	58	56	87	77	70	55
TMEM147_-_36036568.23-P1P2	99	113	93	92	105	118	65	71	59	41	62	42	61	75	57	51	47	53	36	37	53	28	45	46	32	57	45	37	28	19	70	65	96	17	23	52	52	93	35	44	27	52	43	47	23	38	47	46	50	47	54	52	58	52	14	11	28	23	58	25	19	45	45	56	11	13	8	10	18	14	10	24	15	24	20	12	43	65	46	66	43	54	36	30	35	34	33	30	37	36	27	32
TMEM147_-_36036733.23-P1P2	152	225	177	204	191	206	141	116	77	79	73	61	78	99	76	74	48	68	76	60	65	65	55	56	62	55	48	68	20	17	48	35	78	26	21	40	49	97	45	84	52	76	84	66	59	67	58	76	68	80	72	68	75	72	15	16	29	30	83	15	10	39	18	68	46	51	40	46	60	41	30	32	28	34	38	35	59	58	65	76	73	57	52	51	43	61	40	47	57	50	58	53
TMEM147_-_36037006.23-P1P2	78	99	113	100	108	121	104	88	76	85	82	98	91	94	80	89	92	112	118	108	102	125	102	132	91	100	124	103	33	37	66	74	136	32	32	68	51	125	103	129	102	83	125	129	85	109	100	116	93	106	110	110	97	86	24	40	73	76	116	34	29	61	60	130	111	115	109	116	134	102	81	76	80	68	74	85	94	109	86	92	87	114	77	69	81	84	72	58	69	82	85	66
TMEM14A_+_52535962.23-P1P2	43	52	38	45	53	54	30	35	60	54	55	65	56	86	38	55	79	117	95	96	105	126	64	72	54	84	93	85	30	23	45	52	116	43	28	54	55	119	71	77	80	92	86	67	78	86	58	86	81	88	79	77	74	86	34	25	52	67	93	23	24	45	42	78	80	86	72	96	103	62	73	96	91	108	119	94	66	100	87	81	83	105	59	48	64	98	81	100	108	88	76	81
TMEM14A_+_52535976.23-P1P2	37	46	29	31	48	42	35	33	20	32	27	27	29	27	31	20	54	54	57	52	80	64	44	36	33	52	53	46	8	13	31	39	55	12	7	25	28	48	49	52	54	37	51	47	41	42	38	46	38	37	56	51	38	40	19	19	42	34	76	16	10	25	17	40	41	51	37	56	39	45	22	30	24	34	43	30	36	60	46	41	48	55	29	37	45	70	45	55	53	86	58	57
TMEM14A_+_52536290.23-P1P2	84	89	90	101	104	116	64	79	90	103	85	100	136	115	113	97	156	203	165	145	164	183	113	150	115	126	133	159	61	58	91	108	201	31	55	97	96	168	126	140	136	154	141	160	130	143	131	148	134	141	156	154	163	178	40	61	72	85	156	54	58	102	122	204	127	169	156	158	179	173	129	125	112	125	130	140	96	92	100	132	148	118	113	106	92	104	105	84	108	113	85	101
TMEM14A_+_52536402.23-P1P2	16	34	23	23	35	30	16	17	5	4	7	5	5	7	4	5	8	10	13	12	11	13	12	13	15	18	22	8	9	4	12	9	13	4	7	6	8	32	14	17	14	11	21	16	13	15	9	8	10	10	12	6	10	10	6	6	5	9	25	4	3	9	10	21	14	20	10	23	17	18	12	7	8	7	13	14	20	11	10	14	14	8	14	8	15	7	2	4	11	8	11	7
TMEM14A_-_52535937.23-P1P2	188	189	192	178	202	190	123	121	167	172	153	176	177	168	150	147	149	157	149	164	186	150	120	135	130	104	154	141	28	31	97	106	195	35	25	75	71	179	100	111	106	130	134	120	92	98	108	156	142	119	141	139	133	142	32	30	84	68	183	36	39	66	83	151	147	151	174	162	186	199	129	130	131	131	147	125	139	159	123	143	144	171	130	125	87	133	96	91	101	136	100	88
TMEM14A_-_52535947.23-P1P2	41	51	41	37	50	51	21	14	22	39	26	30	26	46	17	28	66	89	66	69	69	64	43	49	46	52	43	47	12	10	27	19	48	16	17	17	18	49	31	34	45	34	37	47	28	50	52	47	45	46	48	61	39	44	19	31	51	45	77	14	19	24	15	68	49	74	74	59	84	77	31	30	33	42	33	36	41	51	45	60	44	50	37	43	26	46	33	30	40	38	42	29
TMEM14A_-_52535952.23-P1P2	160	187	195	230	209	208	148	137	127	172	141	149	197	177	111	148	177	224	207	280	203	210	139	176	150	143	150	141	45	35	125	90	227	28	53	105	92	203	162	177	159	130	146	160	127	157	153	182	140	169	179	171	169	178	31	36	91	88	166	47	56	103	111	230	170	228	195	201	221	221	124	139	110	119	150	124	181	196	156	169	198	195	146	143	59	113	81	98	82	103	94	80
TMEM14A_-_52535973.23-P1P2	114	187	161	178	167	160	97	96	271	305	291	274	326	322	253	296	209	250	164	248	206	246	188	194	161	185	191	191	71	64	129	134	300	62	55	122	111	190	147	196	144	184	185	234	159	174	157	167	190	177	187	168	187	162	70	69	122	131	231	52	54	93	122	212	184	193	162	186	225	205	123	156	153	183	163	200	151	193	153	185	199	203	127	147	103	148	133	127	138	150	107	99
TMEM14A_-_52535988.23-P1P2	27	11	23	29	24	29	20	24	39	46	37	45	27	48	42	40	39	48	45	48	38	28	56	51	48	37	41	43	13	6	16	20	60	8	17	15	15	37	40	34	29	28	48	48	34	42	44	60	50	49	72	59	59	51	10	5	22	23	54	11	13	21	34	38	44	53	48	39	34	57	41	39	35	49	42	47	23	38	48	35	46	38	43	23	17	31	29	28	37	31	32	23
TMEM14A_-_52536420.23-P1P2	26	41	34	36	42	58	25	20	23	24	14	19	13	21	18	19	41	53	33	50	52	48	43	64	40	48	53	50	16	21	39	32	65	24	14	32	32	59	51	64	44	44	52	44	48	40	44	56	50	50	51	67	36	56	11	10	19	22	49	12	26	28	36	44	54	56	55	95	65	66	48	54	43	39	47	56	45	60	49	39	50	58	35	35	29	38	31	34	41	40	19	36
TMEM14B_+_10747979.23-P1P2	154	170	152	151	169	169	103	130	102	110	110	121	99	151	99	117	123	133	89	97	137	118	109	105	106	108	100	132	34	35	85	85	159	34	24	71	51	105	116	107	104	108	140	137	93	113	107	94	106	96	103	112	114	90	26	36	53	61	144	28	25	56	55	97	119	119	107	107	152	126	87	90	92	96	117	121	81	88	77	104	107	90	75	79	82	88	70	94	110	108	74	82
TMEM14B_+_10748047.23-P1P2	13	12	9	9	7	11	8	5	67	104	97	79	92	107	79	77	44	37	38	40	35	58	26	35	34	29	51	31	17	7	22	22	38	7	18	23	25	52	29	24	27	27	30	36	36	30	35	51	23	37	36	49	31	34	19	9	30	24	39	12	9	19	18	17	42	44	51	38	58	53	25	38	30	30	37	30	30	37	22	32	58	37	24	26	27	41	27	36	38	35	32	25
TMEM14B_+_10748085.23-P1P2	94	107	95	96	114	124	73	66	83	80	80	92	101	85	73	81	119	135	143	147	167	174	106	123	114	127	107	117	14	12	51	39	161	10	17	39	38	149	100	115	91	126	123	122	94	101	106	136	133	137	156	165	136	143	13	15	45	44	185	13	14	25	30	120	149	156	155	170	212	163	93	110	96	106	114	120	95	126	108	139	124	123	80	91	119	124	118	144	122	152	120	119
TMEM14B_+_10748097.23-P1P2	42	58	57	63	60	74	44	39	84	85	76	59	79	76	66	66	71	87	75	85	89	97	62	84	54	72	76	84	23	24	30	41	93	24	28	43	43	99	63	73	75	69	83	64	74	73	95	82	74	78	92	92	87	82	21	23	42	50	112	27	20	49	30	107	87	92	79	97	97	99	36	55	59	60	72	70	58	58	54	68	50	67	50	57	42	50	51	40	48	40	32	47
TMEM14B_+_10748104.23-P1P2	105	126	134	98	129	121	75	76	165	132	155	166	147	151	182	143	162	217	206	151	201	199	192	168	171	203	183	182	41	46	107	108	256	47	36	78	85	208	185	185	179	164	176	207	170	167	143	155	142	168	138	141	118	160	52	53	114	100	259	54	46	84	96	193	202	203	201	217	227	230	136	157	138	159	169	170	190	204	184	185	206	173	115	142	98	121	91	121	112	100	101	97
TMEM14B_+_10748408.23-P1P2	17	21	19	28	21	28	9	18	29	35	36	40	39	42	26	31	57	77	65	49	62	61	43	35	58	33	36	45	15	10	43	24	60	10	13	21	16	39	32	30	31	40	53	37	39	30	35	42	44	36	43	49	53	43	17	18	34	25	59	8	4	12	19	39	51	64	55	57	55	78	41	42	34	47	58	41	24	51	43	54	37	68	24	32	44	47	40	43	53	46	34	43
TMEM14B_-_10748060.23-P1P2	130	153	113	138	142	128	99	92	51	55	50	60	56	64	52	53	83	103	106	112	96	118	87	99	113	112	94	103	36	21	54	55	145	37	29	64	63	155	90	102	75	92	103	80	97	90	91	97	90	103	104	98	101	112	14	21	52	58	132	28	27	62	60	155	103	128	108	129	131	124	69	73	54	96	102	86	80	106	94	98	86	93	70	58	71	89	98	98	105	106	78	82
TMEM14B_-_10748093.23-P1P2	36	24	34	43	32	56	30	30	55	40	48	33	49	57	39	44	70	66	53	72	65	78	43	57	41	61	40	49	8	15	30	33	62	25	9	34	22	71	47	36	40	40	45	27	53	52	37	37	48	55	60	61	56	54	11	10	31	21	73	11	18	28	28	58	47	64	50	69	60	75	43	39	40	36	50	44	42	44	37	61	42	46	42	24	19	25	36	33	27	22	26	20
TMEM14B_-_10748102.23-P1P2	22	27	38	31	29	27	22	29	32	43	21	15	32	25	22	19	34	31	40	45	41	42	31	41	28	33	36	35	11	9	28	22	53	3	12	20	24	35	22	39	25	23	24	28	28	37	24	31	22	28	44	28	22	25	10	10	19	11	28	11	7	11	13	31	32	34	31	36	32	28	30	39	32	32	29	29	33	48	33	41	28	41	35	28	29	35	40	31	48	34	35	26
TMEM14B_-_10748114.23-P1P2	41	48	47	54	40	53	33	41	26	21	32	20	33	29	27	28	64	62	50	82	51	56	41	34	38	45	60	46	19	12	27	21	61	6	11	23	22	59	49	49	51	27	45	54	42	41	34	53	55	49	57	40	41	38	4	17	25	25	60	13	16	23	35	62	51	63	36	48	53	60	40	45	37	37	40	38	39	44	42	41	46	38	30	33	46	56	46	33	48	51	43	36
TMEM14C_+_10723314.23-P1P2	143	170	135	152	173	174	93	70	77	101	75	81	102	95	63	75	130	179	113	130	142	128	106	121	117	124	125	119	34	46	85	80	211	18	36	76	63	166	126	101	96	102	127	129	96	98	83	85	108	100	108	120	98	102	19	26	57	47	128	31	30	59	65	175	141	137	111	136	126	137	75	114	69	112	106	102	125	131	116	130	134	137	82	102	91	124	110	94	110	121	95	108
TMEM14C_+_10723368.23-P1P2	21	18	14	23	13	20	5	6	42	59	55	80	50	43	44	41	30	23	27	27	23	30	24	17	25	25	20	37	5	5	11	15	37	4	2	6	7	26	9	23	9	21	17	15	16	15	18	28	24	14	39	22	28	39	3	2	6	3	26	6	8	12	14	43	30	21	26	21	32	37	19	25	15	13	26	18	15	20	17	20	12	14	19	15	5	10	12	11	10	4	9	13
TMEM14C_+_10723374.23-P1P2	59	77	57	50	49	78	39	48	41	43	46	37	63	57	41	40	67	78	69	66	62	87	45	49	53	46	59	61	15	22	53	33	99	10	10	14	36	62	54	75	54	75	66	66	60	65	31	61	46	58	47	61	56	42	10	9	21	19	48	15	6	32	31	84	68	61	56	68	62	41	36	58	43	57	39	50	59	48	48	41	54	47	36	39	50	43	56	65	69	53	47	34
TMEM14C_+_10723390.23-P1P2	70	74	68	86	79	78	47	44	77	80	88	85	86	88	80	73	135	147	130	147	149	165	85	137	116	120	121	155	45	49	107	86	190	45	30	58	62	158	91	111	93	111	106	107	90	116	90	112	119	135	102	125	108	93	25	29	36	39	98	40	32	59	72	127	123	155	127	156	130	137	82	97	83	89	93	110	117	129	111	140	138	140	84	78	103	116	96	95	95	112	92	87
TMEM14C_+_10723393.23-P1P2	101	121	140	120	139	155	79	88	160	200	168	207	198	158	143	140	175	200	168	186	205	214	150	167	165	167	181	218	46	60	105	101	243	41	52	111	116	222	153	161	121	145	129	161	116	132	165	163	150	181	195	183	180	163	52	42	111	104	218	26	45	88	100	177	193	183	142	177	197	205	138	145	131	136	171	129	130	172	152	157	183	130	125	91	166	153	134	150	172	135	117	121
TMEM14C_+_10723441.23-P1P2	83	127	83	104	112	96	60	76	68	93	100	99	93	94	84	85	129	187	117	134	133	165	116	124	134	112	123	136	56	50	97	100	215	41	34	95	81	161	112	127	121	136	127	121	108	129	93	130	120	132	133	132	122	135	34	35	78	61	145	40	55	91	91	209	134	146	149	127	167	169	113	118	115	128	108	130	122	136	131	128	152	150	104	116	95	128	105	103	122	148	107	105
TMEM14C_+_10723454.23-P1P2	122	170	172	157	190	156	112	111	45	60	44	49	49	69	45	42	89	111	87	101	113	136	76	74	61	70	102	74	24	29	64	67	152	37	31	64	63	128	65	67	65	77	79	78	62	64	66	97	91	88	97	93	71	89	19	22	48	58	102	20	20	29	30	82	66	75	81	78	69	69	54	67	59	71	66	59	68	86	75	102	93	62	66	91	58	66	49	71	62	63	64	49
TMEM14C_+_10723652.23-P1P2	98	108	111	121	107	115	88	87	204	201	174	190	235	206	172	205	168	191	155	199	185	195	184	206	167	211	186	166	78	81	154	144	304	55	72	135	130	274	124	163	129	152	140	165	149	143	153	186	180	168	176	148	187	181	49	61	104	107	236	64	67	139	138	257	168	183	180	166	191	246	133	162	145	170	177	177	141	197	160	181	165	194	126	127	152	194	147	172	167	186	169	163
TMEM14C_+_10723742.23-P1P2	102	112	118	77	113	98	65	73	103	106	76	98	70	103	96	85	193	219	198	199	222	235	172	198	189	184	230	178	72	71	131	115	250	70	67	121	111	212	157	211	135	170	186	188	149	151	179	215	177	200	184	242	185	213	67	59	116	113	234	64	75	122	125	240	198	230	179	216	220	243	143	146	144	157	169	171	156	183	167	187	168	191	143	139	108	127	122	143	122	113	105	117
TMEM14C_-_10723459.23-P1P2	45	46	32	39	48	34	30	38	34	28	26	30	40	42	28	28	63	56	68	47	62	51	58	63	45	73	56	53	15	19	35	34	102	14	19	40	29	86	46	46	44	46	45	55	45	39	44	62	45	48	60	51	57	62	8	7	27	10	74	12	15	24	26	56	91	85	77	72	81	95	47	37	42	42	65	49	31	43	44	46	55	58	28	42	58	37	36	35	28	36	29	47
TMEM14E_+_152058509.23-ENST00000408960.3	123	134	108	127	108	145	91	92	129	140	116	137	133	161	91	121	184	197	185	213	210	203	144	164	159	165	169	171	68	63	130	136	217	51	54	140	133	230	136	128	121	156	123	137	120	121	133	177	124	165	185	161	148	168	59	64	102	115	181	65	48	114	154	205	186	244	222	244	224	198	130	153	151	138	155	183	129	125	98	128	154	172	99	101	158	178	139	151	145	179	128	140
TMEM14E_+_152058592.23-ENST00000408960.3	178	190	167	205	199	206	139	116	120	131	138	158	142	163	108	128	214	250	208	237	225	257	153	224	186	225	222	230	67	79	145	149	227	92	71	163	166	242	180	216	181	199	225	203	152	181	179	212	175	237	215	215	186	194	95	102	166	170	252	104	97	178	165	249	220	266	193	230	224	268	160	193	163	182	183	181	178	205	174	175	178	205	124	127	136	179	137	171	133	172	140	124
TMEM14E_+_152058607.23-ENST00000408960.3	106	153	146	139	154	154	91	88	49	64	56	64	72	62	53	65	86	94	84	102	106	116	76	100	98	85	103	105	36	34	48	44	95	23	26	59	46	81	80	82	85	86	91	73	84	75	72	90	91	78	115	93	89	90	26	32	75	47	118	34	27	74	78	118	100	107	98	107	133	112	66	65	76	77	97	74	66	96	86	98	109	97	83	73	49	56	56	68	78	63	52	62
TMEM14E_+_152058654.23-ENST00000408960.3	20	25	23	24	21	26	13	7	37	33	26	45	35	42	32	25	42	44	34	45	53	30	31	24	43	36	49	41	22	17	47	35	75	11	21	30	31	37	17	29	30	19	20	33	39	23	34	35	28	38	40	46	37	47	9	9	11	16	39	18	15	30	33	67	41	51	46	47	35	42	34	40	26	25	31	32	28	34	42	38	41	43	31	24	24	32	32	34	33	29	17	27
TMEM14E_+_152058712.23-ENST00000408960.3	61	94	73	86	73	94	45	49	60	74	55	66	81	76	65	61	96	96	107	97	118	124	79	91	80	100	109	88	24	35	51	45	113	40	29	72	63	130	76	73	74	82	69	73	67	60	76	109	79	85	82	92	92	88	25	28	49	62	98	37	42	79	83	166	75	79	90	78	77	101	77	86	76	92	80	63	64	115	77	92	101	97	63	69	60	68	64	57	45	50	41	43
TMEM14E_-_152058360.23-ENST00000408960.3	62	82	79	80	76	76	49	50	134	158	144	153	174	193	139	162	149	146	120	130	153	140	91	89	97	110	109	122	68	61	135	115	161	56	44	115	102	188	107	129	120	117	111	136	107	100	98	130	139	125	128	140	115	122	46	52	84	107	128	56	62	143	159	153	133	158	132	167	183	164	91	123	97	103	112	117	100	131	108	130	115	111	90	110	59	75	72	69	82	76	51	66
TMEM14E_-_152058585.23-ENST00000408960.3	69	56	64	70	73	72	59	46	63	84	63	84	86	92	75	72	116	118	97	131	114	158	77	88	86	107	105	84	25	31	64	71	140	32	34	65	75	103	93	100	82	89	95	89	90	76	100	104	84	106	115	103	124	125	40	49	78	75	130	47	46	92	89	161	101	133	138	146	138	130	73	83	87	103	99	90	94	106	79	102	95	111	71	64	75	101	96	96	118	90	78	78
TMEM14E_-_152058665.23-ENST00000408960.3	17	27	13	27	19	26	11	18	21	13	8	10	17	25	16	17	39	49	44	41	52	57	32	32	28	32	29	39	20	12	39	23	48	21	13	20	22	41	23	30	14	32	24	36	13	18	36	40	28	30	32	33	30	40	14	21	39	40	42	11	7	21	24	36	34	45	35	43	47	40	23	35	32	31	23	32	24	45	41	46	36	48	25	26	28	25	15	22	24	28	12	30
TMEM14E_-_152058681.23-ENST00000408960.3	138	170	134	190	159	152	132	128	141	189	148	191	181	191	151	160	214	254	239	265	247	269	198	228	194	259	240	248	59	55	123	138	253	65	72	136	175	284	171	193	174	196	229	204	183	216	188	215	204	208	213	216	198	244	82	85	113	140	261	61	70	145	158	292	270	260	241	309	320	267	180	183	200	226	208	224	170	201	208	235	226	231	147	153	190	238	203	220	228	216	214	167
TMEM14E_-_152058781.23-ENST00000408960.3	98	99	131	108	126	128	75	81	97	144	97	104	112	117	105	102	165	197	199	215	207	207	134	144	151	156	167	164	38	53	114	99	216	41	49	100	123	199	110	130	97	120	140	124	120	109	138	167	144	165	153	186	166	157	45	55	89	97	183	56	42	96	99	190	157	158	155	180	184	158	129	126	119	166	141	144	156	174	181	216	187	181	139	132	115	143	139	139	138	142	127	123
TMEM150A_+_85829767.23-P1P2	185	226	216	233	227	224	167	156	221	226	211	218	226	259	208	231	173	195	192	175	201	201	132	164	143	210	194	204	30	41	87	57	210	18	35	89	88	211	150	211	171	190	190	197	168	197	130	132	148	148	151	170	165	176	39	42	87	91	237	46	44	86	80	268	150	222	187	192	209	207	148	164	163	154	163	151	115	163	140	136	174	171	136	128	104	143	115	128	123	114	108	123
TMEM150A_+_85829780.23-P1P2	174	213	156	180	220	196	109	112	152	154	118	160	157	165	140	126	128	144	130	149	166	154	119	134	129	135	148	153	68	53	110	102	189	60	69	129	117	201	117	131	113	127	145	130	135	118	142	167	155	180	165	154	152	150	46	52	89	81	130	68	78	141	132	201	144	198	199	200	185	204	124	126	104	137	111	101	113	140	121	138	118	149	96	83	135	150	110	155	141	155	121	118
TMEM150A_-_85829343.23-P1P2	113	138	121	108	118	135	79	96	77	100	78	74	99	104	82	74	142	171	151	157	159	136	122	134	94	141	130	120	35	56	92	99	187	27	37	81	62	158	124	110	105	110	114	133	108	109	104	149	123	129	135	126	136	146	34	43	80	89	146	31	38	44	56	115	135	192	139	172	200	182	94	118	96	112	108	107	87	100	109	101	122	111	87	88	79	84	89	100	117	87	77	92
TMEM150A_-_85829389.23-P1P2	27	48	43	43	46	50	30	27	38	38	37	33	43	39	34	40	73	71	76	51	73	84	33	50	53	59	42	49	8	11	22	24	89	10	9	15	24	54	26	54	44	61	50	49	51	49	44	53	58	41	59	49	42	55	10	13	19	19	78	5	10	19	12	53	53	87	62	57	52	79	33	42	57	41	55	49	57	52	49	44	43	46	38	43	29	22	29	24	23	33	18	22
TMEM150A_-_85829392.23-P1P2	36	50	42	46	48	41	22	27	52	76	59	74	60	60	62	60	107	133	124	122	153	170	88	119	87	103	105	130	17	18	45	32	100	19	17	49	36	115	74	80	78	82	84	100	70	85	102	111	99	122	114	91	99	104	25	30	50	63	148	22	25	48	61	121	127	125	113	157	172	164	84	79	78	84	78	85	88	98	85	111	107	111	66	81	86	81	89	93	93	97	84	95
TMEM150A_-_85829411.23-P1P2	74	110	85	77	70	72	50	59	103	79	81	77	98	91	74	81	155	148	141	168	165	164	147	125	121	126	119	155	39	34	72	78	156	33	28	83	95	184	112	158	124	167	188	145	147	128	128	159	124	121	124	173	141	134	40	61	69	96	186	37	53	74	64	153	167	193	166	191	190	191	114	137	125	113	118	136	104	135	121	151	137	136	92	90	68	79	72	80	94	82	68	52
TMEM150A_-_85829736.23-P1P2	96	130	107	132	143	118	95	88	116	122	103	108	139	117	88	95	180	186	180	202	175	210	164	150	151	184	184	167	55	43	94	114	201	67	45	84	92	214	124	162	135	156	153	150	128	113	189	159	148	185	186	190	145	182	47	53	97	99	216	56	57	109	113	185	151	188	159	165	167	184	152	167	132	146	166	148	122	154	139	174	165	178	110	104	150	176	143	189	156	178	132	153
TMEM150A_-_85829777.23-P1P2	72	76	62	79	64	78	53	47	58	64	74	46	76	67	73	63	89	111	97	107	107	119	64	86	72	99	85	93	16	15	49	41	119	15	19	39	43	99	108	110	110	117	128	120	106	105	76	83	99	94	113	105	93	88	17	21	53	49	129	22	25	42	50	140	113	140	132	131	133	141	72	109	73	74	89	81	94	99	79	94	75	80	51	59	84	89	85	85	76	58	67	76
TMEM150A_-_85829795.23-P1P2	85	85	91	99	114	106	66	64	57	75	63	74	64	72	51	58	123	114	118	114	144	119	106	147	113	105	105	126	31	41	67	52	135	27	25	39	48	103	107	94	102	102	97	107	108	90	76	121	101	99	124	101	112	101	31	41	64	59	165	22	21	50	51	97	128	156	127	134	163	155	91	102	91	99	125	105	93	125	96	130	109	101	78	82	72	93	88	115	103	107	83	94
TMEM150A_-_85829817.23-P1P2	41	53	46	41	49	49	30	32	61	85	83	67	91	92	75	80	61	75	64	78	100	102	71	73	66	72	90	78	31	32	46	51	108	23	18	57	51	88	61	77	72	68	61	77	63	72	68	68	69	86	77	80	92	81	19	25	49	42	87	31	24	34	44	86	83	83	77	75	97	84	42	54	58	42	42	51	59	76	69	60	68	87	41	46	64	115	79	82	79	95	63	65
TMEM150B_+_55836642.23-P1P2	61	72	57	66	96	95	34	55	75	76	69	93	89	88	63	74	85	94	89	118	107	111	112	85	75	95	69	82	40	26	46	56	97	30	14	35	46	73	89	95	98	98	102	115	89	79	80	99	67	91	78	79	82	95	26	26	68	48	119	33	34	59	64	128	105	118	106	127	111	144	70	75	85	84	86	88	88	117	77	87	113	109	84	65	86	105	78	116	93	116	106	78
TMEM150B_+_55836667.23-P1P2	39	44	40	64	55	45	33	33	33	50	51	52	36	42	28	28	50	64	56	77	91	78	81	78	51	67	64	75	26	30	54	55	86	14	24	43	57	64	45	43	38	68	52	62	54	46	77	84	77	66	59	62	74	74	23	25	40	53	59	21	18	55	48	85	50	73	65	55	87	52	59	70	53	72	66	58	82	77	95	95	92	76	54	62	69	102	65	70	80	91	50	68
TMEM150B_+_55836677.23-P1P2	61	54	58	52	65	57	40	27	46	43	40	31	43	45	39	35	69	83	65	74	81	96	63	73	61	64	69	80	28	33	43	43	121	25	31	59	42	86	53	48	58	51	56	69	63	58	57	74	81	83	58	78	64	64	37	34	62	61	107	24	31	59	60	123	78	126	99	90	97	109	85	62	63	72	77	74	74	79	63	57	83	86	67	52	66	60	66	84	82	83	56	59
TMEM150B_-_55836239.23-P1P2	80	110	82	93	89	106	75	54	105	123	112	126	107	145	95	96	89	135	109	113	123	114	71	93	76	99	75	106	27	24	82	80	123	36	36	70	69	91	102	87	76	76	75	73	68	65	101	117	81	134	105	112	108	101	48	45	79	97	143	62	45	88	74	157	101	134	109	131	121	140	65	70	71	89	81	101	81	97	88	112	100	97	85	72	46	64	63	60	77	83	62	45
TMEM150B_-_55836309.23-P1P2	137	135	126	111	149	130	85	88	73	123	97	93	98	102	109	106	149	184	154	182	160	154	137	153	140	136	149	124	66	70	128	119	199	49	47	95	96	163	105	117	92	107	130	127	98	127	116	132	117	137	131	141	119	121	76	65	132	106	186	55	65	94	107	157	142	194	168	192	173	166	98	105	101	141	128	127	142	143	119	137	150	166	115	116	84	102	75	102	90	108	90	75
TMEM150B_-_55836459.23-P1P2	271	298	231	274	306	282	187	191	220	238	215	240	258	249	184	202	241	279	229	302	265	311	210	279	213	241	228	259	96	103	160	172	293	85	79	154	141	250	246	280	259	252	263	290	268	255	179	252	198	197	240	222	216	223	91	84	181	184	272	113	107	215	198	361	237	281	260	263	293	315	199	243	193	213	261	215	204	254	226	267	252	257	176	188	207	230	202	244	246	246	214	243
TMEM150B_-_55836641.23-P1P2	18	17	21	22	13	20	8	16	12	22	23	24	16	16	16	16	31	33	26	30	35	31	24	27	18	25	26	27	8	11	22	27	39	7	6	20	19	24	77	93	88	87	93	83	75	79	74	95	85	87	90	80	100	94	18	19	44	45	53	26	17	37	36	66	62	76	54	72	55	79	39	55	47	46	64	49	28	24	31	39	39	22	23	20	21	15	11	25	23	18	22	13
TMEM150B_-_55836657.23-P1P2	92	107	99	70	97	82	65	68	48	75	47	53	64	80	55	46	80	88	75	73	76	88	65	84	73	62	60	56	27	29	53	64	73	23	33	64	64	73	69	76	69	67	77	91	70	68	62	55	56	76	68	71	64	58	15	35	63	60	139	24	31	61	62	110	69	88	94	87	111	95	53	56	65	51	65	65	72	88	59	79	75	76	48	57	59	45	52	60	44	55	50	47
TMEM150B_-_55836674.23-P1P2	53	58	71	66	64	79	42	33	131	137	121	138	137	118	137	129	78	98	92	80	73	95	61	74	72	74	53	70	10	18	55	45	85	20	15	54	46	131	56	69	57	73	63	64	46	61	75	75	77	80	84	81	90	75	18	17	21	41	78	26	25	52	60	116	116	117	122	121	120	112	67	80	76	80	94	80	79	88	82	92	93	99	54	64	75	77	64	83	85	88	87	76
TMEM150B_-_55836693.23-P1P2	60	63	77	72	77	76	36	35	54	59	48	56	60	65	50	54	57	73	71	64	71	72	78	65	55	75	60	78	32	29	47	49	75	45	24	55	43	100	46	46	43	65	64	60	53	44	72	81	63	70	70	83	75	93	12	18	52	39	70	24	32	48	51	81	97	88	80	100	78	91	44	67	49	77	64	62	50	80	61	69	68	66	44	46	37	46	44	47	60	47	38	32
TMEM150C_+_83482813.23-P1P2	63	77	57	82	80	65	51	45	85	110	89	88	107	104	99	88	76	78	77	78	68	104	56	55	51	43	60	81	32	30	70	70	118	36	37	64	67	120	53	64	49	63	49	67	54	52	67	70	61	75	77	57	75	64	30	25	48	45	68	23	30	63	69	101	56	72	91	78	73	92	47	56	34	47	54	66	63	89	58	58	79	75	34	49	42	61	45	67	65	61	56	37
TMEM150C_+_83483053.23-P1P2	43	58	57	46	51	47	34	24	48	58	43	58	62	66	35	41	54	74	85	57	79	80	66	78	76	60	85	68	40	25	49	37	45	33	20	52	51	61	46	53	45	55	56	54	43	40	64	56	61	57	56	57	54	43	17	19	36	24	33	27	21	37	57	52	40	65	53	47	61	41	54	58	56	44	61	59	63	56	62	62	54	49	29	32	47	51	52	52	44	46	39	37
TMEM150C_+_83483077.23-P1P2	79	82	75	87	102	65	54	57	63	98	60	71	102	92	70	71	86	106	98	117	95	93	71	73	66	93	83	88	31	27	58	63	112	24	27	39	72	108	92	96	103	106	97	110	91	81	82	98	89	105	103	120	82	107	32	45	56	55	132	48	39	87	84	183	101	104	111	109	119	127	65	77	76	89	74	73	81	107	63	103	93	79	69	76	73	101	76	104	106	88	77	74
TMEM150C_+_83483266.23-P1P2	77	91	71	91	86	81	46	46	67	69	72	87	80	62	67	55	94	119	92	107	109	129	71	102	72	82	86	94	46	47	92	85	166	33	43	68	67	123	84	93	88	87	107	94	67	62	94	70	66	91	81	91	83	79	29	35	53	60	116	36	29	47	68	147	105	139	114	119	136	130	65	80	80	86	77	89	73	120	83	113	98	96	73	57	46	75	56	64	57	55	40	52
TMEM150C_-_83482697.23-P1P2	26	33	25	21	32	40	19	19	18	19	21	26	27	28	17	15	63	49	43	50	68	50	33	48	26	51	42	36	13	5	20	23	41	10	12	34	28	50	31	34	28	49	41	61	25	43	53	34	45	43	62	52	31	40	16	20	40	41	63	14	18	36	42	67	41	64	46	71	54	53	46	38	29	28	28	41	33	49	39	44	40	35	37	27	35	46	31	41	43	43	30	39
TMEM150C_-_83482703.23-P1P2	106	103	99	93	95	140	63	66	131	167	160	138	165	149	124	130	117	151	115	140	142	138	109	133	114	113	117	149	29	35	80	92	138	37	33	74	63	133	97	130	92	126	126	116	87	93	124	158	135	135	137	119	116	133	37	40	88	74	157	53	42	77	86	166	144	168	136	133	179	146	64	112	105	106	111	104	87	88	98	126	97	133	66	79	71	81	70	72	103	103	81	86
TMEM150C_-_83483066.23-P1P2	1	2	1	1	0	1	3	0	0	1	0	0	0	0	0	0	2	6	0	7	2	7	2	5	6	3	5	1	4	5	8	5	7	1	1	0	0	2	0	1	0	1	0	0	0	0	2	6	6	10	8	4	5	5	0	0	0	0	0	1	1	4	3	6	2	0	0	0	0	0	4	3	1	1	1	1	0	5	0	3	0	5	1	1	3	9	2	7	2	3	4	3
TMEM150C_-_83483095.23-P1P2	147	178	180	192	175	197	122	112	160	210	172	178	190	209	143	159	230	248	230	259	287	263	162	228	183	221	223	248	27	29	73	82	288	34	39	80	58	290	140	219	182	214	194	214	145	182	194	207	193	180	224	233	230	234	27	27	80	94	292	39	23	83	81	332	294	305	282	278	316	326	185	187	185	195	210	244	180	247	202	248	228	228	153	139	177	219	198	191	228	203	158	173
TMEM150C_-_83483114.23-P1P2	36	36	38	38	39	32	22	21	39	41	37	44	61	41	30	51	85	76	77	49	86	107	56	61	65	52	86	78	13	10	29	33	79	15	12	38	29	95	103	107	90	117	124	132	104	100	129	134	137	170	131	161	122	150	16	15	30	36	113	20	20	44	31	143	62	84	94	102	87	93	62	81	63	70	82	63	60	87	81	82	84	82	56	36	62	72	50	68	77	56	48	49
TMEM150C_-_83483144.23-P1P2	89	123	126	113	105	124	0	0	93	125	139	105	123	128	0	0	111	135	118	131	138	130	102	128	106	106	137	122	0	0	1	1	0	0	0	2	0	0	102	121	118	130	104	87	0	0	76	106	69	84	86	96	1	0	0	0	2	2	0	1	0	3	0	1	118	165	145	161	169	176	84	112	96	113	117	104	83	144	115	118	121	138	0	0	79	93	100	128	123	87	0	0
TMEM151A_+_66059379.23-P1P2	121	121	105	123	117	114	88	108	53	52	75	78	66	61	55	52	77	105	100	105	100	100	62	87	89	93	101	80	17	9	27	30	91	13	22	38	32	78	56	56	57	56	58	60	57	53	52	60	47	77	72	87	86	70	18	13	39	35	91	19	21	40	38	77	54	89	80	73	73	85	63	62	73	68	51	77	62	83	62	58	61	74	59	42	83	100	76	78	87	97	88	88
TMEM151A_+_66059408.23-P1P2	57	48	48	52	63	42	39	49	42	42	33	25	56	45	29	54	110	109	81	106	93	117	62	74	52	70	77	78	32	36	32	50	87	27	32	55	53	110	59	87	68	78	91	86	63	75	54	80	72	79	89	70	74	65	24	33	57	59	111	12	18	30	32	75	69	98	78	86	83	63	49	48	55	69	54	68	80	87	56	78	101	94	57	72	28	45	29	30	34	36	36	27
TMEM151A_+_66059419.23-P1P2	155	173	128	160	202	179	107	115	73	103	91	98	84	93	70	98	101	138	111	138	129	151	97	121	95	130	132	107	25	43	63	68	183	43	36	74	62	175	134	122	129	130	158	145	121	117	131	131	114	107	127	142	134	117	31	33	49	72	189	35	30	55	47	147	126	151	136	149	124	151	119	110	93	113	107	133	109	125	108	128	118	115	92	99	80	79	87	72	87	88	89	90
TMEM151A_+_66059430.23-P1P2	113	129	108	109	122	140	79	101	150	176	163	150	150	187	154	148	160	201	169	193	224	166	123	155	125	126	158	139	34	44	87	89	228	42	46	86	71	189	150	151	149	122	162	169	103	125	124	150	157	148	152	151	139	186	33	48	106	89	188	55	56	112	111	232	117	161	134	155	171	171	109	107	99	132	94	114	141	123	137	151	158	149	99	114	69	115	85	103	83	97	81	84
TMEM151A_+_66059433.23-P1P2	71	72	80	82	81	86	39	54	82	60	94	79	73	91	77	66	89	126	105	122	98	107	90	109	90	97	113	113	43	60	101	93	143	44	38	79	71	120	70	99	82	106	90	97	75	65	83	108	84	106	119	94	97	107	35	34	69	86	155	40	45	66	74	144	109	148	124	111	129	115	99	111	102	101	114	110	106	91	100	122	115	107	86	71	52	82	79	69	93	84	70	59
TMEM151A_+_66059782.23-P1P2	88	85	78	85	96	92	57	54	109	135	128	131	139	129	107	96	134	128	140	145	178	170	129	159	122	148	150	141	50	51	115	93	179	47	53	111	116	215	98	132	118	119	120	155	120	116	120	126	138	131	154	114	146	152	24	34	101	83	195	47	46	108	101	208	146	180	156	158	176	177	98	127	120	117	132	144	124	144	133	133	143	128	84	109	108	129	111	142	125	134	102	137
TMEM151A_+_66059799.23-P1P2	94	100	108	94	121	124	69	69	87	99	109	112	130	97	88	87	124	155	141	150	157	140	111	141	121	113	122	125	58	49	119	94	163	38	46	80	84	149	115	101	104	121	130	114	102	87	89	115	84	103	109	120	112	103	43	33	64	70	131	50	46	88	114	160	124	143	148	168	151	148	85	113	107	121	125	125	100	99	92	117	92	124	73	85	109	122	125	127	119	124	89	124
TMEM151A_+_66059804.23-P1P2	120	123	110	103	125	134	95	78	63	73	50	62	67	52	49	54	132	137	113	102	141	113	80	92	88	87	89	94	37	33	54	58	110	21	22	42	41	75	89	116	98	98	106	86	90	115	70	89	72	110	105	117	95	84	33	37	50	53	83	22	28	53	52	95	103	93	88	86	114	107	63	93	80	94	86	90	57	95	87	80	104	89	76	69	54	81	75	85	82	87	62	70
TMEM151A_+_66059826.23-P1P2	100	116	104	125	133	137	64	84	76	75	69	84	83	105	65	82	102	101	108	93	114	98	74	94	66	91	105	84	36	21	60	53	123	22	25	42	44	81	63	79	69	74	96	77	66	68	65	82	72	74	86	95	93	88	13	27	37	43	99	21	19	32	42	105	95	115	103	114	98	115	86	96	93	84	69	99	84	82	93	80	82	92	55	67	49	71	56	62	78	90	60	66
TMEM151A_-_66059407.23-P1P2	54	75	50	84	88	77	54	49	58	82	85	104	81	107	80	77	85	109	111	121	120	109	111	111	84	109	116	115	16	11	27	35	87	32	40	61	65	175	76	111	107	99	114	92	100	101	85	86	70	97	97	103	102	88	24	14	34	22	99	28	16	42	48	130	110	132	125	139	127	134	79	101	79	97	93	108	77	94	79	72	97	99	68	66	65	78	62	73	68	81	70	67
TMEM151B_+_44238229.23-P1P2	145	170	136	169	156	198	114	118	62	62	72	64	62	73	71	87	134	175	158	146	167	159	103	108	91	119	123	131	28	29	56	40	148	37	27	50	51	148	105	109	113	108	125	99	83	99	114	129	113	127	142	135	133	149	23	37	63	61	168	18	24	55	52	138	151	171	157	200	174	132	82	102	82	78	98	112	122	140	113	109	109	120	101	102	78	95	77	74	75	83	88	65
TMEM151B_+_44238316.23-P1P2	105	108	115	112	111	115	91	72	140	137	139	174	164	190	137	144	162	165	166	198	203	202	139	170	164	146	174	177	68	56	107	94	198	54	51	82	116	169	123	130	119	126	165	158	110	125	150	163	130	164	174	167	191	175	68	60	122	116	215	59	79	121	129	244	185	193	201	217	259	204	126	157	110	133	154	126	120	139	168	161	163	151	107	111	137	162	120	139	173	169	118	132
TMEM151B_+_44238438.23-P1P2	66	75	68	68	82	77	42	52	43	68	47	61	55	49	51	67	132	131	128	126	122	140	107	105	124	104	123	155	39	53	90	86	224	45	48	99	92	210	72	98	80	75	76	81	66	74	83	97	91	93	121	84	106	119	30	25	54	58	178	27	20	52	51	114	138	158	148	178	145	154	110	107	109	139	125	109	114	143	115	117	114	104	92	88	89	110	102	87	110	76	77	92
TMEM151B_+_44238661.23-P1P2	28	45	31	36	35	28	26	27	49	80	67	62	63	91	68	67	67	64	75	72	55	92	51	72	67	77	79	63	23	34	56	42	115	11	24	56	52	82	32	40	53	58	63	53	38	53	43	60	52	53	79	71	66	66	14	16	25	32	66	15	20	46	32	80	80	98	94	95	113	78	41	74	52	72	68	63	52	61	47	57	64	61	50	49	64	82	78	63	71	75	67	85
TMEM151B_-_44238195.23-P1P2	159	175	138	176	175	182	116	105	43	54	44	40	53	54	39	37	109	142	130	136	124	140	99	116	96	112	119	93	34	29	75	69	172	23	34	58	57	117	95	134	107	107	125	137	101	119	100	125	87	129	97	133	106	112	31	35	81	80	149	34	37	75	87	157	113	139	146	128	160	148	87	114	91	110	90	112	83	102	107	103	106	93	79	53	54	82	59	83	69	73	57	57
TMEM151B_-_44238198.23-P1P2	163	181	128	172	192	184	107	119	71	117	87	97	110	101	78	83	165	165	184	185	246	228	148	171	124	170	191	192	36	36	117	119	225	39	38	74	69	203	138	170	141	144	138	149	126	133	119	149	117	163	138	147	153	160	34	41	84	77	210	23	49	103	126	223	179	213	180	176	181	192	118	133	137	136	162	150	148	150	149	154	161	149	107	119	141	168	140	195	152	171	131	124
TMEM151B_-_44238204.23-P1P2	81	80	74	74	74	84	64	68	53	45	44	64	50	57	39	58	108	133	114	115	106	137	95	103	78	90	90	93	22	27	44	46	100	40	32	55	62	113	73	86	97	83	91	102	72	91	88	92	91	110	86	96	87	106	21	28	47	57	87	24	26	44	55	90	101	114	87	129	129	119	75	88	52	71	94	81	71	81	98	86	105	82	68	78	48	53	60	58	47	69	62	74
TMEM151B_-_44238237.23-P1P2	22	28	34	40	31	37	27	20	11	16	20	13	19	16	14	17	18	25	23	27	23	27	26	24	13	20	31	24	1	11	12	12	25	2	2	13	9	20	21	16	19	23	33	31	21	20	17	26	11	20	24	31	27	23	4	6	12	12	39	8	5	10	12	48	21	27	22	25	34	30	21	25	18	20	18	18	20	17	22	25	15	28	24	11	5	12	14	14	12	19	15	13
TMEM151B_-_44238611.23-P1P2	33	39	34	40	49	34	29	38	23	25	23	24	28	32	17	30	61	71	52	59	83	62	69	60	78	84	81	62	20	21	35	42	93	18	21	50	43	87	58	72	56	62	87	68	58	62	50	65	49	66	66	75	61	57	15	28	40	47	89	14	19	49	40	91	69	92	82	95	109	96	44	62	54	72	56	51	82	100	88	101	97	91	69	71	57	71	49	69	72	89	50	47
TMEM151B_-_44238614.23-P1P2	73	60	74	75	84	98	61	36	57	69	53	67	57	60	52	46	139	183	172	165	184	161	137	152	131	154	166	159	44	36	84	79	205	42	57	91	76	241	128	180	123	149	149	149	115	121	172	165	182	162	206	220	197	176	39	40	72	76	190	30	46	86	111	238	254	243	249	280	266	283	183	224	176	208	222	233	175	188	171	191	179	189	146	129	101	122	103	90	138	119	118	107
TMEM154_+_153600934.23-P1P2	120	148	122	145	156	166	97	106	121	148	114	119	156	152	117	113	155	193	190	251	187	217	137	165	136	156	162	182	41	29	66	79	203	32	31	85	67	187	153	154	156	172	175	204	142	153	167	207	175	158	194	195	193	175	45	37	82	96	247	31	22	61	73	161	165	166	186	212	217	228	135	172	140	139	153	171	169	167	149	165	204	202	141	140	144	163	192	156	183	184	172	140
TMEM154_+_153600938.23-P1P2	139	199	164	186	180	195	122	132	215	245	188	238	224	216	197	230	158	160	187	174	193	183	142	182	141	154	117	142	37	56	72	75	179	40	44	85	82	203	150	156	154	180	182	147	129	131	159	169	158	157	190	167	167	155	45	31	92	79	186	53	47	85	86	217	130	176	135	197	178	187	142	129	109	152	142	128	148	201	166	174	155	199	108	117	96	117	101	126	121	123	87	94
TMEM154_+_153601048.23-P1P2	78	92	71	87	89	81	42	65	113	118	99	92	104	130	94	112	106	160	114	118	151	157	114	119	98	114	125	117	34	37	62	78	153	35	38	78	80	140	81	94	89	85	101	104	89	93	72	119	95	109	136	128	114	102	32	35	62	58	128	35	38	65	67	117	126	136	127	162	139	142	82	96	81	98	93	97	92	101	95	114	91	103	61	76	93	108	83	88	109	94	88	96
TMEM154_+_153601078.23-P1P2	16	8	19	17	18	13	6	11	34	26	34	52	54	42	39	33	33	44	42	50	46	49	39	42	41	43	52	52	13	14	23	16	58	4	6	19	19	41	40	65	64	50	53	49	55	55	22	25	27	34	40	44	43	40	16	9	27	29	57	14	11	28	30	70	42	53	48	49	38	57	34	41	34	49	35	44	25	36	34	28	26	26	20	18	22	18	9	12	22	13	19	10
TMEM154_-_153601009.23-P1P2	23	30	23	28	30	27	13	17	39	39	25	40	41	44	36	37	61	78	56	56	60	82	34	48	35	43	41	47	20	31	56	56	89	15	18	33	39	80	41	48	39	39	40	38	45	43	49	63	59	44	56	43	50	60	19	17	25	36	65	12	16	33	24	57	44	64	48	54	65	67	36	47	46	44	44	57	40	61	46	65	56	63	43	46	49	45	34	46	50	54	44	51
TMEM154_-_153601012.23-P1P2	101	104	116	118	100	114	73	82	71	85	71	84	88	91	73	75	77	83	73	85	77	111	81	89	64	83	77	68	11	17	31	42	78	22	24	55	52	92	63	64	55	77	82	50	49	58	63	71	63	88	71	87	79	80	30	26	56	55	119	23	20	57	43	101	66	94	86	100	82	100	67	82	68	76	78	83	61	75	55	57	99	62	46	47	38	39	31	46	43	52	36	39
TMEM154_-_153601053.23-P1P2	100	145	141	182	161	168	92	91	90	90	62	87	88	97	69	77	102	105	134	145	135	128	130	143	121	166	146	159	51	36	94	84	123	37	36	82	84	117	112	109	84	128	94	126	109	105	110	133	104	96	114	131	108	105	41	50	95	110	162	32	43	67	75	114	142	146	113	177	162	167	93	103	91	110	116	95	98	137	114	133	114	128	85	86	72	86	75	98	77	101	71	79
TMEM154_-_153601065.23-P1P2	136	135	111	137	152	151	91	87	82	75	82	93	103	104	61	81	141	157	152	156	155	175	110	126	122	105	149	137	66	51	104	118	209	62	82	103	115	176	117	134	123	160	151	139	116	145	122	145	140	117	157	140	131	145	58	50	120	119	182	61	59	119	106	196	177	180	176	208	187	231	128	138	132	159	151	146	135	175	119	126	148	173	91	116	131	167	159	138	186	171	136	142
TMEM154_-_153601075.23-P1P2	110	122	121	108	133	138	109	92	89	82	82	79	70	95	84	72	94	99	96	87	115	110	63	102	73	83	88	78	23	23	45	31	94	19	21	35	39	82	54	68	64	68	94	79	58	61	72	82	80	84	98	89	74	96	16	20	38	32	105	25	27	62	53	138	86	97	104	113	112	95	56	81	80	67	72	77	63	79	69	76	79	80	49	62	39	35	51	40	53	78	42	46
TMEM154_-_153601105.23-P1P2	141	181	150	153	175	158	107	102	144	174	135	175	180	170	141	128	201	230	214	226	218	252	183	226	195	231	220	213	33	38	93	91	302	35	33	76	75	244	172	202	201	228	220	217	180	195	169	204	172	196	190	223	219	219	31	37	73	81	248	51	43	90	104	297	271	247	234	274	252	301	166	175	219	216	208	208	229	252	200	210	207	204	173	150	135	178	144	177	173	126	140	157
TMEM155_+_122685846.23-P1P2	71	91	73	90	96	114	56	63	91	107	82	82	93	95	77	82	131	127	115	140	152	167	106	116	97	146	127	117	35	31	72	64	139	25	22	51	73	127	60	77	70	78	65	102	85	69	94	105	78	117	95	101	100	112	37	32	57	64	135	32	44	65	82	139	105	118	133	104	141	139	76	90	84	102	74	109	100	88	99	93	92	110	66	84	94	102	82	82	126	79	89	81
TMEM155_+_122685855.23-P1P2	82	80	83	99	111	114	56	59	96	92	84	105	81	87	89	84	129	172	134	148	149	158	136	139	126	124	161	152	30	25	59	67	154	38	37	80	80	170	94	124	89	117	108	122	109	93	113	106	118	108	128	111	140	156	41	46	70	63	171	43	42	83	103	191	136	181	140	173	176	144	99	134	116	122	129	129	117	129	125	127	117	106	81	82	109	114	110	114	130	134	108	116
TMEM155_+_122685859.23-P1P2	60	91	77	73	79	71	59	63	78	74	74	84	83	92	69	65	94	107	84	118	115	124	88	84	93	102	80	94	27	20	40	40	127	15	15	48	52	96	76	84	93	96	102	83	93	89	107	104	101	103	120	128	124	122	17	31	51	51	126	12	23	35	39	112	112	131	126	137	140	124	62	75	58	81	73	78	73	81	64	79	90	67	58	68	56	63	54	88	68	57	61	54
TMEM155_+_122685895.23-P1P2	68	68	76	90	73	85	66	65	63	73	57	83	75	68	66	79	92	121	102	105	124	106	82	100	83	119	94	97	16	13	36	49	114	15	20	32	31	92	68	79	87	87	84	88	86	62	107	86	78	95	110	111	96	93	16	16	36	29	98	14	17	30	24	92	108	124	109	134	151	142	80	84	80	88	87	91	74	104	103	95	110	113	74	88	111	111	86	95	138	102	77	84
TMEM155_+_122686056.23-P1P2	76	92	77	82	79	82	45	56	84	92	84	122	118	92	92	95	127	122	116	148	131	130	99	101	89	100	110	103	20	25	54	61	135	34	32	79	70	137	74	111	88	107	105	99	108	89	57	94	83	90	105	93	77	89	30	27	56	60	148	35	51	65	62	138	96	119	110	112	140	106	84	103	72	90	98	116	69	92	81	85	85	104	60	65	106	155	97	116	129	127	97	115
TMEM155_+_122686251.23-P1P2	17	32	28	25	20	29	17	15	33	48	45	31	52	55	48	53	51	61	55	73	73	57	42	68	33	40	50	46	13	12	27	23	58	13	12	21	18	48	37	49	30	34	39	49	35	43	59	52	47	40	42	66	50	52	8	4	13	19	42	13	19	26	35	75	52	53	52	44	52	67	40	34	42	41	56	46	38	48	33	34	52	34	28	31	21	26	26	27	31	37	19	23
TMEM155_-_122686007.23-P1P2	35	42	47	55	59	50	37	25	43	55	44	42	44	59	37	42	69	80	86	69	78	85	60	45	59	53	70	60	15	19	37	35	62	12	12	20	30	50	36	56	49	59	47	45	48	46	52	58	55	76	63	63	63	72	21	15	38	33	68	27	23	39	47	93	66	64	75	67	79	79	33	38	39	38	41	32	50	67	49	53	72	66	50	53	43	72	48	55	57	59	56	49
TMEM155_-_122686010.23-P1P2	40	54	39	45	56	60	33	36	80	78	76	74	90	85	77	82	59	86	73	65	87	102	70	83	76	69	99	80	26	21	50	38	103	28	24	56	38	125	52	68	71	62	67	78	61	75	73	72	88	69	72	80	84	79	22	23	45	47	112	28	41	61	71	131	95	99	107	104	112	135	68	70	67	90	73	80	51	95	54	77	97	75	41	40	60	79	64	81	85	98	57	63
TMEM155_-_122686119.23-P1P2	39	46	31	36	37	39	25	33	41	48	44	44	46	53	33	42	65	90	65	81	94	95	63	61	56	65	92	100	4	6	18	26	59	5	9	16	19	72	93	86	81	88	91	67	79	98	50	48	45	65	43	63	58	55	5	6	16	16	62	4	4	18	13	79	72	81	88	83	106	87	59	84	54	63	61	97	72	66	46	75	57	49	47	57	58	47	35	56	44	51	45	69
TMEM155_-_122686267.23-P1P2	39	59	49	39	47	37	40	35	45	43	36	40	55	41	27	42	30	34	39	38	36	55	36	36	45	46	40	30	8	7	10	12	41	9	9	18	16	42	51	48	49	43	42	46	42	37	35	49	29	43	37	44	52	44	4	7	10	12	25	12	8	13	26	47	32	32	22	28	36	45	36	24	35	39	48	36	54	48	50	47	43	56	32	25	16	28	28	14	23	13	29	26
TMEM156_+_39033741.23-P1P2	163	184	161	187	184	161	127	119	122	126	106	124	106	150	113	93	216	229	193	224	214	227	177	202	206	200	212	239	58	73	150	150	242	65	67	159	166	239	136	170	147	186	152	170	147	143	198	220	186	184	186	223	199	196	79	86	142	176	262	52	72	133	112	225	221	238	252	230	250	246	156	168	149	167	175	158	195	199	143	219	216	200	136	128	120	148	120	145	163	148	134	137
TMEM156_+_39033781.23-P1P2	191	186	162	212	188	207	135	133	194	232	232	233	267	233	211	184	158	174	189	187	177	200	138	159	146	146	192	149	73	66	140	124	207	64	64	136	120	241	114	143	135	136	134	162	134	112	123	157	133	165	137	154	161	150	50	62	119	125	179	65	69	134	136	221	176	204	178	192	222	196	126	122	153	161	131	170	129	156	136	162	130	170	129	121	107	163	115	148	140	165	129	129
TMEM156_+_39033844.23-P1P2	239	300	251	239	267	289	161	174	136	182	166	166	154	167	144	131	240	269	268	270	291	284	175	226	201	216	204	244	84	100	193	219	316	91	93	190	195	298	181	224	230	217	244	224	185	167	211	253	254	244	239	266	258	256	88	84	153	164	266	88	103	203	207	273	261	287	267	308	263	272	179	168	184	169	183	182	202	217	219	244	272	263	154	160	178	205	161	203	175	210	172	162
TMEM156_+_39033959.23-P1P2	62	90	61	79	75	94	58	66	68	92	87	88	93	93	75	81	132	135	162	109	148	139	77	100	91	82	100	90	36	45	98	96	164	32	37	69	70	127	54	88	71	101	96	80	73	68	93	106	85	102	117	108	94	106	36	25	56	62	115	34	40	73	77	133	128	144	115	122	145	126	92	110	94	92	102	99	97	109	108	91	133	127	77	82	69	100	83	90	102	99	85	85
TMEM156_+_39033989.23-P1P2	155	145	142	186	161	148	95	99	106	115	113	103	111	97	84	100	80	116	97	97	121	119	78	79	69	88	84	102	54	50	89	97	162	33	48	75	65	109	86	94	92	103	125	110	100	84	91	102	96	118	95	91	123	124	43	36	70	67	109	49	36	78	61	116	115	101	106	119	113	117	89	85	85	89	86	104	103	104	98	126	95	107	90	78	52	63	73	80	92	87	63	63
TMEM156_-_39033669.23-P1P2	662	746	685	745	764	795	554	505	497	596	510	576	645	610	496	452	728	793	767	821	847	842	554	717	658	639	726	731	272	290	645	614	882	331	349	714	702	950	582	599	593	578	663	670	586	571	669	791	627	752	766	739	698	755	247	274	587	535	774	373	355	776	712	894	766	842	738	730	860	818	560	657	541	592	625	586	673	765	697	732	763	769	539	576	528	590	547	546	612	619	538	459
TMEM156_-_39033851.23-P1P2	217	240	234	259	233	278	182	161	208	227	205	248	219	242	175	221	213	264	194	230	241	227	156	189	177	170	189	184	64	53	130	147	226	72	80	182	150	264	149	233	176	178	214	199	163	158	198	221	205	208	224	223	229	234	80	64	133	159	261	53	49	120	103	214	206	228	194	239	232	213	156	183	147	175	186	145	177	207	180	190	210	221	141	148	151	197	145	179	156	172	171	138
TMEM156_-_39033919.23-P1P2	44	55	55	42	61	60	44	52	31	39	48	43	52	55	37	32	48	51	62	55	61	46	46	53	38	57	44	72	28	22	44	46	86	28	32	56	38	77	34	43	37	43	51	46	40	45	44	64	45	41	41	57	47	50	15	18	30	36	50	19	20	30	53	76	42	54	36	61	51	63	51	46	60	51	52	45	41	58	54	68	66	67	35	50	30	29	27	45	38	29	23	26
TMEM156_-_39033978.23-P1P2	131	158	148	137	164	171	104	83	74	88	71	106	90	116	89	105	137	179	134	177	172	160	123	186	139	179	169	155	31	40	74	75	170	49	37	105	93	201	108	133	116	120	103	133	102	109	103	133	131	138	147	153	129	149	32	46	100	89	206	51	38	88	104	222	179	192	167	204	209	196	125	127	127	127	147	127	114	157	122	142	162	178	116	120	138	132	147	131	138	133	102	132
TMEM156_-_39034021.23-P1P2	122	164	125	157	165	164	110	113	88	88	68	93	74	81	70	78	97	108	95	94	112	114	86	82	88	90	90	104	35	26	55	72	115	32	51	76	77	134	93	92	77	88	96	86	85	84	82	89	85	82	111	94	99	103	42	38	65	71	102	44	41	91	100	132	103	116	87	124	108	115	63	83	72	62	72	61	79	71	80	50	71	65	73	64	36	68	55	61	56	55	67	55
TMEM158_+_45267279.23-P1P2	53	81	63	65	72	91	54	46	74	70	69	71	72	91	75	58	82	95	84	76	91	91	65	77	74	65	68	109	25	24	41	41	102	13	19	24	37	65	86	93	94	88	85	80	87	75	67	73	65	77	63	99	74	68	23	20	36	33	87	22	24	43	34	74	64	108	68	97	82	90	66	76	58	51	71	78	44	45	55	80	65	71	41	44	64	59	29	40	54	56	39	56
TMEM158_+_45267744.23-P1P2	18	14	23	16	19	18	10	9	5	12	4	7	3	12	11	8	9	19	3	21	15	10	6	15	13	7	13	11	1	2	3	6	12	1	2	6	3	15	7	10	7	11	7	4	13	12	9	15	12	16	17	17	17	10	4	1	5	7	10	2	7	5	9	23	11	16	13	10	23	11	9	11	12	3	9	19	9	10	12	4	14	13	11	8	3	6	8	0	8	6	5	5
TMEM158_+_45267756.23-P1P2	195	214	212	211	258	225	162	151	98	111	112	152	121	124	87	83	137	177	138	197	179	181	105	122	111	130	109	132	49	63	100	89	174	43	50	101	82	159	86	99	101	110	91	130	83	98	104	137	124	137	140	129	132	110	55	68	98	107	194	50	60	88	122	174	151	158	129	184	142	182	89	113	116	89	105	111	107	150	133	146	187	149	118	121	101	133	98	108	111	131	96	118
TMEM158_-_45267379.23-P1P2	69	82	58	61	85	112	48	68	63	58	64	53	55	68	55	41	111	133	106	132	134	128	110	110	101	99	108	130	27	34	66	50	153	26	30	48	49	115	91	88	71	82	77	88	81	72	127	124	105	107	101	140	123	111	25	34	60	57	133	25	42	60	75	150	98	161	131	118	136	174	65	102	76	105	111	100	106	106	107	105	107	100	75	76	108	113	103	91	101	117	115	74
TMEM158_-_45267400.23-P1P2	44	44	47	39	62	49	25	29	115	100	104	117	118	110	71	85	79	92	77	68	85	89	93	87	82	87	88	96	4	7	17	12	102	3	9	13	9	111	60	66	47	56	67	60	58	68	69	83	77	89	85	76	83	76	4	4	15	8	85	12	5	13	17	143	83	100	107	109	116	108	63	77	70	102	92	88	74	80	71	97	88	100	77	82	57	62	58	71	51	54	63	52
TMEM158_-_45267425.23-P1P2	179	210	171	204	210	175	124	122	86	86	77	105	89	112	71	87	116	107	97	119	119	134	95	123	68	102	102	117	33	41	79	80	130	25	31	63	49	146	88	108	93	105	96	124	86	95	88	112	89	109	97	129	86	102	27	30	57	70	137	32	40	88	72	128	117	145	119	110	159	118	90	103	96	96	110	120	81	109	96	110	108	99	84	78	57	70	44	53	53	65	52	51
TMEM158_-_45267438.23-P1P2	124	142	139	154	173	152	107	102	118	119	118	108	144	149	124	109	95	114	101	107	126	109	68	97	81	69	100	100	26	26	53	34	93	25	28	60	58	116	86	105	75	106	116	89	107	87	101	102	78	118	110	91	93	123	41	29	66	74	160	37	32	63	72	154	118	145	132	130	145	107	78	106	88	95	108	107	73	109	79	99	102	92	91	75	54	57	50	70	64	66	63	64
TMEM158_-_45267600.23-P1P2	79	75	61	95	77	93	67	54	42	72	41	59	61	65	49	67	77	83	93	96	82	80	72	83	69	88	95	81	21	21	37	48	116	26	11	32	40	80	65	84	68	84	64	75	77	74	47	81	46	49	66	65	55	64	19	18	33	36	62	10	13	23	18	46	84	105	90	80	100	90	47	61	41	69	56	65	53	65	72	74	58	79	58	44	43	57	50	50	47	58	32	53
TMEM158_-_45267663.23-P1P2	202	236	213	219	234	213	138	139	146	158	158	192	182	167	141	123	95	122	105	135	114	116	101	133	108	137	126	144	33	27	67	70	144	51	44	70	70	125	78	95	76	94	99	108	107	97	108	119	99	117	120	126	116	104	32	24	69	55	129	35	41	68	78	184	129	128	117	142	145	150	102	113	75	100	110	97	107	115	105	92	103	99	74	84	82	105	85	92	93	97	106	91
TMEM158_-_45267784.23-P1P2	56	59	56	58	75	58	55	47	62	63	35	61	76	76	49	57	59	85	79	74	58	90	56	61	56	80	49	67	18	21	28	33	94	20	19	29	25	88	57	88	73	66	66	94	64	44	62	73	51	86	62	75	63	79	19	26	35	47	73	15	23	26	33	64	61	80	60	64	61	65	53	87	71	64	69	85	57	57	55	74	63	60	46	49	61	102	69	100	90	83	80	89
TMEM159_+_21170012.23-P1P2	60	99	75	74	67	79	51	56	139	168	140	158	161	192	134	140	137	145	150	182	181	171	109	150	130	105	136	138	49	62	87	83	209	49	61	68	102	193	110	108	130	119	129	125	98	109	114	127	126	115	133	145	141	124	34	41	76	59	118	43	48	82	88	157	124	185	117	141	163	142	95	128	101	118	109	120	98	133	139	114	125	140	98	88	95	107	106	113	128	139	97	93
TMEM159_+_21170103.23-P1P2	44	58	51	53	73	48	30	39	103	111	70	96	95	115	94	83	104	147	139	132	121	159	89	107	124	105	130	121	13	25	51	62	159	22	28	40	43	146	109	117	97	98	104	92	109	122	112	145	115	140	140	134	139	151	15	25	34	35	138	19	26	63	67	193	134	174	148	158	176	162	100	82	100	83	113	80	118	118	128	116	147	111	98	77	91	113	103	109	119	134	113	106
TMEM159_+_21170189.23-P1P2	40	60	56	48	67	49	29	27	20	16	22	20	28	20	22	18	61	59	51	53	68	54	41	61	37	56	48	67	20	25	44	30	55	19	21	48	37	62	36	51	41	34	38	43	33	32	41	55	40	42	55	67	72	54	15	20	29	29	77	7	10	17	21	33	53	48	57	67	63	67	39	55	49	44	52	57	47	43	42	56	60	47	35	31	51	48	44	57	37	73	44	37
TMEM159_+_21170203.23-P1P2	116	132	107	124	141	131	72	94	157	145	136	164	162	179	135	120	179	192	174	200	219	199	184	186	174	164	187	191	49	42	89	75	250	32	38	86	93	179	142	134	122	160	131	143	133	124	169	157	160	183	195	172	130	174	31	42	70	93	213	46	51	81	87	190	166	215	166	184	227	197	133	163	125	164	174	196	150	199	172	176	167	225	121	112	131	138	128	138	153	157	91	108
TMEM159_+_21170390.23-P1P2	19	31	31	28	35	34	26	22	28	37	42	45	41	39	32	25	67	62	70	62	55	72	49	68	42	68	64	59	48	39	78	70	97	19	24	45	50	75	64	70	72	71	71	87	72	60	45	64	58	80	73	71	61	54	29	22	49	68	96	23	25	40	49	60	75	98	73	63	89	93	38	63	38	47	49	52	51	68	38	49	46	45	38	40	31	37	35	53	47	36	40	44
TMEM159_+_21170402.23-P1P2	90	93	91	101	94	94	66	57	84	81	100	88	101	102	73	78	131	154	146	122	153	161	120	135	100	136	116	142	39	38	81	89	145	43	53	85	96	162	136	124	104	120	157	160	111	120	125	135	126	138	142	121	126	135	52	49	86	98	156	65	59	112	109	192	146	191	132	164	140	156	121	138	116	112	102	129	126	131	100	131	146	125	109	83	91	98	105	118	129	109	100	95
TMEM159_-_21170042.23-P1P2	88	102	122	99	119	108	78	65	92	74	73	75	79	69	62	74	111	124	146	117	136	132	113	114	99	111	108	110	25	40	64	64	145	22	20	43	56	109	106	117	99	126	87	107	90	93	90	127	98	94	105	113	125	105	26	31	45	52	118	27	35	70	73	169	106	131	96	119	136	129	95	85	80	87	101	82	73	86	105	97	100	122	76	63	121	135	119	140	122	141	108	117
TMEM159_-_21170045.23-P1P2	27	25	29	28	32	27	28	15	55	64	50	73	69	82	53	41	62	83	90	80	84	81	68	79	80	98	88	89	24	21	43	36	80	15	14	39	30	62	50	61	42	50	68	46	36	42	67	65	76	76	75	89	68	78	18	24	35	39	71	11	15	22	24	39	77	79	62	85	80	86	60	59	42	59	64	58	44	58	51	65	84	66	52	51	72	70	56	66	73	81	56	55
TMEM159_-_21170422.23-P1P2	58	70	65	83	99	74	50	67	87	75	74	94	87	95	73	80	68	81	70	49	59	76	62	63	67	74	85	82	18	25	42	39	94	25	17	53	45	92	77	109	74	97	84	94	108	70	45	54	46	59	93	72	74	62	19	37	42	52	107	15	19	35	39	101	71	84	53	62	89	86	47	51	64	59	79	68	49	78	80	52	82	67	60	31	50	64	65	43	49	56	54	51
TMEM159_-_21170448.23-P1P2	108	120	91	95	120	122	69	68	153	134	133	147	164	172	129	129	157	202	154	188	216	191	147	133	137	170	169	172	66	70	133	116	210	42	60	127	139	216	131	152	138	116	118	149	134	135	161	166	143	169	158	187	162	174	52	52	83	88	167	73	91	113	130	205	175	192	195	199	201	233	171	159	150	157	141	186	147	170	134	161	150	144	96	120	117	128	116	139	160	151	139	102
TMEM160_+_47551451.23-P1P2	65	78	67	80	96	90	60	57	86	111	95	123	78	114	91	89	124	138	114	134	126	165	91	116	98	125	134	129	31	38	65	58	184	34	28	63	44	148	95	103	113	85	108	109	92	108	97	118	95	116	127	126	114	110	33	23	53	70	126	22	36	55	55	145	122	140	139	150	140	175	97	92	79	110	113	105	105	124	127	150	122	122	86	89	65	79	69	72	91	95	68	66
TMEM160_+_47551490.23-P1P2	66	120	116	113	102	103	61	79	77	68	55	67	69	60	56	46	114	143	118	136	123	122	85	104	92	113	119	107	53	60	114	87	174	37	34	79	54	132	97	126	121	126	109	134	103	119	75	106	99	87	130	90	114	129	51	42	86	80	152	46	50	65	75	195	136	151	127	147	179	199	102	115	95	113	112	111	121	119	123	164	130	173	113	97	103	120	118	133	132	125	112	102
TMEM160_+_47551594.23-P1P2	33	47	39	39	40	36	24	23	38	32	36	44	42	39	49	39	42	69	55	49	56	53	43	50	49	53	54	58	12	16	23	32	65	20	20	26	55	84	40	44	38	25	38	41	29	20	34	37	26	37	38	53	50	36	16	19	30	34	81	17	18	37	35	76	60	48	45	85	60	70	40	46	51	35	57	60	32	46	49	59	42	55	40	23	52	49	65	74	79	75	64	66
TMEM160_+_47551850.23-P1P2	82	158	111	97	113	151	77	78	116	163	125	143	147	155	133	142	194	183	191	182	202	229	168	222	172	203	190	194	46	51	88	100	197	51	49	111	110	240	155	157	146	170	193	159	151	152	142	184	141	155	162	193	156	166	51	37	95	106	226	48	50	116	131	237	239	229	224	187	247	289	138	184	140	158	198	186	137	197	158	193	150	142	92	119	156	170	162	169	167	206	168	158
TMEM160_+_47551861.23-P1P2	68	103	69	92	83	84	63	55	77	101	82	70	70	79	70	72	122	127	93	123	111	106	85	107	90	107	108	98	23	26	40	40	129	16	28	76	68	140	74	95	89	91	98	91	90	78	86	109	82	122	109	99	92	91	23	24	37	59	124	31	30	61	53	129	96	126	106	118	130	132	70	85	71	91	116	81	93	108	87	95	95	107	90	85	68	67	80	76	69	78	56	65
TMEM160_+_47551864.23-P1P2	114	128	120	137	156	105	98	74	56	80	64	72	78	87	60	59	84	104	125	92	93	123	88	113	71	107	101	105	24	21	53	58	101	20	35	57	49	107	113	122	125	159	144	138	130	94	83	99	72	103	106	100	88	91	26	26	75	54	139	20	22	45	54	96	94	114	116	98	90	119	70	108	74	96	100	103	78	97	83	96	99	97	82	68	50	61	40	50	57	52	44	50
TMEM160_+_47551867.23-P1P2	182	194	164	183	153	176	113	120	156	185	195	194	185	218	165	164	215	232	223	249	208	210	188	220	163	217	205	209	77	80	155	166	274	74	80	125	148	271	188	229	199	200	218	236	178	204	209	208	186	234	206	209	179	188	67	71	129	162	255	79	85	172	159	258	252	260	246	260	238	274	138	170	145	219	147	190	161	206	175	196	219	204	118	157	131	159	126	126	156	150	143	135
TMEM160_-_47551408.23-P1P2	33	39	28	33	36	37	29	27	71	63	59	75	70	77	56	74	70	88	62	78	68	54	46	55	39	64	54	62	12	13	29	44	60	14	12	24	31	79	48	58	55	57	38	58	48	44	72	51	69	59	67	64	62	65	13	15	25	26	67	11	12	21	28	77	62	93	70	77	91	67	42	51	57	49	43	56	47	59	58	64	52	59	41	52	42	68	37	46	43	56	40	43
TMEM160_-_47551831.23-P1P2	80	78	70	88	86	82	44	65	81	93	77	114	105	85	57	85	124	122	125	140	115	134	106	121	107	117	131	109	57	36	86	95	136	68	65	100	107	174	89	113	87	116	139	149	106	105	103	128	105	115	131	112	125	124	40	47	77	91	139	54	59	111	106	167	130	135	149	173	160	133	85	100	81	109	101	104	102	152	115	126	130	129	84	105	116	116	81	105	138	98	91	80
TMEM160_-_47551836.23-P1P2	45	60	56	49	61	48	30	27	56	88	68	53	76	84	57	70	106	130	111	139	127	128	90	96	72	110	113	98	27	26	63	63	133	27	22	47	54	102	93	95	83	111	130	100	88	99	82	97	82	93	126	114	95	91	20	33	40	34	111	21	23	63	72	135	111	98	123	146	127	129	93	100	76	95	71	73	72	97	85	98	86	85	60	77	60	80	60	82	82	66	73	69
TMEM161A_+_19249020.23-P1P2	105	132	119	100	140	132	73	74	7	7	12	5	18	10	4	8	34	36	30	34	39	30	27	33	30	22	27	38	3	4	18	16	42	12	9	15	16	47	24	27	22	24	29	22	14	12	24	32	33	21	20	27	22	25	5	3	20	18	33	1	7	15	9	29	29	37	36	58	42	35	19	30	25	35	24	30	37	31	37	42	48	34	36	19	42	63	45	55	39	35	20	23
TMEM161A_+_19249036.23-P1P2	43	51	46	51	47	52	31	27	58	76	65	70	58	80	71	65	64	85	62	70	73	83	58	70	53	58	58	84	18	17	34	22	75	4	17	23	15	64	62	58	64	76	76	94	70	73	69	73	75	75	85	73	66	87	17	15	22	28	84	19	27	32	39	111	73	88	70	88	90	81	59	52	61	68	71	73	63	70	70	74	47	77	46	54	45	41	45	42	50	50	38	32
TMEM161A_+_19249106.23-P1P2	70	74	61	76	94	64	44	44	69	65	60	69	73	67	45	51	91	121	129	115	105	117	90	93	105	93	109	100	30	34	63	49	130	39	28	83	72	144	89	117	81	112	104	116	89	85	93	94	95	101	133	110	94	90	34	29	50	64	127	25	22	45	42	109	108	144	112	137	162	145	88	114	113	112	100	120	74	104	74	105	102	91	72	72	79	72	72	88	90	83	60	84
TMEM161A_+_19249206.23-P1P2	172	185	171	192	196	208	118	150	100	148	151	103	134	127	111	95	121	137	139	136	132	175	110	159	106	136	163	140	36	32	75	68	148	30	52	66	65	164	97	111	103	105	138	134	92	88	96	114	95	111	110	125	94	123	28	38	58	79	167	27	35	66	59	153	172	199	145	180	160	154	105	91	88	104	99	100	120	136	123	131	145	139	98	118	123	98	98	112	111	128	81	91
TMEM161A_+_19249264.23-P1P2	93	91	90	113	95	129	60	77	130	116	114	135	121	130	108	109	122	102	131	140	144	136	92	137	93	107	102	104	26	26	67	61	132	36	34	55	77	147	89	126	100	126	146	145	114	125	95	107	97	111	94	91	101	94	48	46	73	77	162	49	49	67	84	168	134	149	156	152	166	150	106	123	95	113	97	98	91	108	93	130	127	137	81	101	59	69	71	81	79	73	70	73
TMEM161A_+_19249268.23-P1P2	48	59	40	45	54	42	31	27	120	135	111	119	133	152	114	104	106	132	113	138	107	135	136	128	103	143	129	134	36	27	51	53	111	34	38	69	74	148	88	88	90	100	100	97	97	83	98	125	87	114	119	116	107	122	26	36	66	60	129	39	41	62	71	133	110	107	125	119	140	144	91	99	72	70	92	92	106	145	117	84	146	123	93	91	88	110	97	92	130	141	107	100
TMEM161A_-_19248826.23-P1P2	59	85	71	61	79	85	56	55	70	73	52	59	46	62	61	53	71	108	87	94	67	88	72	72	87	65	77	103	36	17	50	53	78	20	24	57	51	68	73	63	64	82	61	74	70	69	80	87	69	73	64	85	67	66	30	25	59	60	86	24	29	43	45	48	68	99	78	96	107	74	62	67	72	70	88	63	50	72	62	67	71	70	44	45	89	108	91	92	106	107	97	73
TMEM161A_-_19249255.23-P1P2	101	125	100	108	107	137	83	93	170	158	141	151	165	178	133	153	239	255	250	255	253	257	185	201	175	207	207	240	59	65	107	157	302	58	52	125	124	280	168	189	172	193	215	189	186	192	227	185	177	219	219	182	190	204	59	63	91	90	231	50	75	138	165	314	195	231	236	239	280	279	166	195	174	190	220	184	145	205	173	166	204	187	127	109	162	169	174	218	200	200	149	190
TMEM161A_-_19249271.23-P1P2	76	88	86	98	84	88	66	88	66	81	80	83	94	100	65	76	155	192	168	178	191	177	130	175	180	156	165	203	70	66	122	122	268	44	55	108	101	213	147	187	136	152	173	167	161	165	123	159	139	156	155	151	168	175	57	54	80	88	198	75	71	137	158	295	234	254	227	265	264	269	155	186	183	171	191	212	150	166	143	147	161	140	96	106	142	160	137	147	165	183	121	116
TMEM161A_-_19249278.23-P1P2	46	54	41	44	56	47	34	38	47	61	60	56	57	64	70	44	66	70	66	68	80	68	48	49	62	54	60	53	28	22	31	53	83	24	21	26	45	60	72	72	77	88	65	73	62	60	62	57	60	69	58	67	70	71	28	20	52	43	79	16	16	23	28	47	58	61	66	69	71	91	47	60	52	55	67	72	57	58	61	62	69	69	41	42	31	52	34	35	40	38	42	36
TMEM161B_+_87564499.23-P1P2	152	147	158	160	156	143	112	104	123	131	127	111	121	110	106	97	111	118	118	116	146	157	109	119	103	102	103	108	28	35	63	59	147	27	30	48	55	120	91	116	111	85	124	93	86	83	88	121	103	122	108	124	99	110	27	43	74	84	146	56	43	80	75	167	94	114	112	134	125	124	99	112	83	99	97	101	103	98	97	117	97	105	70	64	71	93	70	81	77	126	66	71
TMEM161B_+_87564569.23-P1P2	207	269	216	248	254	261	182	158	195	239	203	215	224	221	190	191	230	283	270	304	323	308	173	233	203	228	229	230	73	81	150	142	273	55	57	101	114	227	194	215	184	202	212	189	165	207	202	228	209	244	224	256	203	213	65	81	139	156	283	71	70	110	147	237	242	315	256	310	290	295	174	183	165	169	176	177	201	286	214	219	255	234	160	166	103	118	113	113	141	139	113	114
TMEM161B_+_87564596.23-P1P2	69	79	76	74	65	91	50	50	26	27	25	33	32	25	23	13	26	40	26	43	37	18	13	17	19	15	26	20	3	1	10	5	26	4	4	8	9	10	61	75	61	84	84	91	69	77	67	72	74	69	63	58	85	72	9	12	27	28	54	14	16	30	21	57	36	22	30	47	38	25	24	25	27	17	32	30	30	27	20	22	35	26	14	23	20	19	13	17	16	16	11	17
TMEM161B_+_87564603.23-P1P2	79	104	81	108	104	102	72	81	57	75	71	76	86	71	65	73	74	74	79	85	81	87	71	85	82	71	76	79	4	13	32	39	105	16	10	21	24	89	57	107	84	86	99	114	79	73	69	87	69	88	62	82	71	96	7	9	31	19	114	10	8	21	36	121	78	84	76	95	98	119	58	86	87	89	73	60	68	66	62	95	87	72	63	65	54	53	52	81	48	69	49	42
TMEM161B_+_87564606.23-P1P2	108	126	126	141	126	138	85	96	87	100	95	123	107	103	99	98	70	80	82	90	99	98	61	85	74	75	66	99	11	9	24	31	88	12	16	21	36	73	70	72	64	74	96	77	73	77	83	84	52	73	75	61	87	82	21	19	30	47	112	29	32	43	49	127	72	104	79	81	80	94	51	73	65	73	75	85	59	68	57	54	81	75	46	57	49	66	57	59	60	57	57	47
TMEM161B_+_87564619.23-P1P2	174	191	178	191	202	235	151	140	128	181	122	158	160	145	141	113	188	262	230	267	243	266	192	212	192	225	202	212	60	67	109	136	225	53	71	108	123	201	130	133	147	144	150	149	145	132	176	212	189	187	228	235	187	206	64	70	114	124	197	55	49	113	104	184	217	254	222	225	275	226	128	163	176	161	182	142	152	225	188	181	221	198	146	163	169	175	166	172	194	168	167	150
TMEM161B_-_87564220.23-P1P2	90	109	105	115	126	128	67	77	75	90	90	94	90	82	95	85	153	141	134	175	152	194	115	159	117	113	139	129	46	36	88	76	164	47	37	63	88	150	104	117	112	141	120	122	104	124	116	132	113	157	123	118	127	115	46	57	102	86	181	60	53	87	104	233	148	189	144	193	170	164	94	120	106	97	120	121	100	114	129	101	128	117	74	81	116	128	106	135	92	157	93	102
TMEM161B_-_87564236.23-P1P2	2	1	2	0	0	0	0	2	11	27	13	12	21	23	20	21	23	25	26	21	26	11	23	26	15	10	27	17	8	7	9	32	16	9	5	10	20	17	17	15	11	17	21	21	17	12	8	26	12	12	24	32	22	22	4	4	15	10	10	7	17	29	22	39	31	25	16	21	22	24	14	21	14	16	14	16	16	18	19	20	43	23	18	18	27	21	12	22	26	20	16	15
TMEM161B_-_87564283.23-P1P2	63	99	74	83	85	77	48	56	88	98	73	106	102	90	63	66	115	128	122	131	142	139	95	94	106	114	102	104	31	28	72	52	114	32	38	57	62	121	85	94	85	86	81	96	94	71	105	126	104	129	100	98	109	114	44	45	87	85	105	42	46	78	100	148	91	132	111	119	110	132	80	107	88	113	121	109	81	89	70	80	76	87	75	82	70	61	82	70	91	97	67	60
TMEM161B_-_87564585.23-P1P2	138	122	127	141	132	145	96	95	112	138	118	142	145	174	120	104	132	139	148	158	138	138	103	109	71	93	94	105	23	24	32	50	127	16	13	46	32	114	107	117	104	103	112	110	101	97	96	155	138	134	145	131	148	159	28	28	50	46	156	17	25	46	62	125	125	131	123	116	120	124	91	94	96	124	93	93	104	100	89	95	86	99	61	79	88	89	77	82	86	79	69	74
TMEM163_+_135476146.23-P1P2	79	86	100	83	95	108	71	44	207	238	219	243	229	260	210	239	145	175	146	166	183	166	112	134	127	147	145	151	54	62	110	96	205	38	31	82	69	156	123	146	109	113	135	135	119	123	132	128	114	144	129	136	148	141	41	43	87	75	185	58	47	100	105	208	127	152	157	157	149	183	99	125	103	99	125	148	132	110	123	161	135	141	93	73	111	160	114	148	142	154	146	141
TMEM163_+_135476316.23-P1P2	129	106	125	131	139	128	87	79	56	49	60	63	53	64	46	66	76	115	114	107	111	117	86	91	95	101	108	95	21	32	57	51	105	35	32	55	57	118	91	108	93	98	96	82	92	93	83	96	103	90	118	113	93	91	35	28	57	60	128	29	25	58	78	156	95	109	84	96	122	101	77	79	84	87	88	97	59	108	81	73	104	89	70	48	88	108	115	128	135	107	87	98
TMEM163_-_135476085.23-P1P2	130	124	153	144	150	126	101	92	180	223	196	208	202	255	166	153	176	206	201	208	183	216	173	175	146	190	177	187	39	58	96	97	196	46	49	75	96	185	149	171	171	187	199	207	133	152	151	164	155	179	179	160	144	172	51	48	103	108	216	44	58	104	99	162	148	198	158	184	197	173	132	146	136	137	154	140	132	177	140	168	157	166	112	110	92	113	85	105	111	103	79	77
TMEM163_-_135476118.23-P1P2	113	131	112	97	115	121	85	76	103	112	124	116	117	139	120	107	155	180	151	172	194	169	138	164	136	150	138	160	38	50	86	81	188	55	44	83	71	142	122	121	126	129	149	153	127	109	116	156	148	145	162	135	130	158	47	45	74	83	172	55	62	121	131	227	132	168	140	186	148	194	122	148	140	137	148	152	98	120	116	131	133	135	111	107	123	158	108	133	137	129	113	116
TMEM163_-_135476121.23-P1P2	195	176	186	199	188	199	133	115	57	74	66	75	93	72	64	60	138	173	146	173	181	167	122	121	140	143	133	138	39	41	92	93	202	42	46	92	86	187	110	144	108	119	132	151	124	110	112	133	116	122	165	151	126	154	35	26	65	82	182	45	35	69	86	189	158	182	162	158	183	181	126	118	102	116	144	140	86	97	123	116	133	146	80	93	83	106	108	83	138	121	113	108
TMEM163_-_135476142.23-P1P2	106	121	119	116	122	120	78	96	103	106	95	98	107	129	83	88	125	108	124	140	111	118	91	82	67	97	99	82	27	29	59	85	140	25	29	50	54	151	100	86	88	94	82	110	94	66	94	114	90	104	80	122	108	90	35	44	69	69	175	12	24	39	49	113	121	147	104	126	140	171	106	100	93	112	92	116	92	106	104	101	104	117	79	72	61	69	50	60	65	72	49	68
TMEM163_-_135476184.23-P1P2	38	57	37	42	45	48	32	33	52	63	56	73	69	72	49	50	47	54	47	46	52	51	37	38	44	31	37	37	16	10	28	24	64	14	17	18	17	59	31	36	34	44	48	45	40	44	55	57	44	59	50	63	66	50	9	13	24	30	63	21	26	43	30	94	47	65	49	70	51	62	58	49	54	49	52	66	47	53	39	58	40	59	43	34	65	79	78	76	78	72	65	60
TMEM163_-_135476494.23-P1P2	59	68	77	79	58	94	65	68	66	65	69	84	88	73	65	67	82	94	85	86	95	95	67	82	69	71	80	96	14	16	35	47	99	12	22	41	39	105	68	67	57	61	74	79	65	75	84	83	74	99	83	99	91	101	17	18	41	34	88	27	21	54	62	159	110	127	99	109	128	125	73	73	84	69	84	77	63	101	83	81	92	86	72	88	76	77	61	69	89	72	72	68
TMEM163_-_135476506.23-P1P2	267	289	333	297	349	340	203	214	198	227	191	214	207	221	192	211	202	255	215	211	262	254	137	185	149	175	193	174	41	46	116	114	265	48	45	79	109	294	192	196	192	203	187	208	158	190	174	195	181	203	213	200	185	198	46	31	112	99	266	55	53	124	130	323	208	226	201	197	251	225	147	184	174	177	199	223	215	217	203	211	247	219	157	174	139	178	152	159	191	188	154	135
TMEM163_-_135476529.23-P1P2	144	175	121	139	161	129	110	115	136	156	140	173	159	190	128	133	140	168	184	193	171	171	119	163	104	118	118	127	14	29	46	38	180	23	30	42	46	211	118	121	108	128	143	134	121	118	122	148	147	144	170	156	144	177	25	18	45	57	167	16	25	20	41	144	139	175	153	188	171	189	110	140	124	117	115	114	126	143	121	130	153	127	93	99	116	136	112	145	112	109	120	105
TMEM164_+_109245997.23-P1P2	37	35	32	42	45	40	33	22	26	32	31	36	32	29	26	25	46	51	52	63	36	47	35	30	41	43	35	40	14	13	42	35	79	8	20	22	21	44	36	49	29	34	40	25	40	35	45	49	40	42	47	57	40	38	16	14	25	25	57	9	15	28	27	48	46	46	53	49	61	62	39	36	36	40	42	38	55	48	54	32	54	54	32	37	23	20	22	16	19	28	28	16
TMEM164_+_109246477.23-P1P2	104	106	103	90	119	94	74	64	146	176	138	155	157	191	114	147	133	159	140	137	156	169	115	131	107	107	134	129	45	53	81	109	211	41	47	104	97	199	91	108	95	112	136	127	118	90	93	130	113	123	142	114	131	126	34	45	85	100	156	43	48	86	91	176	235	260	253	275	290	286	160	187	182	194	208	204	106	140	117	144	138	137	109	99	105	123	105	111	128	136	113	99
TMEM164_+_109246511.23-P1P2	195	226	191	202	216	198	136	135	169	197	177	182	198	218	161	160	177	197	155	215	219	207	178	218	162	186	194	190	43	71	124	112	231	68	79	119	134	238	148	191	162	163	160	184	146	158	162	178	180	233	181	182	188	169	76	80	137	140	273	52	70	88	123	189	201	221	181	204	239	217	143	136	142	156	155	163	152	182	148	169	201	193	137	126	138	196	156	162	190	174	142	133
TMEM164_+_109246523.23-P1P2	70	63	67	61	73	68	46	45	125	147	135	147	162	155	111	147	172	177	160	189	203	177	141	170	168	171	175	195	45	50	92	95	209	31	44	87	102	156	157	138	140	158	139	165	161	170	134	131	127	159	159	160	170	160	60	56	110	104	184	46	45	91	98	213	158	183	170	152	191	191	153	183	125	169	190	191	103	140	133	152	163	162	121	102	118	132	108	131	133	129	121	98
TMEM164_+_109246535.23-P1P2	271	330	285	296	323	368	215	239	216	229	212	211	229	238	186	218	198	244	202	233	281	233	179	181	180	187	210	237	68	77	141	154	284	55	51	120	87	242	174	182	172	203	185	175	164	149	157	188	167	193	222	231	180	169	54	50	110	123	251	59	69	107	128	254	235	316	280	256	300	281	153	179	195	184	215	191	187	196	222	220	213	209	154	164	168	168	159	191	157	206	149	171
TMEM164_+_109246598.23-P1P2	121	104	88	100	93	119	67	78	100	124	134	140	144	130	94	117	127	146	105	130	173	135	108	141	112	129	115	130	35	30	91	80	163	31	30	61	56	132	91	100	93	105	102	103	106	94	115	115	98	120	121	115	108	122	31	29	57	80	132	45	34	62	73	143	111	119	129	132	140	144	89	140	104	127	133	120	85	117	108	100	115	121	64	100	87	85	81	95	116	119	63	85
TMEM164_+_109246755.23-P1P2	91	106	103	120	103	117	75	80	38	41	43	47	34	49	33	37	74	86	68	66	82	79	62	71	82	90	67	79	13	19	38	32	84	13	22	36	39	92	67	70	68	94	84	81	68	66	58	70	62	72	63	67	64	70	13	17	33	41	73	23	19	44	44	101	56	70	72	80	78	86	47	51	50	84	85	60	56	70	50	82	78	61	50	57	53	52	41	55	67	69	44	49
TMEM164_-_109245981.23-P1P2	106	116	94	115	135	117	62	85	92	107	95	90	133	106	82	102	132	155	114	170	169	166	115	147	130	153	140	131	34	34	67	67	182	29	28	68	57	168	93	147	112	127	126	148	128	127	103	154	120	131	131	146	130	133	33	33	70	69	197	38	37	60	62	183	156	175	179	179	209	159	118	125	94	111	99	94	114	136	104	124	138	138	100	87	98	92	89	84	105	89	94	98
TMEM164_-_109246319.23-P1P2	25	31	27	37	42	26	27	32	26	34	37	30	35	44	26	33	42	53	58	66	54	82	33	26	35	16	40	37	18	26	41	41	73	24	20	43	42	75	37	45	42	57	37	47	50	44	41	41	49	60	55	62	52	62	19	20	43	50	70	23	17	39	36	54	38	62	65	75	67	64	39	44	45	46	47	56	45	30	35	46	33	27	22	35	41	39	37	53	44	41	45	34
TMEM164_-_109246339.23-P1P2	139	176	158	170	190	217	130	117	92	151	121	99	131	119	107	122	65	91	114	88	96	103	58	78	70	70	79	70	2	3	9	5	105	2	4	4	4	70	73	101	70	80	97	97	97	104	67	63	55	85	76	89	63	82	3	5	7	8	104	2	8	7	14	104	100	82	76	85	85	103	81	90	74	93	81	75	69	89	83	86	82	97	58	90	63	67	80	74	68	63	58	57
TMEM165_+_56262127.23-P1P2	43	31	36	30	44	63	34	36	65	77	70	77	74	89	61	63	41	48	37	40	42	53	34	46	50	54	46	52	26	25	40	39	87	11	17	40	30	58	49	53	49	58	54	66	44	39	45	50	55	51	51	59	51	57	15	22	37	40	76	21	27	44	55	117	62	78	75	60	85	85	47	54	60	56	52	51	58	51	39	44	47	58	40	39	17	30	20	27	31	26	17	27
TMEM165_+_56262139.23-P1P2	33	51	46	37	38	50	30	32	42	26	22	42	38	29	26	27	47	75	55	58	63	36	51	69	73	62	69	63	1	14	17	23	50	8	11	12	21	66	44	60	49	50	63	57	56	55	45	47	47	34	58	55	47	47	5	11	19	23	61	5	13	15	22	63	71	83	81	93	79	71	51	67	50	55	49	57	54	63	47	74	53	54	35	36	52	65	64	71	79	62	61	64
TMEM165_+_56262142.23-P1P2	36	55	38	50	38	49	28	20	29	48	25	37	55	46	29	43	38	66	43	40	59	44	34	43	37	45	36	47	0	0	0	5	7	4	2	2	4	13	29	33	42	39	37	47	38	38	40	61	42	39	47	51	60	51	5	10	19	25	52	8	8	19	21	96	42	51	31	42	44	48	32	28	34	41	38	35	47	45	35	39	45	38	34	35	29	40	29	29	43	39	34	43
TMEM165_+_56262193.23-P1P2	134	169	128	153	143	157	104	105	114	162	104	127	128	131	118	128	193	256	208	240	230	244	147	181	174	182	180	190	52	47	115	108	231	49	52	104	92	211	162	168	147	161	183	172	155	164	152	146	183	178	192	179	173	160	57	50	112	112	200	60	60	88	109	267	204	237	195	243	287	258	151	179	154	167	155	165	172	191	170	203	188	193	136	147	148	136	107	158	165	175	132	111
TMEM165_+_56262213.23-P1P2	78	82	77	82	84	54	57	49	75	89	87	85	56	82	74	61	106	111	125	117	118	144	93	115	110	119	102	133	31	31	64	53	133	36	26	56	59	131	73	112	97	93	104	89	78	82	114	106	112	126	109	111	108	98	44	39	46	72	153	20	32	71	84	132	121	178	130	149	126	128	98	94	93	84	117	97	72	73	97	120	103	93	63	54	117	136	132	127	122	159	124	115
TMEM165_+_56262216.23-P1P2	175	195	166	171	177	215	110	137	116	130	120	135	123	157	120	94	159	192	200	209	236	177	130	154	167	205	165	186	66	70	122	131	210	63	76	106	124	205	135	146	132	145	160	133	133	130	134	190	143	152	173	191	162	182	66	64	110	143	209	82	67	138	122	222	170	209	188	175	196	181	140	162	119	163	179	171	134	166	143	179	182	172	127	111	160	174	128	157	134	144	157	149
TMEM165_+_56262553.23-P1P2	74	67	63	72	71	54	45	37	57	76	76	80	95	65	58	67	79	89	69	85	66	83	68	90	68	77	78	91	12	18	24	22	94	11	8	22	21	95	62	94	62	92	81	77	60	69	57	82	68	75	62	76	80	73	22	10	36	33	111	20	14	23	38	132	107	123	105	104	114	92	62	79	61	73	70	64	81	64	52	64	64	61	46	43	43	46	54	62	48	60	45	53
TMEM165_+_56262609.23-P1P2	128	166	156	160	175	172	133	133	74	77	73	78	76	97	75	79	202	197	191	214	244	235	154	173	156	138	203	172	54	54	140	139	222	71	67	144	126	228	135	190	186	181	187	194	177	150	124	191	160	166	169	198	163	166	69	53	137	127	218	56	58	120	109	190	200	267	226	226	254	274	138	191	119	166	166	171	147	175	137	155	188	162	118	117	137	178	140	149	173	134	147	143
TMEM165_-_56262168.23-P1P2	118	146	137	141	158	144	97	100	136	130	124	141	150	159	118	131	186	220	189	197	187	237	144	158	136	155	179	202	56	46	114	99	259	36	34	79	76	204	133	151	133	145	139	136	162	155	149	164	149	178	159	191	150	179	40	49	82	86	197	60	48	118	113	247	183	193	180	183	199	216	108	152	129	154	172	172	146	164	139	156	172	168	115	108	132	181	151	150	151	154	154	109
TMEM165_-_56262582.23-P1P2	10	24	20	23	22	26	11	11	35	48	37	63	40	43	34	38	68	68	53	77	61	39	41	64	59	51	35	44	20	24	55	41	104	10	15	31	35	107	116	131	123	104	137	156	123	136	104	138	102	114	111	136	122	140	36	27	41	50	130	22	24	44	44	121	78	84	62	82	84	77	67	52	43	51	52	54	43	56	57	58	54	70	36	44	56	45	40	66	51	50	36	56
TMEM167A_+_82372950.23-P1P2	43	31	23	32	32	46	24	22	72	90	76	99	111	76	73	54	57	48	40	60	49	55	32	46	47	43	48	47	21	27	50	57	86	28	21	49	49	72	57	67	49	62	63	53	47	55	74	67	60	89	70	79	66	63	21	25	36	40	73	32	28	53	48	101	23	24	27	34	36	52	12	19	8	9	10	13	42	59	48	54	52	60	33	21	25	20	57	36	41	48	29	28
TMEM167A_+_82373128.23-P1P2	29	58	53	40	43	60	36	31	114	122	100	115	118	118	95	133	78	93	66	89	82	96	41	53	54	59	64	62	33	31	71	66	141	26	43	62	71	131	75	102	107	87	107	110	80	92	89	112	70	106	88	105	91	94	21	26	58	69	96	25	27	63	66	120	30	34	33	26	35	17	18	20	21	24	15	13	62	92	72	78	77	91	49	47	61	98	77	61	73	83	55	60
TMEM167A_+_82373138.23-P1P2	27	28	21	12	29	26	21	21	9	13	18	6	16	8	10	10	24	12	14	24	20	16	11	16	19	13	23	26	6	3	20	10	44	5	2	7	15	30	89	91	82	77	106	111	92	87	101	98	93	73	123	103	97	99	9	12	18	19	51	9	10	12	19	55	6	12	8	3	8	4	3	3	0	1	2	3	16	27	22	18	18	19	9	15	28	32	30	45	38	35	27	32
TMEM167A_+_82373177.23-P1P2	118	130	109	129	108	141	95	93	74	80	63	98	102	78	69	73	110	144	131	133	112	150	108	122	115	117	143	150	20	30	58	70	149	31	33	58	52	155	99	97	114	103	137	114	84	101	123	125	119	124	149	168	127	130	26	49	55	53	160	24	31	66	67	160	104	136	103	103	114	115	102	101	107	111	118	99	119	134	90	131	150	124	86	86	119	113	106	124	115	114	95	103
TMEM167A_+_82373214.23-P1P2	34	31	38	40	25	43	31	17	21	16	17	19	21	25	16	9	30	44	29	26	36	36	17	31	27	27	33	25	12	11	16	22	62	4	8	8	18	27	54	66	47	70	60	67	58	67	55	74	52	60	67	75	62	62	10	5	18	22	57	12	9	21	9	49	8	17	16	28	23	16	11	20	23	16	25	27	34	39	20	32	31	23	18	22	13	14	6	15	15	10	16	18
TMEM167A_-_82372784.23-P1P2	44	43	26	27	26	41	25	19	65	81	60	53	64	77	57	73	57	59	67	68	74	68	58	43	49	51	54	54	26	28	44	44	79	19	17	33	36	63	57	80	63	72	75	66	65	61	75	81	69	74	88	68	51	63	33	24	40	53	93	39	44	73	66	128	29	36	28	29	34	31	23	26	21	21	25	28	46	70	46	38	58	65	31	39	58	51	59	64	38	54	38	38
TMEM167A_-_82372794.23-P1P2	38	58	35	48	40	56	39	33	35	43	41	28	33	43	21	33	68	89	51	47	72	78	44	48	49	45	59	51	37	32	50	76	93	39	32	55	66	97	86	96	106	102	102	88	91	80	50	67	66	76	64	87	77	75	32	32	70	56	118	29	31	58	48	91	40	53	39	38	46	55	21	17	24	28	23	15	60	60	57	66	64	92	53	45	56	35	36	43	57	64	28	28
TMEM167A_-_82373182.23-P1P2	71	71	70	66	76	85	54	39	125	140	144	131	148	149	137	121	59	86	58	57	57	73	47	52	54	52	57	77	21	20	47	41	98	31	28	51	59	111	85	83	66	89	80	80	79	88	89	119	68	103	94	92	102	89	18	19	41	48	91	19	26	48	53	93	18	22	26	23	26	30	3	14	11	7	12	10	27	36	36	32	51	64	33	34	22	24	26	44	32	32	29	25
TMEM167A_-_82373191.23-P1P2	77	52	53	75	96	68	37	61	17	26	25	12	25	21	15	20	40	51	39	38	41	42	38	49	25	35	51	61	8	10	22	20	33	15	9	33	31	67	48	54	57	62	83	68	55	56	39	58	49	47	54	64	51	62	10	12	33	21	58	16	17	24	28	64	29	39	27	32	27	39	19	23	16	31	22	20	29	33	35	33	40	31	13	19	25	19	27	33	20	22	24	23
TMEM167A_-_82373197.23-P1P2	75	73	66	75	100	90	53	46	36	34	37	34	37	45	33	25	59	56	61	70	66	65	41	37	40	50	55	54	12	14	30	29	61	23	16	46	38	64	66	77	66	55	85	82	77	76	63	80	52	60	88	61	59	64	18	16	45	45	91	25	15	38	46	91	19	23	15	19	23	26	16	19	17	24	26	10	39	50	35	46	57	57	29	35	68	74	60	50	54	51	51	60
TMEM167B_+_109633431.23-P1P2	73	82	75	80	78	113	57	66	134	144	130	148	145	135	132	117	181	223	184	183	213	178	164	171	158	138	130	169	41	42	91	88	197	33	51	75	76	192	129	172	123	145	169	150	109	133	130	174	167	145	162	175	170	167	40	33	68	81	192	45	63	96	105	242	154	166	142	157	155	171	110	136	118	165	116	174	136	179	163	176	166	167	112	117	94	124	99	108	130	114	93	101
TMEM167B_+_109633439.23-P1P2	46	46	41	47	57	48	28	42	26	30	33	26	38	39	25	30	59	66	56	53	82	72	57	67	62	65	60	76	25	31	49	45	129	17	24	40	29	97	38	58	39	47	58	57	46	52	45	50	67	61	80	71	61	59	14	16	24	21	68	16	27	35	30	101	54	51	66	67	67	65	54	56	54	49	58	55	58	60	52	74	55	64	47	52	35	43	34	36	51	38	28	30
TMEM167B_+_109633442.23-P1P2	66	78	75	76	78	80	55	70	106	119	111	139	135	132	80	110	118	137	127	142	171	177	97	125	109	125	127	137	37	33	95	101	163	53	61	106	85	166	108	109	107	106	136	129	85	93	95	123	111	153	130	122	130	120	38	27	83	74	151	52	74	109	111	248	142	105	114	126	153	132	106	120	103	111	104	131	95	136	139	128	132	140	92	91	147	138	137	152	141	153	118	117
TMEM167B_+_109633451.23-P1P2	82	113	125	84	99	121	76	71	79	87	80	93	86	95	78	76	118	152	123	145	140	155	92	134	102	120	133	148	31	31	61	64	159	30	23	88	64	201	107	152	138	162	174	119	134	102	150	136	128	149	134	133	131	128	28	38	52	55	177	31	25	49	70	154	152	154	117	156	186	154	95	115	108	112	130	111	101	119	145	134	144	127	90	93	90	102	108	104	105	100	86	101
TMEM167B_+_109633647.23-P1P2	102	126	108	113	130	143	84	84	114	101	120	123	109	115	101	103	185	198	187	214	206	194	141	166	137	175	151	174	54	67	99	118	215	60	62	109	143	219	135	152	156	157	146	156	139	135	132	181	159	187	168	229	182	164	46	48	96	94	186	55	87	109	135	251	156	215	183	166	209	192	140	152	121	145	138	151	160	187	186	190	197	211	130	125	145	167	133	164	152	157	154	129
TMEM167B_+_109633776.23-P1P2	119	125	124	142	155	136	102	110	213	245	243	262	257	273	205	200	201	226	147	185	230	241	160	200	148	183	198	188	54	53	159	159	253	69	78	130	117	213	172	165	154	190	179	180	158	152	179	197	183	184	209	175	193	174	68	74	126	126	260	65	54	99	93	219	172	213	217	220	252	226	171	168	157	166	157	169	169	186	150	208	171	162	121	122	121	148	113	117	141	139	121	110
TMEM167B_+_109633873.23-P1P2	178	195	156	194	187	177	127	128	86	96	85	98	86	84	68	83	129	159	134	128	138	163	105	127	109	144	138	137	40	76	111	116	191	48	57	116	112	155	99	124	111	126	132	132	122	121	116	151	125	119	129	149	149	134	57	68	108	104	173	58	74	99	95	158	114	163	141	161	170	139	91	112	94	107	80	106	116	150	108	137	133	150	106	104	89	144	96	133	115	126	115	86
TMEM167B_-_109633411.23-P1P2	102	124	93	126	115	101	76	81	52	75	63	53	71	64	51	50	124	170	162	182	172	207	126	153	143	150	154	184	31	30	56	68	244	15	12	53	50	188	128	152	154	135	158	149	131	138	132	155	141	140	153	152	146	147	15	23	38	50	150	22	23	62	55	222	131	162	140	128	191	176	95	104	104	102	110	99	142	154	155	183	173	167	121	117	64	81	75	80	87	115	82	67
TMEM167B_-_109633424.23-P1P2	148	149	159	176	210	168	114	101	176	161	140	163	196	192	134	145	193	254	193	218	253	229	220	229	210	218	245	244	88	88	168	151	291	86	96	158	138	294	215	220	210	261	219	233	216	202	215	221	215	249	236	231	242	215	68	63	141	157	292	85	94	148	197	298	232	280	245	286	253	282	204	191	178	208	227	218	186	207	187	225	249	212	162	177	191	248	196	269	260	215	203	217
TMEM167B_-_109633504.23-P1P2	83	92	61	105	104	90	40	80	63	68	79	78	72	58	71	64	143	150	139	139	154	167	97	137	97	121	137	110	38	43	95	67	155	47	50	93	105	161	140	133	111	159	150	115	122	111	118	153	115	149	180	160	150	127	38	39	71	108	162	53	51	81	96	163	148	172	144	170	178	142	101	114	106	85	109	117	100	126	84	108	121	106	77	75	73	103	57	90	97	82	74	82
TMEM168_+_112430208.23-P1P2	62	98	80	69	89	74	65	57	111	137	121	131	145	134	116	104	84	107	110	105	105	106	68	90	83	91	106	78	16	22	46	51	90	27	28	45	42	109	66	49	56	75	62	48	61	54	79	67	58	69	76	71	76	85	21	22	41	42	109	22	18	48	41	102	72	89	92	86	110	121	49	70	44	69	60	75	42	66	73	78	54	64	51	43	62	61	52	60	63	52	53	49
TMEM168_+_112430399.23-P1P2	137	153	121	140	151	133	88	100	117	137	128	127	122	138	110	131	137	144	123	166	152	165	132	142	125	161	190	148	18	9	34	41	162	12	14	43	44	179	103	121	113	131	144	127	109	132	135	126	123	133	135	139	143	143	10	19	47	36	146	31	15	46	46	161	151	186	168	166	202	186	99	130	118	143	142	124	108	133	139	137	126	152	109	90	65	91	94	88	89	89	91	85
TMEM168_+_112430414.23-P1P2	44	52	47	38	69	75	29	26	59	90	51	60	60	61	55	57	91	98	86	86	105	116	60	58	72	80	95	93	19	21	26	37	87	29	22	39	45	116	50	81	66	59	64	73	84	62	54	80	65	89	77	77	75	70	26	26	38	38	94	27	29	47	76	109	108	114	102	121	136	131	70	82	67	67	71	64	87	96	86	96	87	99	56	49	63	52	54	65	65	57	48	40
TMEM168_+_112430420.23-P1P2	66	85	96	103	83	85	63	45	79	116	88	101	101	92	92	85	87	119	84	97	100	80	80	103	73	78	86	84	28	22	54	55	118	21	16	51	37	113	73	88	83	90	82	132	75	96	88	87	78	84	83	81	73	85	19	17	34	41	76	19	21	58	56	124	87	109	85	100	104	119	63	84	80	65	68	81	69	79	72	75	69	81	53	57	45	52	42	75	66	49	64	40
TMEM168_+_112430423.23-P1P2	237	249	192	218	249	229	155	175	191	233	207	232	243	241	181	213	240	275	248	276	315	279	179	207	207	213	244	243	79	83	156	156	257	67	77	130	153	263	200	242	195	215	224	227	204	172	203	226	255	218	225	265	234	225	83	68	153	172	321	90	97	169	178	312	227	229	199	211	256	223	166	228	156	200	227	163	225	249	218	219	235	241	151	175	140	190	178	213	201	206	138	169
TMEM168_+_112430434.23-P1P2	69	119	90	126	113	109	76	83	126	139	133	136	138	147	107	120	125	148	131	133	158	141	101	122	85	109	116	123	30	13	60	63	155	19	26	58	56	147	87	108	104	100	110	112	92	98	87	110	101	108	109	101	97	124	21	28	49	70	126	34	34	59	75	172	126	130	128	129	132	122	90	117	98	106	103	106	84	106	95	104	134	118	76	78	94	119	113	116	138	134	110	117
TMEM168_-_112430002.23-P1P2	130	160	151	181	174	154	131	118	110	146	106	137	141	164	129	136	112	157	126	137	150	138	117	125	99	111	133	113	39	41	63	67	133	44	41	83	78	123	101	108	76	122	115	109	103	116	116	127	110	155	125	143	125	123	30	45	59	65	103	33	36	62	53	88	108	140	132	176	150	156	77	109	70	109	105	112	81	128	112	139	115	112	83	84	80	98	101	89	58	111	97	84
TMEM168_-_112430041.23-P1P2	49	54	47	49	56	60	42	35	56	70	50	60	62	57	43	46	53	76	77	57	81	58	52	76	62	35	75	47	5	7	17	23	61	7	10	26	28	59	47	66	62	58	66	60	53	54	46	59	51	42	55	57	43	52	18	11	29	16	58	12	6	14	17	47	47	68	52	56	64	61	48	55	56	58	66	67	46	47	51	42	54	59	45	38	64	80	50	65	53	65	53	55
TMEM168_-_112430386.23-P1P2	3	3	1	7	2	5	1	5	10	16	11	7	27	20	7	11	12	14	12	8	8	7	11	20	12	13	9	11	10	5	12	16	25	4	4	11	7	10	7	13	7	10	7	11	15	11	11	17	10	15	7	19	8	15	7	5	9	13	28	2	3	3	4	7	18	16	15	20	21	15	4	9	10	10	5	11	7	10	11	7	11	14	4	9	4	4	5	5	6	4	16	4
TMEM168_-_112430452.23-P1P2	5	1	3	4	3	3	2	1	15	18	21	17	14	17	17	8	5	20	19	6	7	9	7	11	13	14	12	10	4	2	1	5	13	3	3	9	7	28	25	16	23	26	23	29	35	12	16	13	13	16	10	6	10	14	1	7	10	5	20	1	3	9	8	12	8	14	13	22	16	18	5	15	6	7	7	7	11	21	15	6	13	13	7	6	3	6	7	1	1	1	5	2
TMEM169_+_216946624.23-P1P2	11	13	13	16	14	18	4	1	35	35	42	39	48	33	27	19	45	63	47	52	55	40	30	39	28	35	42	35	2	6	6	2	12	3	3	9	6	29	61	70	60	82	72	81	71	75	68	80	50	67	69	60	65	85	16	18	31	29	55	11	15	39	40	71	18	24	21	25	17	32	32	31	14	19	27	28	25	47	40	23	37	20	29	23	44	57	37	61	52	46	29	42
TMEM169_+_216946630.23-P1P2	65	61	60	56	69	69	40	38	83	104	104	85	121	106	97	87	111	119	94	112	115	103	76	84	81	88	82	93	13	15	63	50	128	22	27	50	35	137	92	111	89	98	133	132	96	91	89	91	97	102	122	107	113	100	20	19	30	48	112	27	28	38	51	139	110	143	103	115	123	149	78	107	80	86	127	97	98	101	86	124	122	94	78	82	90	93	72	83	80	89	64	68
TMEM169_+_216946655.23-P1P2	67	85	96	84	89	105	46	44	134	149	121	127	141	129	139	124	106	87	112	122	131	123	99	123	102	118	112	122	44	43	99	91	171	36	32	61	71	131	131	125	135	142	160	147	126	121	80	120	99	105	111	98	110	114	50	29	76	79	147	46	51	91	97	186	113	147	117	126	157	154	108	110	100	114	119	97	102	113	106	99	111	136	72	79	95	93	87	101	102	90	91	93
TMEM169_+_216946902.23-P1P2	13	11	12	19	25	17	11	8	14	23	20	18	28	25	21	12	46	55	38	55	60	55	24	28	36	33	31	38	8	4	9	10	22	4	5	11	13	33	18	26	36	38	27	33	18	6	20	30	15	21	25	28	21	12	4	6	13	14	29	7	4	2	13	25	24	39	24	42	41	29	25	30	31	30	24	30	29	29	39	40	29	31	12	10	18	30	21	18	32	28	14	12
TMEM169_+_216947028.23-P1P2	20	25	33	41	41	41	20	20	26	37	28	34	29	34	38	26	45	40	49	53	57	43	33	55	48	41	53	44	15	8	34	31	58	8	13	25	23	47	38	43	41	50	45	36	29	31	38	46	48	39	41	49	44	46	21	16	36	40	49	17	12	33	40	76	68	61	40	64	49	66	41	33	46	51	40	62	50	45	57	60	50	71	42	41	49	59	42	77	69	57	71	62
TMEM169_-_216946684.23-P1P2	62	120	75	107	138	111	65	64	52	77	83	77	77	128	64	63	56	91	73	72	87	73	64	78	65	67	80	78	27	11	52	45	87	23	19	44	44	75	41	59	52	46	49	38	36	53	64	63	64	39	76	65	80	52	24	9	34	41	59	27	22	45	46	82	46	76	55	79	70	90	66	56	58	61	72	70	69	77	56	58	71	72	50	45	49	69	36	57	66	50	47	44
TMEM169_-_216946692.23-P1P2	99	120	99	110	113	124	69	71	76	115	76	93	104	92	79	83	112	106	107	121	122	111	65	109	78	81	93	102	19	25	53	42	90	32	23	58	59	124	88	72	89	100	73	70	75	81	96	85	86	78	97	100	101	101	25	26	41	75	97	31	33	62	74	155	108	91	101	128	100	106	77	90	87	91	86	96	62	91	84	79	105	97	58	60	61	76	75	69	65	64	74	66
TMEM169_-_216947018.23-P1P2	69	76	59	84	79	67	45	53	52	53	45	51	62	57	35	42	81	106	94	113	107	120	82	97	84	95	86	87	15	14	47	44	83	26	23	30	41	75	94	113	95	134	103	129	118	95	75	108	81	87	81	83	77	75	33	46	62	67	132	50	45	74	98	157	132	155	139	116	135	115	79	93	67	87	93	100	77	83	77	74	95	103	78	74	83	93	82	92	66	88	69	63
TMEM169_-_216947055.23-P1P2	62	98	73	78	77	86	52	53	94	82	101	93	105	97	82	61	81	80	84	83	93	78	64	78	63	74	70	69	19	21	63	56	121	29	26	42	48	102	70	80	68	85	78	66	58	75	63	86	81	83	88	91	67	79	20	21	32	34	92	20	23	44	52	114	81	90	98	82	106	106	69	85	85	84	80	79	71	71	85	76	86	77	50	69	57	77	49	67	70	76	52	51
TMEM169_-_216947070.23-P1P2	52	61	47	58	54	59	35	38	40	73	59	53	57	49	41	46	86	93	78	96	96	104	60	66	61	69	55	68	26	28	56	55	119	29	21	52	38	84	62	64	56	43	60	80	64	50	65	68	37	70	66	71	57	65	13	21	48	46	75	24	20	51	50	92	68	78	57	71	75	101	59	72	48	67	58	91	85	93	91	95	76	82	59	65	40	63	54	59	64	63	52	50
TMEM170A_+_75498154.23-P1P2	159	198	191	208	213	220	145	133	82	132	100	86	117	134	96	83	208	247	223	261	259	255	173	200	200	166	198	190	87	63	114	149	276	56	69	111	132	255	152	142	154	201	184	200	156	146	206	229	182	220	203	220	230	262	56	58	101	160	242	70	85	125	143	250	238	240	260	276	258	290	143	221	173	179	187	181	196	205	184	214	227	215	152	140	151	149	134	139	166	177	149	144
TMEM170A_+_75498174.23-P1P2	54	55	79	91	74	69	53	39	89	99	74	89	98	92	72	80	108	99	104	75	117	92	57	72	68	71	73	79	13	17	37	31	94	6	10	24	20	71	55	60	57	58	46	52	57	60	72	60	70	75	90	88	85	70	22	11	36	31	86	14	13	23	31	78	85	94	80	84	99	100	61	75	64	55	82	67	52	75	56	59	68	67	52	56	65	64	66	54	69	76	82	69
TMEM170A_+_75498574.23-P1P2	64	62	70	65	73	75	46	45	136	189	163	187	188	175	145	153	109	137	124	143	152	164	95	125	98	118	114	112	25	33	54	53	147	24	11	41	45	131	82	106	103	103	105	101	93	96	85	112	105	119	109	103	115	97	17	24	51	45	145	19	23	58	67	139	142	151	139	150	169	133	98	92	104	102	114	93	105	140	96	110	126	106	84	77	69	69	74	73	73	61	60	67
TMEM170A_+_75498577.23-P1P2	63	68	63	60	80	81	52	54	23	32	16	17	21	24	16	21	56	60	63	64	77	60	42	41	44	49	35	38	6	13	17	26	65	9	10	20	12	67	51	67	58	52	69	74	61	70	36	47	43	46	50	64	38	46	10	12	21	32	71	17	12	32	41	83	79	85	76	70	98	92	52	46	39	51	54	52	73	62	58	75	66	62	47	58	33	43	40	52	41	37	32	40
TMEM170A_-_75498204.23-P1P2	82	83	59	78	100	79	58	56	65	91	80	79	89	78	78	52	130	127	139	137	155	139	104	146	110	110	115	129	57	66	114	126	118	49	47	77	86	104	87	92	114	92	104	101	102	91	108	131	96	93	95	110	104	99	41	34	93	90	85	34	43	85	76	78	105	113	121	120	134	125	94	121	93	105	118	134	107	128	92	126	123	99	78	87	78	101	66	77	84	81	78	91
TMEM170A_-_75498246.23-P1P2	44	53	48	55	72	68	45	26	51	76	50	67	77	80	49	45	59	86	70	85	74	67	64	68	62	68	53	63	2	7	19	25	62	8	11	17	28	92	85	99	99	94	90	115	82	79	51	77	61	91	99	105	81	72	9	8	25	32	87	22	5	22	19	117	63	84	76	84	61	83	60	78	50	65	86	70	50	47	53	59	70	55	54	39	53	54	53	63	49	62	34	48
TMEM170A_-_75498315.23-P1P2	43	69	81	60	75	69	57	49	87	76	90	94	85	89	73	97	76	117	112	91	107	108	84	95	69	81	100	107	14	19	38	48	100	22	18	44	27	68	79	85	70	95	85	82	80	84	68	87	75	88	65	104	81	90	23	17	52	58	82	23	25	43	55	100	103	118	100	153	125	124	58	80	57	77	87	72	67	86	67	102	99	86	64	76	59	77	83	93	101	86	87	71
TMEM170A_-_75498381.23-P1P2	63	88	65	78	65	67	51	48	108	111	108	100	120	98	107	111	86	108	104	102	98	98	97	99	111	116	132	111	32	37	73	75	121	32	38	60	59	131	96	90	84	110	98	112	100	94	95	117	94	100	115	111	127	96	40	32	72	71	170	41	42	75	86	186	112	132	109	168	142	130	71	99	91	88	88	111	92	104	104	83	85	103	77	68	68	73	67	68	90	70	62	52
TMEM170A_-_75498396.23-P1P2	132	145	153	148	146	191	94	91	155	189	140	196	177	171	166	176	177	198	188	183	196	192	138	180	146	171	160	169	76	84	167	164	299	64	75	139	139	253	113	139	122	140	134	137	150	134	148	148	142	177	156	137	152	144	63	70	135	137	214	73	88	160	140	261	214	244	211	241	270	267	134	173	145	140	178	175	147	169	171	164	204	223	128	136	139	185	132	166	165	157	140	138
TMEM170A_-_75498553.23-P1P2	159	216	165	221	193	231	114	130	65	86	80	81	88	72	65	59	103	126	95	100	111	103	77	73	76	103	99	102	31	57	69	77	130	39	29	77	80	130	56	107	76	93	106	89	83	92	76	76	81	105	97	98	95	87	31	51	65	65	110	43	43	84	100	132	126	152	100	142	139	124	67	114	104	80	91	99	80	98	78	94	93	88	73	66	94	87	76	76	120	97	74	76
TMEM170B_+_11538048.23-P1P2	36	58	29	38	39	46	24	33	44	28	38	46	37	36	39	44	41	43	53	41	53	44	45	54	54	52	36	58	14	11	42	18	64	18	17	25	29	49	31	56	48	41	47	44	47	35	28	41	32	38	48	35	39	39	8	10	21	24	43	14	7	18	21	45	57	52	47	51	56	60	27	33	33	29	40	35	43	60	41	47	35	52	38	33	28	30	34	31	43	32	22	20
TMEM170B_+_11538110.23-P1P2	14	8	11	22	19	22	10	14	35	53	37	53	51	55	25	29	58	92	72	74	99	74	47	44	40	53	45	63	16	16	33	17	62	13	17	43	43	70	72	68	72	73	76	82	68	74	41	55	54	56	58	59	36	38	15	19	41	38	71	23	28	36	48	65	57	58	57	60	73	55	61	48	55	63	60	64	52	71	58	70	52	59	37	54	71	56	68	79	42	81	43	49
TMEM170B_+_11538412.23-P1P2	47	53	39	52	49	43	31	37	34	47	40	49	34	39	37	33	58	66	57	55	63	51	50	51	46	55	43	57	14	10	22	12	51	9	14	30	27	56	50	58	47	75	52	46	56	37	41	48	45	44	57	50	49	63	11	12	32	20	74	8	4	8	17	42	57	52	75	69	58	59	37	44	41	35	47	48	48	45	50	44	49	52	36	30	20	23	25	31	34	35	20	21
TMEM170B_-_11538004.23-P1P2	95	110	95	106	93	105	80	79	86	106	83	105	95	101	88	93	107	146	118	141	138	163	102	109	99	131	129	139	19	29	52	54	159	16	19	46	71	160	95	111	94	126	111	143	105	108	118	121	122	121	116	111	134	145	21	17	37	34	119	18	23	49	53	147	135	171	165	183	173	194	91	116	92	115	112	113	110	126	137	133	126	104	98	91	73	78	86	75	77	78	72	70
TMEM170B_-_11538008.23-P1P2	113	110	100	121	99	109	65	70	66	59	66	60	86	71	69	61	104	123	119	126	129	138	97	111	82	93	80	85	21	23	47	49	121	17	25	50	55	104	64	85	77	66	80	81	66	76	69	85	96	103	84	79	91	98	35	30	49	50	122	26	23	39	46	97	109	128	117	123	147	144	73	82	56	61	89	71	88	68	75	90	104	72	59	59	63	72	78	77	85	74	69	79
TMEM170B_-_11538066.23-P1P2	87	107	87	94	90	116	76	89	113	135	125	147	147	145	112	113	133	135	96	118	125	124	103	107	141	106	136	135	21	25	61	47	121	30	29	51	65	129	68	73	73	93	108	84	91	77	100	106	78	87	102	102	97	96	29	36	49	48	116	18	28	35	68	127	93	130	126	114	118	109	91	94	99	85	105	113	79	96	78	102	90	94	72	70	57	76	56	72	60	49	68	62
TMEM170B_-_11538093.23-P1P2	45	43	30	48	53	67	41	30	43	57	35	47	56	53	47	42	74	70	68	91	88	77	62	91	70	73	99	92	8	9	31	16	101	15	11	24	25	99	75	62	81	90	71	67	63	70	70	92	78	81	100	89	89	98	10	14	32	28	96	13	9	28	25	93	64	94	73	90	100	85	64	61	58	70	76	67	52	63	65	59	58	61	51	48	64	92	62	78	68	74	80	79
TMEM170B_-_11538408.23-P1P2	39	63	51	63	60	72	43	30	34	36	35	31	37	24	22	23	69	93	81	75	86	65	60	69	52	72	71	67	26	16	37	26	87	19	15	26	31	87	48	52	59	63	46	64	39	47	69	75	69	59	84	68	67	60	11	13	34	28	64	13	21	43	36	99	56	85	74	81	74	84	42	65	54	56	75	64	62	76	56	64	67	76	46	48	63	88	53	61	69	60	53	51
TMEM170B_-_11538487.23-P1P2	98	116	68	112	99	101	80	74	62	65	71	59	77	50	53	52	65	90	92	67	83	78	61	88	61	74	65	63	20	17	28	44	103	15	17	28	32	76	69	75	66	61	74	69	47	60	79	77	49	95	96	76	63	61	18	20	52	45	87	21	25	44	63	114	67	68	51	87	79	89	71	59	71	54	60	55	53	55	72	57	68	58	53	53	104	134	107	135	101	107	94	121
TMEM170B_-_11538516.23-P1P2	73	100	97	82	86	97	60	71	62	83	83	75	99	77	72	87	52	77	37	65	58	80	55	59	50	51	41	64	19	16	40	26	82	16	22	41	41	83	57	83	50	50	51	69	56	50	66	72	54	72	80	61	59	67	14	16	29	29	50	14	17	23	39	65	59	66	78	66	76	80	40	41	46	47	37	52	56	52	68	71	55	54	49	54	53	30	27	32	47	32	30	34
TMEM171_+_72416481.23-P1P2	176	218	196	212	225	197	130	148	131	159	119	130	138	142	126	120	215	221	195	222	213	227	186	196	179	172	198	191	65	72	161	152	290	73	70	151	136	234	163	192	218	205	245	231	205	198	165	183	134	154	155	178	155	139	64	43	124	129	224	66	56	124	124	227	221	258	184	216	248	234	166	178	159	163	222	187	169	231	172	180	176	205	142	136	156	175	172	172	185	187	137	141
TMEM171_+_72416636.23-P1P2	20	18	20	25	17	19	13	20	29	51	37	41	30	30	27	34	45	61	33	60	48	45	23	38	46	41	46	43	12	9	32	34	66	10	16	29	26	65	37	57	44	63	50	58	46	34	28	39	36	39	44	37	34	34	10	10	26	21	45	15	12	31	14	58	62	59	52	59	59	71	39	39	36	36	36	39	39	42	41	49	54	43	31	36	37	28	21	44	42	37	25	27
TMEM171_+_72416657.23-P1P2	34	40	31	33	41	35	25	26	29	26	30	30	27	29	27	22	41	52	41	48	43	49	27	29	26	36	35	23	12	9	25	26	60	8	9	19	16	36	107	114	82	104	125	97	104	92	67	82	83	80	97	90	90	101	12	17	25	29	51	4	7	23	22	39	24	32	29	26	24	29	17	25	18	26	21	12	31	44	34	37	32	24	34	23	5	11	5	8	7	14	6	4
TMEM171_+_72416806.23-P1P2	19	19	10	15	16	26	12	14	31	29	25	37	35	28	15	22	52	49	56	56	51	57	40	32	31	30	51	45	23	21	32	42	60	14	17	23	39	58	39	39	38	39	35	40	33	34	39	46	32	30	39	29	32	51	13	22	45	53	58	25	24	39	32	58	36	36	42	44	49	39	24	28	35	39	46	41	53	42	36	42	38	33	18	35	30	39	30	51	41	27	26	30
TMEM171_-_72416411.23-P1P2	24	29	17	31	42	45	25	17	21	18	28	18	21	25	16	12	50	51	41	66	66	56	52	56	51	34	39	46	15	14	30	32	81	13	10	19	28	63	27	39	24	29	38	30	26	18	37	38	37	41	54	44	47	39	5	8	23	19	31	12	11	19	35	50	52	54	62	57	51	64	29	41	29	40	44	44	34	44	38	36	48	41	30	40	10	18	18	14	15	13	20	17
TMEM171_-_72416415.23-P1P2	37	45	36	40	38	39	29	38	25	18	22	29	35	20	27	21	49	81	73	79	80	75	46	51	42	35	49	59	15	19	42	44	65	20	17	40	40	77	56	62	56	49	73	70	50	69	43	62	68	65	68	72	64	57	18	28	56	51	85	18	27	32	30	89	83	93	90	115	74	81	50	62	45	60	57	59	46	48	40	58	53	53	42	39	66	60	42	71	65	64	53	49
TMEM171_-_72416420.23-P1P2	57	74	67	65	83	65	53	31	97	115	127	115	119	109	100	94	100	130	87	108	117	105	82	109	80	101	102	98	33	23	72	69	153	39	34	65	79	129	88	100	92	91	82	108	93	77	72	95	80	89	84	111	90	79	29	32	61	48	116	32	45	69	71	140	113	118	125	125	137	148	73	65	98	80	91	98	106	108	110	97	99	91	80	85	61	72	41	74	57	78	54	48
TMEM171_-_72416455.23-P1P2	81	88	80	87	97	99	49	61	64	79	61	76	84	85	72	79	71	98	74	82	100	84	54	70	54	76	74	78	32	32	66	52	119	17	29	43	55	101	58	87	72	74	70	86	79	66	72	81	75	68	105	91	73	84	28	22	39	54	116	15	19	29	38	82	96	104	109	108	101	112	71	74	60	69	74	80	57	58	65	65	61	59	40	42	26	29	21	42	25	27	23	25
TMEM171_-_72416821.23-P1P2	136	201	175	154	188	194	155	104	124	147	114	109	147	158	102	123	193	236	187	243	225	253	189	205	188	186	213	200	86	80	159	161	233	76	84	154	168	201	193	214	191	195	253	210	188	184	161	192	194	222	223	214	211	182	84	88	136	181	268	91	72	158	171	249	231	285	228	247	247	279	135	131	114	143	168	138	188	203	187	210	200	215	147	139	124	179	119	149	143	165	125	127
TMEM171_-_72416858.23-P1P2	86	99	87	113	85	107	82	69	20	46	32	52	41	54	36	44	110	101	100	90	109	105	89	102	64	81	103	105	21	32	55	64	125	35	33	58	74	138	81	105	93	87	93	111	93	105	79	111	108	124	98	125	102	118	29	36	54	48	143	29	31	59	52	96	106	118	109	105	117	114	75	83	90	85	95	78	81	104	81	109	98	102	74	79	107	150	116	115	150	127	133	139
TMEM173_+_138861455.23-P1P2	38	37	37	37	47	41	15	27	59	74	70	82	69	76	61	46	72	108	103	79	96	84	52	84	73	79	66	81	32	36	53	41	92	26	31	50	52	83	66	68	73	74	79	83	60	72	66	100	67	93	87	67	57	91	26	30	69	72	93	36	39	56	41	110	74	83	75	71	72	90	67	52	71	66	63	67	75	95	63	70	84	86	48	60	61	65	69	57	73	52	41	60
TMEM173_+_138861800.23-P1P2	265	327	276	285	330	321	186	203	288	348	273	323	329	347	265	280	304	395	353	343	385	359	301	343	324	297	363	335	93	100	212	188	432	98	79	170	148	447	296	307	265	316	358	351	262	270	327	326	328	341	324	348	330	322	90	89	196	199	393	106	95	210	215	406	363	417	398	408	388	440	256	292	279	331	340	333	318	371	293	389	384	354	224	253	255	329	368	330	334	320	298	269
TMEM173_+_138861804.23-P1P2	94	104	116	136	127	110	87	62	156	180	129	194	184	173	126	137	158	187	174	180	184	174	180	135	136	167	144	176	52	55	107	115	183	61	46	118	128	203	101	125	95	129	126	149	97	117	132	157	146	143	161	157	166	154	51	40	100	115	171	70	71	116	129	199	166	205	169	180	206	180	136	173	134	167	131	150	140	135	150	149	149	113	107	102	107	95	79	97	131	133	107	99
TMEM173_+_138862027.23-P1P2	10	17	10	16	13	10	4	8	3	2	0	5	6	4	2	4	2	7	10	8	6	9	3	11	6	4	13	15	5	3	5	6	7	5	4	9	3	7	10	10	14	13	11	8	16	15	4	8	9	7	6	13	11	9	4	3	14	5	13	7	3	8	8	8	11	16	13	22	13	12	4	5	1	5	11	6	9	3	5	6	1	5	3	5	10	7	8	7	6	9	9	8
TMEM173_-_138861410.23-P1P2	101	108	95	107	99	129	67	69	82	78	102	81	120	80	64	81	167	218	166	189	208	190	162	154	162	153	200	179	40	43	110	114	235	57	53	106	112	229	128	157	116	141	169	150	124	142	117	170	140	158	139	150	146	141	41	47	96	110	199	43	51	79	79	179	196	193	169	202	217	226	131	119	105	84	121	142	146	159	157	184	162	168	104	118	125	193	150	162	174	179	137	136
TMEM173_-_138861436.23-P1P2	52	36	53	54	63	46	36	29	33	30	32	43	47	49	34	32	85	89	73	86	94	94	45	88	64	68	63	56	20	19	28	40	106	11	23	39	45	58	69	64	59	78	65	72	57	57	70	62	67	71	66	57	80	82	26	23	51	64	99	18	20	51	50	89	74	95	91	99	82	98	60	74	59	56	57	93	48	68	55	55	62	78	48	34	74	74	74	111	105	75	88	69
TMEM173_-_138861532.23-P1P2	72	84	91	63	83	87	45	55	103	114	97	126	125	120	110	96	95	99	92	103	102	100	93	90	99	102	132	102	34	38	70	77	101	40	30	76	81	134	73	85	69	83	87	74	73	78	66	68	86	65	90	80	71	89	38	33	43	67	118	41	32	61	72	141	83	115	82	140	119	97	58	87	81	107	89	103	82	103	73	91	102	96	54	56	98	107	94	124	105	111	84	108
TMEM173_-_138861835.23-P1P2	164	170	147	192	207	182	128	113	176	190	179	176	201	166	170	155	184	216	180	193	201	213	160	214	167	144	176	195	50	52	98	108	237	39	41	80	83	190	125	157	124	160	140	154	124	123	182	191	183	185	188	188	199	202	46	47	89	68	216	49	39	123	103	219	176	168	149	167	193	184	119	147	138	155	166	160	139	168	141	148	166	171	118	126	77	112	89	93	112	112	87	94
TMEM173_-_138862324.23-P1P2	25	39	32	36	31	36	17	24	27	42	35	44	29	47	33	36	60	38	59	67	56	49	45	48	36	50	50	53	10	9	25	20	48	12	23	44	31	58	64	59	55	57	74	59	50	57	57	48	52	53	61	59	43	55	14	15	43	29	39	18	24	32	29	52	43	67	39	54	55	42	38	41	32	45	46	47	61	59	53	38	48	56	39	42	21	33	39	25	29	39	26	30
TMEM173_-_138862328.23-P1P2	137	158	150	136	135	160	103	106	122	144	120	148	157	146	123	113	168	190	166	167	193	183	152	186	165	169	171	166	40	43	104	91	241	50	40	92	98	254	179	205	176	209	231	247	188	168	203	222	206	237	237	231	214	189	43	46	85	98	254	59	73	123	124	269	209	240	208	234	205	263	144	171	153	170	171	168	168	183	168	181	180	173	150	127	110	130	127	140	155	158	119	115
TMEM174_+_72469035.23-P1P2	16	15	24	15	24	15	13	13	5	5	5	9	10	6	8	5	6	8	6	5	10	8	13	13	18	7	10	14	8	2	7	11	8	3	2	5	5	12	6	4	12	8	7	6	6	4	5	11	15	11	14	14	13	11	4	1	7	10	17	2	2	5	1	5	12	10	13	9	11	10	9	14	4	6	10	11	9	10	12	7	6	10	7	6	7	14	10	14	10	13	10	13
TMEM174_+_72469057.23-P1P2	139	135	121	156	159	143	101	123	50	56	38	50	77	67	48	45	90	92	95	80	107	89	67	97	75	86	87	96	28	28	62	66	118	41	27	57	60	94	80	72	92	84	90	79	71	79	75	78	74	81	59	87	78	82	20	19	53	68	89	27	23	57	54	108	81	97	91	104	105	100	77	65	82	66	101	76	84	73	71	107	83	91	54	53	58	60	49	66	67	73	66	64
TMEM174_+_72469087.23-P1P2	21	32	28	17	20	27	16	17	15	28	24	20	23	28	19	27	42	52	42	61	42	44	30	47	47	50	45	47	21	25	46	50	60	13	7	18	18	37	35	45	52	36	59	61	40	42	42	51	51	50	41	45	57	41	13	17	36	39	56	12	9	23	38	64	33	37	28	39	42	33	57	52	36	53	44	60	31	38	44	49	51	41	25	34	16	14	14	17	13	21	17	26
TMEM174_+_72469102.23-P1P2	199	214	166	208	209	236	137	131	182	245	182	218	245	235	175	182	200	215	180	226	194	213	134	181	165	154	155	198	75	92	117	120	238	80	60	129	135	219	144	183	145	174	160	194	166	167	176	196	160	210	222	218	204	170	87	69	168	138	219	80	96	134	159	271	205	274	237	309	275	262	135	168	138	164	164	158	162	170	149	205	186	182	118	119	98	121	117	148	136	163	140	128
TMEM174_+_72469447.23-P1P2	58	59	49	72	56	51	33	38	43	45	52	50	43	53	33	46	78	88	83	83	90	83	68	96	91	77	87	95	40	41	90	85	129	26	29	68	61	97	85	89	66	86	82	96	77	75	91	110	83	102	96	106	90	106	32	37	63	63	113	22	31	52	67	76	126	142	149	117	129	140	67	100	75	84	84	92	85	76	71	92	94	101	67	61	62	104	76	102	81	106	79	84
TMEM174_+_72469452.23-P1P2	23	15	16	22	17	15	12	7	41	64	43	42	77	51	46	41	52	55	62	64	66	55	64	70	66	64	55	75	9	13	38	45	62	20	20	38	32	65	46	52	47	36	48	56	34	43	44	52	56	51	66	61	78	67	16	16	32	27	40	21	17	29	31	62	62	75	79	72	86	88	56	67	50	46	43	51	49	54	33	49	67	56	32	33	21	32	30	33	41	45	24	43
TMEM174_+_72469470.23-P1P2	236	241	254	238	247	264	157	162	205	204	190	190	223	232	186	159	218	244	225	238	272	228	223	216	207	228	238	237	76	73	135	152	265	64	75	132	131	256	178	205	189	187	196	179	157	176	227	216	179	249	246	234	206	235	41	54	109	102	218	76	95	126	150	317	271	314	277	290	276	296	149	197	163	197	172	202	218	191	207	231	249	239	165	155	185	207	159	200	193	208	149	161
TMEM174_-_72469052.23-P1P2	20	18	22	31	24	25	15	15	16	13	21	22	8	16	12	14	16	15	13	25	20	21	16	16	19	19	12	16	5	6	17	9	40	7	10	7	15	35	21	25	14	20	25	16	13	18	18	26	16	19	40	21	16	29	12	6	15	14	27	5	7	11	16	34	19	21	22	24	24	33	19	30	15	25	22	25	13	22	24	23	24	28	13	21	26	28	27	37	31	26	29	40
TMEM174_-_72469073.23-P1P2	90	97	82	117	105	83	69	67	97	124	104	112	98	110	84	92	108	144	128	150	147	151	110	135	116	120	128	138	49	49	77	77	138	47	66	93	105	155	102	132	137	140	118	137	125	117	86	130	95	128	120	127	98	101	53	43	76	83	125	38	53	91	88	140	145	160	140	180	148	171	100	119	92	130	123	135	93	125	122	111	110	142	89	83	103	93	112	122	104	123	114	116
TMEM174_-_72469260.23-P1P2	172	184	171	235	189	227	144	131	207	238	189	260	194	266	175	178	244	282	270	246	274	310	180	241	205	230	255	252	81	81	155	142	286	65	79	167	172	325	158	216	180	226	216	226	174	191	210	270	222	275	270	276	242	254	60	72	140	162	275	63	63	102	113	225	250	290	259	266	295	294	171	214	175	194	210	193	231	252	237	260	233	297	157	181	235	240	181	258	265	252	215	199
TMEM175_+_926308.23-P1P2	209	248	210	215	247	255	143	172	147	203	186	208	231	201	174	206	182	182	171	186	196	199	142	161	130	165	171	165	55	51	107	94	211	51	45	94	93	194	137	161	149	136	160	165	133	132	139	153	172	160	165	170	176	180	52	40	90	99	198	45	34	87	90	193	188	222	201	196	218	196	107	132	108	138	128	133	156	168	148	204	203	199	131	121	167	176	150	165	176	160	152	141
TMEM175_+_926319.23-P1P2	47	50	45	53	47	54	43	45	39	29	34	34	28	35	32	25	109	121	105	92	111	147	78	87	93	82	90	92	37	28	61	64	134	39	28	66	59	99	68	101	76	93	86	83	87	82	69	92	91	75	93	72	78	99	37	27	55	71	119	21	24	36	47	88	99	138	104	106	116	112	53	93	59	53	63	58	79	114	96	83	75	79	66	62	59	62	64	79	63	75	48	48
TMEM175_+_926323.23-P1P2	111	128	140	129	140	139	95	92	111	194	132	173	167	168	117	140	155	167	165	167	188	152	136	179	154	158	167	176	56	46	101	135	228	53	58	86	101	224	97	104	110	142	121	111	91	110	154	158	152	147	148	162	122	158	47	45	109	94	173	31	49	82	78	178	142	182	183	181	177	164	120	168	153	196	176	170	128	143	131	131	176	176	99	109	94	125	118	141	129	139	117	121
TMEM175_+_926445.23-P1P2	46	34	35	41	33	31	26	21	79	98	76	87	78	90	81	70	105	115	102	100	93	117	103	118	110	114	117	112	28	35	69	59	116	29	23	60	50	110	86	110	90	88	107	87	105	86	85	101	109	118	133	109	111	127	27	24	64	58	109	25	35	44	50	92	128	141	140	118	169	157	87	117	98	113	98	113	77	112	77	86	81	104	72	74	70	86	64	83	80	70	58	72
TMEM175_-_926271.23-P1P2	4	12	11	7	7	11	8	4	12	18	15	10	9	18	8	16	25	27	22	24	37	20	6	7	14	15	13	17	2	2	3	1	19	3	3	7	3	17	26	41	18	26	46	26	25	27	24	22	16	24	24	20	15	22	2	3	2	8	19	1	1	5	9	15	21	20	35	17	24	32	14	15	14	15	14	12	21	14	11	15	23	15	13	21	20	25	19	20	30	29	20	28
TMEM175_-_926276.23-P1P2	68	71	79	66	79	86	49	62	83	67	61	76	61	80	58	60	71	96	70	67	92	87	47	48	52	54	63	64	19	19	34	31	95	8	11	28	32	67	58	80	52	61	53	88	66	66	53	74	53	63	67	68	43	50	7	7	11	19	50	9	10	23	25	54	67	65	68	68	65	62	42	62	44	59	60	49	66	77	76	82	56	76	57	60	39	49	38	45	59	44	40	39
TMEM175_-_926289.23-P1P2	63	61	67	72	58	57	48	41	20	20	21	16	31	29	22	19	56	43	57	51	48	53	67	52	63	61	60	64	11	14	23	19	52	12	12	27	23	67	33	24	36	34	36	25	40	14	49	65	61	43	50	84	56	50	9	7	29	19	57	18	14	38	34	85	67	78	87	75	70	75	60	41	53	56	52	60	65	63	51	63	54	67	48	31	47	45	42	41	57	44	33	34
TMEM175_-_926313.23-P1P2	92	119	105	115	117	118	79	75	36	66	61	58	55	54	64	52	70	94	91	89	81	75	76	88	68	86	91	108	22	24	34	44	118	20	20	40	35	99	108	95	79	89	89	93	86	89	78	76	79	83	91	93	95	83	10	13	39	35	94	22	21	39	45	121	80	76	95	104	95	86	67	67	79	81	75	94	54	83	72	80	95	76	55	47	67	73	79	72	96	80	73	71
TMEM175_-_926717.23-P1P2	275	320	297	299	311	337	201	221	207	206	173	219	211	249	189	189	276	319	278	295	343	331	227	255	232	260	291	273	106	106	223	198	356	101	87	177	211	271	258	276	265	297	304	303	246	256	233	283	249	309	312	278	272	278	67	103	186	188	313	110	118	218	253	387	245	292	288	264	339	271	207	267	206	219	239	235	247	305	267	301	289	304	201	250	167	198	180	196	203	245	147	157
TMEM175_-_926726.23-P1P2	86	103	87	83	111	98	58	69	118	118	118	124	154	113	125	91	172	213	171	195	187	207	132	161	147	169	168	153	57	64	117	119	250	45	46	103	104	205	138	149	150	149	141	139	134	147	136	160	137	163	163	159	156	181	56	57	95	111	208	60	55	122	119	233	132	165	161	168	166	181	125	154	115	134	136	142	135	183	156	171	173	170	125	110	75	80	68	75	89	79	66	77
TMEM176A_+_150497889.23-P1P2	39	31	23	31	33	33	22	22	12	25	19	17	23	14	15	16	44	50	36	53	56	50	36	34	38	28	28	45	17	12	33	22	58	10	5	21	19	59	55	61	56	71	65	92	62	57	50	71	59	56	66	65	67	48	13	18	30	33	70	19	20	28	47	103	46	61	50	60	65	62	30	44	38	54	44	38	42	44	42	36	43	37	26	44	20	30	19	17	29	19	25	18
TMEM176A_+_150498062.23-P1P2	52	66	74	55	75	70	36	43	74	96	85	104	76	86	86	84	105	99	100	92	109	110	75	82	71	81	65	88	22	25	43	41	122	37	24	45	49	110	78	100	79	91	107	108	87	69	74	69	68	81	77	83	99	82	25	27	56	53	129	29	32	66	52	117	92	98	84	87	91	102	57	89	75	69	79	90	103	82	88	94	102	92	62	53	54	74	71	67	57	83	60	66
TMEM176A_+_150498236.23-P1P2	151	148	139	131	169	165	112	109	53	68	75	82	92	73	72	61	129	194	162	204	185	222	167	186	120	149	167	178	37	30	85	89	210	39	49	87	70	173	177	180	161	188	222	186	190	144	127	140	152	150	119	118	147	141	32	32	62	72	202	39	49	74	84	239	154	179	166	171	175	170	93	120	111	122	113	116	121	147	100	118	121	142	106	104	109	126	133	130	126	147	101	106
TMEM176A_-_150497908.23-P1P2	27	48	40	55	50	45	29	32	29	32	35	38	42	51	28	30	69	57	58	48	61	64	51	50	36	42	54	67	8	7	19	15	45	14	8	19	26	72	40	54	34	44	40	40	41	29	39	44	39	40	43	42	53	46	7	5	27	23	56	9	12	21	29	58	64	74	64	55	69	74	42	61	46	49	61	50	36	61	49	51	63	54	35	30	37	37	44	41	45	42	33	34
TMEM176A_-_150498048.23-P1P2	96	93	99	112	96	96	77	58	85	120	140	109	95	107	89	86	126	162	125	138	150	163	83	113	105	111	137	132	43	48	90	80	160	38	41	68	71	158	119	123	138	116	135	175	134	87	150	160	147	144	165	159	179	164	46	38	73	75	152	51	46	91	98	197	107	129	101	135	128	143	103	116	87	117	121	110	106	105	99	117	132	128	77	69	70	89	72	74	69	80	72	79
TMEM176A_-_150498061.23-P1P2	108	133	111	152	133	155	91	100	60	93	78	82	88	76	83	99	168	190	152	163	193	181	148	147	134	171	178	181	56	45	131	111	200	58	64	156	109	229	105	144	111	118	119	129	100	112	114	163	116	142	141	123	122	118	44	50	88	93	166	59	52	106	100	187	138	190	172	189	218	195	94	131	112	126	137	126	131	151	127	155	170	142	98	83	117	127	108	141	120	124	129	85
TMEM176A_-_150498109.23-P1P2	44	35	64	64	47	68	28	36	75	82	84	87	76	150	78	75	105	119	107	113	108	131	96	91	80	95	93	87	24	10	51	46	114	14	26	54	47	119	66	83	77	55	78	86	62	67	86	85	93	91	102	91	84	75	22	17	42	42	93	18	28	38	44	98	108	120	99	143	146	120	69	95	74	67	82	72	69	79	63	79	103	91	75	63	81	82	50	105	101	85	82	78
TMEM176A_-_150498203.23-P1P2	56	84	86	79	76	75	45	55	68	89	72	61	76	65	77	79	117	105	100	121	121	104	110	121	113	108	129	135	36	42	82	72	171	18	35	70	71	148	102	132	108	117	123	126	134	95	119	85	90	110	121	137	106	113	16	27	58	51	129	36	36	48	50	129	137	118	134	140	137	141	55	92	89	97	88	89	97	139	103	128	112	130	81	82	104	116	116	94	112	125	88	105
TMEM176A_-_150498247.23-P1P2	35	40	32	38	29	49	21	26	38	51	31	50	51	46	41	37	50	62	58	75	63	68	63	51	57	57	71	79	23	20	43	47	68	27	39	21	53	65	53	46	36	51	52	57	52	40	50	54	51	52	72	66	64	53	24	21	33	60	93	32	15	41	48	74	66	81	62	59	82	70	49	60	37	55	69	63	48	51	53	34	61	52	35	38	67	102	54	69	75	71	81	68
TMEM176A_-_150498279.23-P1P2	160	199	167	209	238	227	138	137	152	167	147	164	193	157	158	141	337	363	308	315	367	380	246	260	241	265	315	291	58	71	141	126	380	59	60	154	155	384	195	247	178	202	256	241	199	188	220	279	235	255	233	253	259	236	67	67	138	184	376	54	63	118	128	361	296	379	279	333	383	327	262	216	212	230	260	255	195	234	219	226	247	286	179	193	253	267	232	283	277	252	230	249
TMEM176B_+_150497103.23-P1P2	89	65	69	85	94	93	58	62	38	37	37	39	36	38	36	25	113	112	115	97	105	111	63	99	57	71	94	78	28	32	52	64	161	22	20	44	39	100	111	108	114	113	93	131	86	93	80	107	80	91	112	104	91	90	27	34	71	50	152	34	30	61	51	175	115	99	102	109	104	114	42	68	59	57	63	74	69	87	90	80	70	98	92	71	44	67	61	50	49	55	54	53
TMEM176B_+_150497108.23-P1P2	154	149	143	183	151	156	96	97	119	139	130	152	163	152	129	137	154	194	180	211	187	216	142	166	157	154	162	171	46	34	87	89	200	51	61	113	98	198	155	182	152	178	164	203	164	177	158	181	163	206	179	178	169	190	46	44	81	96	199	59	63	92	114	223	167	206	172	180	192	203	141	150	154	143	152	159	146	153	187	187	165	164	151	136	124	154	132	143	139	163	121	129
TMEM176B_+_150497379.23-P1P2	7	8	8	11	8	10	4	7	16	25	15	18	24	26	16	16	31	51	35	46	44	53	27	26	39	23	40	27	7	10	23	25	49	7	6	20	23	29	39	31	39	36	31	43	39	44	22	33	24	24	40	37	33	33	8	8	24	16	30	9	12	11	20	37	53	51	44	39	61	40	20	37	36	41	39	42	24	41	28	25	21	30	20	26	38	37	38	41	36	40	40	30
TMEM176B_-_150497066.23-P1P2	33	32	18	42	43	31	24	21	19	36	34	34	28	29	22	33	44	57	66	66	73	76	43	69	59	65	60	70	19	13	38	52	72	22	12	36	38	65	58	67	27	50	56	62	46	32	52	59	48	53	48	53	34	50	16	15	39	30	65	27	8	29	33	72	55	54	51	61	65	60	43	43	48	49	63	58	51	59	37	63	53	46	43	46	20	28	26	19	25	26	26	37
TMEM176B_-_150497115.23-P1P2	26	50	48	45	46	45	25	26	30	32	24	35	47	34	36	24	89	121	98	115	101	130	79	90	54	110	82	98	28	33	61	46	99	26	33	51	74	115	67	73	73	63	70	83	58	67	92	92	94	137	107	102	95	101	30	29	54	82	114	34	36	59	71	144	86	102	77	70	80	102	72	86	57	77	60	75	63	94	67	104	75	100	54	54	60	56	57	73	73	63	66	56
TMEM176B_-_150497347.23-P1P2	2	6	2	2	1	4	2	1	3	2	2	2	3	4	3	4	4	15	11	3	7	11	8	6	7	6	2	5	1	2	2	1	0	1	1	2	1	3	6	7	7	3	6	5	9	11	7	12	7	4	9	3	7	11	3	1	5	5	13	0	0	0	0	0	7	15	10	8	9	9	2	6	5	5	10	4	3	1	3	5	5	5	2	1	1	2	3	3	0	1	4	0
TMEM176B_-_150497421.23-P1P2	117	144	130	112	159	122	92	93	96	105	111	100	118	113	84	108	129	160	137	152	118	152	118	129	122	126	125	154	33	48	109	92	218	43	41	95	102	191	105	116	117	127	130	132	113	109	120	141	114	116	142	164	132	154	30	34	81	86	166	38	30	73	77	156	172	204	183	193	175	211	95	126	97	120	128	139	123	130	103	124	167	147	95	98	101	142	135	144	126	145	141	136
TMEM176B_-_150498061.23-P1P2	108	133	111	152	133	155	91	100	60	93	78	82	88	76	83	99	168	190	152	163	193	181	148	147	134	171	178	181	56	45	131	111	200	58	64	156	109	229	105	144	111	118	119	129	100	112	114	163	116	142	141	123	122	118	44	50	88	93	166	59	52	106	100	187	138	190	172	189	218	195	94	131	112	126	137	126	131	151	127	155	170	142	98	83	117	127	108	141	120	124	129	85
TMEM176B_-_150498109.23-P1P2	44	35	64	64	47	68	28	36	75	82	84	87	76	150	78	75	105	119	107	113	108	131	96	91	80	95	93	87	24	10	51	46	114	14	26	54	47	119	66	83	77	55	78	86	62	67	86	85	93	91	102	91	84	75	22	17	42	42	93	18	28	38	44	98	108	120	99	143	146	120	69	95	74	67	82	72	69	79	63	79	103	91	75	63	81	82	50	105	101	85	82	78
TMEM176B_-_150498279.23-P1P2	160	199	167	209	238	227	138	137	152	167	147	164	193	157	158	141	337	363	308	315	367	380	246	260	241	265	315	291	58	71	141	126	380	59	60	154	155	384	195	247	178	202	256	241	199	188	220	279	235	255	233	253	259	236	67	67	138	184	376	54	63	118	128	361	296	379	279	333	383	327	262	216	212	230	260	255	195	234	219	226	247	286	179	193	253	267	232	283	277	252	230	249
TMEM177_+_120436827.23-P1P2	90	137	87	109	110	100	59	60	105	114	84	123	104	108	98	125	161	157	162	173	197	189	135	153	136	133	153	175	46	51	94	100	187	40	32	77	79	183	129	161	155	173	164	175	124	130	155	157	154	153	183	147	143	165	43	48	84	93	198	49	51	85	85	186	163	183	182	167	202	210	128	161	124	131	152	120	143	171	165	160	151	174	125	124	142	130	133	159	152	155	141	121
TMEM177_-_120436780.23-P1P2	18	15	9	14	14	19	10	17	21	19	25	25	18	21	20	12	26	28	23	31	27	27	18	18	11	24	20	16	12	7	10	28	21	8	13	21	19	40	22	18	15	22	28	13	18	22	20	26	28	21	27	25	25	21	3	11	11	11	20	12	9	9	18	26	10	28	18	20	18	13	22	11	11	12	20	24	20	21	19	12	17	24	13	21	14	18	14	17	12	10	22	21
TMEM177_-_120436792.23-P1P2	63	74	63	72	61	65	45	35	20	40	25	31	27	40	32	42	71	67	74	55	63	96	65	83	73	71	84	74	29	21	44	42	101	22	17	29	44	59	58	49	59	70	57	62	60	52	45	72	74	56	69	54	63	82	27	33	39	56	95	33	10	39	38	96	74	92	75	84	85	117	47	59	64	54	55	61	67	66	59	71	77	72	58	55	37	49	41	40	38	51	38	27
TMEM177_-_120436795.23-P1P2	311	357	360	362	384	374	288	278	214	246	239	234	277	274	234	223	299	337	308	364	359	357	248	340	252	294	330	292	63	55	113	134	399	66	56	94	109	393	241	296	284	297	291	295	279	290	248	274	252	247	293	286	266	277	49	62	111	111	359	71	68	121	120	362	355	344	312	342	382	358	256	247	222	223	278	225	268	315	266	303	291	283	226	216	238	271	241	264	297	287	271	260
TMEM177_-_120436798.23-P1P2	76	78	79	89	97	93	3	8	55	60	60	67	51	61	9	5	86	102	83	79	95	96	107	97	81	107	116	105	17	20	28	39	14	10	16	24	20	5	88	101	65	88	82	113	5	10	75	68	57	88	89	78	13	13	12	11	16	26	11	12	15	22	22	15	100	96	95	120	90	117	75	85	75	85	102	99	61	73	78	89	87	86	9	5	74	89	73	75	79	87	1	11
TMEM177_-_120436821.23-P1P2	55	65	69	77	73	71	41	47	123	117	109	130	120	138	119	103	123	134	94	98	124	99	88	102	93	94	95	96	41	24	75	68	161	42	23	53	50	125	91	96	82	94	122	102	100	91	75	105	79	123	98	103	99	101	28	33	78	85	140	38	40	60	56	137	106	140	126	146	143	139	82	102	69	85	77	110	84	97	100	104	112	117	82	78	74	77	64	91	82	79	73	48
TMEM177_-_120436825.23-P1P2	88	106	98	114	117	115	77	89	247	284	269	315	329	336	259	271	112	112	120	145	164	156	132	153	128	160	152	118	40	28	62	56	163	20	21	31	46	121	84	107	80	111	116	99	93	87	89	110	102	116	139	111	112	127	20	22	64	50	172	30	31	55	59	156	143	174	129	155	189	179	106	121	99	117	119	109	100	97	110	109	109	108	96	81	137	146	129	138	128	121	116	98
TMEM177_-_120436837.23-P1P2	86	78	62	73	70	78	47	52	59	59	77	73	58	77	66	57	71	69	75	71	72	85	65	76	87	73	92	86	29	33	43	62	121	24	25	41	54	102	49	77	47	66	51	55	39	36	69	90	75	80	70	68	74	66	19	22	35	30	84	19	36	49	51	100	55	97	75	88	95	88	51	50	47	55	73	72	48	53	67	71	66	62	38	54	32	62	32	38	55	52	38	35
TMEM177_-_120436871.23-P1P2	66	85	64	74	69	81	42	41	182	181	217	224	235	193	171	161	120	137	120	117	165	175	102	133	113	126	149	151	43	46	88	79	153	40	48	93	88	169	90	105	76	107	94	109	100	75	84	95	90	94	113	125	98	109	35	47	96	80	163	56	60	78	97	132	103	160	113	155	175	184	97	108	94	114	111	100	121	133	121	135	141	131	93	93	110	121	106	101	119	122	97	103
TMEM177_-_120437006.23-P1P2	69	79	73	70	107	95	54	58	93	134	124	113	99	113	107	91	91	112	95	102	101	126	68	92	80	101	122	132	21	35	56	70	123	36	41	46	82	121	67	68	68	86	88	94	80	75	69	66	50	80	84	74	74	79	34	40	77	64	134	30	30	66	65	113	85	109	90	102	122	121	70	74	82	80	89	92	70	89	61	78	79	71	51	54	90	90	84	105	92	105	97	94
TMEM178A_+_39893325.23-P1P2	33	53	55	51	45	36	25	34	67	97	72	77	75	79	68	78	80	87	89	105	101	97	62	81	95	87	77	89	27	31	49	56	103	19	23	54	51	100	95	91	88	77	100	91	75	99	81	85	85	87	96	89	98	89	28	22	42	47	93	22	28	46	46	121	87	82	91	91	73	62	62	81	83	82	69	91	74	78	76	107	85	111	68	65	67	76	62	61	78	86	77	68
TMEM178A_+_39893429.23-P1P2	72	77	93	81	91	100	63	61	35	23	27	34	37	31	35	27	56	58	53	65	48	46	48	57	43	44	38	52	6	16	27	27	47	9	10	25	26	51	61	60	52	61	58	70	39	39	49	59	39	66	54	46	44	53	17	9	30	33	59	4	14	18	23	39	46	44	49	48	49	55	36	49	40	39	51	52	33	49	49	62	43	50	27	35	30	46	37	54	43	47	37	41
TMEM178A_-_39892637.23-P1P2	150	139	141	143	151	166	100	92	55	81	82	101	88	71	77	60	138	140	95	139	132	117	98	113	122	88	126	126	58	59	90	102	134	58	56	108	114	150	73	88	100	91	104	110	98	92	105	97	106	113	125	120	100	120	42	77	101	106	138	78	71	135	119	185	138	138	141	150	153	159	91	110	92	91	103	123	93	112	92	87	103	112	93	84	65	98	62	114	60	88	84	76
TMEM178A_-_39892684.23-P1P2	51	44	53	66	55	64	45	37	58	68	72	92	92	117	77	70	74	53	61	66	55	70	46	61	44	53	53	57	28	26	63	60	95	23	24	40	42	60	83	85	68	93	86	79	76	71	84	116	110	118	95	114	90	124	30	40	67	56	96	41	38	53	59	96	48	51	48	60	61	56	30	33	24	33	32	38	53	62	58	87	90	92	41	47	41	63	48	52	54	57	39	56
TMEM178A_-_39892698.23-P1P2	233	207	218	241	234	242	152	159	116	128	117	130	137	144	131	105	207	248	239	225	266	227	218	231	229	228	249	257	95	106	202	189	285	90	97	166	187	302	169	198	175	172	204	196	157	165	188	264	194	196	214	214	236	230	109	97	179	195	286	91	113	158	179	290	232	246	247	302	331	266	166	174	176	210	200	180	166	199	185	188	210	227	150	120	176	199	180	176	220	200	182	180
TMEM178A_-_39892785.23-P1P2	38	39	49	44	47	53	33	33	39	56	59	66	67	57	54	49	90	106	84	97	98	136	79	89	78	98	93	100	13	22	38	42	76	28	23	39	50	110	86	100	80	71	75	109	81	71	79	90	60	89	95	94	93	67	17	16	44	47	95	21	18	40	44	97	106	106	102	107	98	113	55	82	69	72	79	80	76	102	75	75	81	92	67	55	62	71	64	62	77	84	71	58
TMEM178A_-_39893093.23-P1P2	22	26	18	29	20	27	16	16	24	19	37	31	17	30	36	31	74	73	55	56	60	65	44	56	45	62	53	74	12	12	23	28	63	10	17	15	27	57	31	39	34	45	45	67	40	52	44	41	27	49	38	51	43	45	8	10	20	18	45	12	9	12	16	43	37	32	47	27	55	49	24	34	27	31	35	37	31	42	29	42	41	48	31	22	23	33	22	24	42	27	26	31
TMEM178A_-_39893126.23-P1P2	6	6	7	12	8	7	4	2	12	20	20	10	12	17	19	14	34	39	25	44	48	36	36	32	29	52	41	34	22	18	32	27	64	12	12	41	30	50	36	33	33	26	27	50	33	37	34	30	22	33	36	39	22	35	10	6	17	22	44	13	13	25	17	55	31	31	36	27	51	39	31	28	30	32	30	40	26	32	27	29	31	26	15	34	12	23	14	19	17	22	17	7
TMEM178A_-_39893138.23-P1P2	146	148	167	181	170	182	133	140	54	64	74	62	45	62	58	64	101	134	117	158	124	132	132	137	136	128	134	163	53	45	80	81	173	39	37	73	71	130	109	135	85	119	130	116	92	116	100	124	87	111	119	142	101	107	22	35	74	80	149	50	59	87	77	165	111	159	121	170	152	163	77	125	105	119	102	127	96	120	117	130	124	139	95	103	77	81	82	81	98	68	74	92
TMEM178A_-_39893478.23-P1P2	70	93	85	86	73	72	64	64	65	65	91	82	81	81	62	54	71	96	93	96	88	95	67	90	66	108	76	78	21	36	58	50	115	21	24	38	41	119	71	78	89	94	84	111	75	86	61	79	55	82	80	82	76	72	23	30	59	69	106	44	19	58	60	116	103	124	118	98	113	114	60	77	51	91	78	79	67	104	89	88	87	89	47	71	42	50	34	45	42	50	50	44
TMEM178B_+_140774033.23-P1P2	50	58	59	49	61	71	35	43	76	74	73	74	93	84	62	55	80	98	92	70	100	80	66	96	86	78	90	73	38	28	50	52	90	27	33	42	58	85	56	70	64	54	58	64	57	62	64	69	62	71	87	82	66	76	32	35	92	79	124	29	21	34	73	62	77	76	72	92	91	87	59	84	77	73	76	62	69	68	59	62	61	77	54	60	71	87	94	88	99	70	66	82
TMEM178B_+_140774083.23-P1P2	105	89	116	89	112	123	75	73	46	41	65	50	55	51	44	37	96	129	83	107	105	130	58	85	55	88	72	90	23	28	67	89	120	22	24	29	49	81	88	105	88	99	103	92	87	87	75	84	82	107	93	92	91	94	32	40	70	71	146	40	34	62	74	145	133	136	130	147	129	130	78	87	77	76	84	92	92	92	87	78	109	81	77	56	72	83	68	56	80	94	72	74
TMEM178B_+_140774117.23-P1P2	89	93	105	90	95	98	70	65	137	173	156	155	178	141	128	133	143	179	160	178	190	213	149	155	120	168	127	162	56	68	133	128	173	66	68	128	115	153	208	210	164	208	197	186	172	175	139	140	127	136	159	125	157	135	65	73	121	106	188	73	72	154	158	230	147	154	156	177	159	180	129	153	126	130	154	134	81	122	123	113	138	144	100	80	89	83	87	122	114	98	81	85
TMEM178B_+_140774420.23-P1P2	70	94	76	83	100	108	61	61	92	95	76	93	83	77	80	75	119	127	106	115	132	116	112	116	89	117	129	117	54	59	106	102	198	30	36	83	84	143	79	111	85	97	109	89	93	96	116	116	92	95	125	113	121	109	30	36	62	87	111	37	27	71	86	129	81	126	119	129	138	164	109	99	103	113	97	110	70	83	87	93	83	117	79	73	87	84	100	89	106	95	85	73
TMEM178B_+_140774430.23-P1P2	71	72	65	82	75	76	43	46	64	60	54	73	70	68	50	53	124	142	128	149	132	162	117	97	102	121	114	110	27	24	64	54	137	29	37	67	62	171	119	130	130	123	133	113	102	95	90	107	91	108	98	118	97	104	28	33	66	50	134	33	38	64	68	157	162	196	177	175	197	221	65	77	73	101	92	88	100	96	79	112	110	141	92	89	79	101	59	72	85	70	67	63
TMEM178B_+_140774464.23-P1P2	126	149	131	149	125	146	103	109	157	191	167	179	187	200	139	166	177	171	180	179	211	215	158	182	145	181	171	165	38	59	97	90	171	68	67	96	117	189	140	172	145	143	199	178	157	144	120	158	139	165	161	140	141	128	62	68	104	116	187	66	59	96	123	206	165	199	156	177	168	226	106	144	95	152	126	151	132	145	135	160	135	150	108	108	97	113	90	102	128	144	93	105
TMEM178B_-_140774062.23-P1P2	72	88	93	92	93	115	66	65	103	93	123	93	117	156	113	127	95	118	83	90	113	111	81	77	74	103	98	85	14	14	40	29	119	9	14	36	31	90	112	117	85	117	136	104	84	119	91	124	104	102	98	102	103	103	23	21	44	39	178	21	24	31	58	155	110	125	103	131	101	128	79	87	89	86	95	86	84	120	85	115	98	116	72	99	121	110	112	111	96	114	103	96
TMEM178B_-_140774067.23-P1P2	49	65	60	56	53	67	41	59	79	81	68	78	91	91	81	80	49	75	52	67	71	58	42	52	37	47	47	47	13	13	21	28	67	14	11	21	26	60	61	78	92	85	92	97	76	84	48	64	59	68	67	48	63	70	20	20	43	38	111	13	20	41	43	67	51	52	61	72	69	78	43	54	35	51	65	45	46	62	37	59	65	52	48	33	45	48	46	50	50	68	47	67
TMEM178B_-_140774235.23-P1P2	72	72	78	79	77	91	46	39	44	66	47	65	79	54	50	46	85	111	113	139	136	120	77	100	96	92	105	112	27	36	69	78	103	29	32	71	60	98	74	80	81	123	89	115	69	71	87	86	74	88	70	83	92	87	36	29	68	71	77	30	28	53	54	73	76	124	99	96	114	109	56	87	79	90	79	119	87	105	89	111	88	103	54	61	67	113	86	82	106	101	74	90
TMEM178B_-_140774456.23-P1P2	139	169	119	173	150	140	109	98	64	58	44	63	46	58	44	46	148	163	156	204	200	213	139	109	131	153	183	163	68	48	115	100	195	48	48	71	85	168	125	137	97	149	123	147	105	117	119	150	104	123	128	132	145	127	38	41	54	81	173	49	50	82	81	201	180	179	162	160	197	171	115	143	114	142	132	151	129	176	132	168	159	144	112	117	120	150	103	116	127	121	92	118
TMEM179B_+_62554885.23-P1P2	56	65	51	59	48	61	32	37	26	35	31	38	26	51	28	34	52	73	76	61	56	76	62	76	62	63	78	65	15	14	39	41	65	20	17	34	25	60	52	66	57	46	49	67	45	52	26	53	47	51	37	34	57	42	20	14	22	28	58	11	15	21	27	49	82	99	79	79	74	77	45	59	48	49	37	61	41	45	44	46	56	48	40	35	48	47	55	55	46	58	27	42
TMEM179B_+_62554913.23-P1P2	10	11	14	17	14	8	11	10	1	1	0	0	1	5	1	0	9	11	9	12	9	13	8	8	14	14	12	7	3	2	1	1	7	1	2	5	12	11	2	6	4	8	2	2	3	1	8	4	4	3	6	8	8	5	3	1	5	6	12	2	2	3	1	1	15	15	11	17	13	17	4	7	5	4	10	9	14	13	7	15	8	8	6	8	5	5	7	3	3	4	3	4
TMEM179B_+_62554949.23-P1P2	163	154	139	168	169	171	92	114	66	102	111	109	94	106	76	82	155	165	177	167	193	214	145	161	128	156	146	180	29	37	68	82	144	32	28	64	66	125	130	160	150	156	153	147	133	160	123	175	126	150	168	158	166	156	44	50	96	95	211	50	39	88	78	165	151	175	150	160	192	176	107	107	100	127	134	143	120	173	132	173	135	145	111	116	116	145	146	133	148	168	115	139
TMEM179B_+_62554976.23-P1P2	66	85	59	74	76	92	52	69	74	78	79	72	51	80	58	72	100	156	96	142	130	113	95	114	79	102	104	104	24	21	41	60	145	15	23	45	37	129	85	91	85	92	96	82	76	80	88	110	116	109	124	120	109	113	14	15	40	29	110	11	15	51	53	148	127	145	123	135	163	137	83	90	72	70	89	90	106	103	85	111	126	121	76	92	89	77	65	64	79	89	76	87
TMEM179B_+_62555072.23-P1P2	127	177	168	145	173	174	132	123	85	122	100	113	122	97	85	107	197	197	156	187	230	221	150	179	193	173	192	208	51	70	109	106	206	68	61	108	108	163	127	151	131	145	167	168	142	131	132	195	158	168	176	162	161	170	79	57	163	124	212	61	63	91	91	156	154	180	164	175	183	187	121	178	117	162	156	152	160	188	179	185	188	200	141	136	136	148	110	144	146	121	134	105
TMEM179B_+_62555098.23-P1P2	82	102	99	84	69	92	46	51	134	131	104	136	142	150	128	129	129	140	123	149	176	153	133	126	128	126	144	133	36	40	91	86	164	46	31	87	93	144	74	99	88	94	115	104	116	77	98	147	138	115	130	118	119	126	39	47	53	84	128	57	42	86	90	135	112	146	134	139	137	154	102	117	97	119	117	94	122	105	100	93	118	111	92	102	89	100	82	92	97	90	91	76
TMEM179B_-_62554898.23-P1P2	61	70	66	56	55	87	61	51	76	92	67	65	80	72	74	67	74	63	79	73	68	98	83	100	77	88	83	85	17	21	40	43	71	25	16	41	36	73	85	91	79	93	113	99	76	100	67	94	74	77	80	99	99	80	12	15	31	44	83	26	27	59	68	121	90	95	100	82	98	97	52	62	57	78	45	49	67	76	73	77	85	64	53	54	59	76	70	68	64	73	59	67
TMEM179B_-_62555249.23-P1P2	15	14	20	20	20	27	8	15	2	3	1	1	1	4	3	2	9	14	20	11	10	14	9	9	8	7	13	14	4	3	5	11	13	7	8	6	7	20	4	4	6	11	10	15	14	12	4	14	7	13	8	3	17	10	5	2	7	12	12	7	5	7	15	23	12	13	25	21	27	16	8	8	11	8	9	11	17	11	7	10	11	21	11	7	8	12	13	7	15	16	9	8
TMEM179B_-_62555256.23-P1P2	82	94	94	97	107	113	62	69	62	83	59	71	68	85	75	69	144	175	140	134	130	177	118	127	125	113	155	129	43	46	115	96	168	42	32	74	80	117	118	128	96	112	105	136	113	113	106	94	100	96	92	118	104	98	50	49	98	102	157	50	58	94	91	148	141	157	137	151	143	160	82	81	77	86	91	81	118	111	108	103	140	117	87	86	115	112	110	111	129	116	91	107
TMEM179B_-_62555289.23-P1P2	37	27	18	22	26	27	17	18	21	21	26	16	10	23	15	19	47	57	54	55	45	51	40	44	46	53	54	37	14	15	41	25	66	26	17	29	42	70	30	49	33	28	40	30	29	30	42	63	47	51	44	52	39	46	6	20	17	18	40	26	22	55	63	104	61	67	57	54	57	58	35	54	65	40	39	48	30	42	30	36	46	54	25	36	44	48	37	42	64	46	38	50
TMEM179_+_105070663.23-P1P2	20	32	17	26	29	22	11	16	51	71	41	50	59	55	60	59	82	77	91	79	82	94	74	83	61	82	76	75	16	11	25	26	60	15	15	31	33	105	54	55	55	51	58	89	65	55	76	69	67	84	74	70	52	78	10	16	31	35	70	19	16	28	38	92	90	82	84	79	96	91	77	61	65	62	68	85	66	94	47	72	66	73	44	40	67	93	77	86	82	89	60	67
TMEM179_+_105070674.23-P1P2	35	48	47	40	54	46	27	28	93	115	128	107	101	107	93	95	101	149	124	121	133	138	101	104	99	116	110	104	28	29	61	69	128	27	22	49	56	137	64	80	88	87	90	78	55	85	71	82	72	77	78	111	85	91	36	17	57	62	145	37	27	54	82	161	87	102	82	111	105	100	74	100	79	66	95	88	77	91	110	103	106	113	59	76	74	112	104	83	96	89	61	87
TMEM179_+_105070762.23-P1P2	101	124	79	93	129	127	97	85	82	124	95	107	120	107	90	91	118	136	112	126	116	133	97	130	109	128	121	157	30	36	54	66	171	25	29	39	51	124	74	98	94	106	93	109	84	86	101	137	114	109	140	151	128	124	33	36	47	57	137	34	33	65	62	130	97	128	101	110	120	127	91	101	84	86	86	97	89	124	99	100	118	110	76	81	95	81	94	88	140	104	78	92
TMEM179_+_105070772.23-P1P2	21	29	26	29	40	30	12	37	37	47	36	60	28	44	24	38	57	61	48	69	59	78	55	61	46	58	58	66	18	35	49	55	99	20	15	44	26	79	60	58	48	73	57	62	53	62	53	73	45	45	54	70	47	51	21	19	28	39	78	16	16	27	29	58	67	62	61	67	66	81	41	60	46	48	55	62	57	60	44	54	48	57	36	35	62	77	43	72	56	71	52	64
TMEM179_-_105070629.23-P1P2	67	87	77	81	66	80	49	47	81	79	100	97	90	90	78	73	91	111	85	102	90	112	102	104	76	105	105	106	21	33	63	42	89	27	44	68	56	106	69	63	44	84	74	91	68	74	62	83	81	99	74	77	88	87	41	33	62	62	96	20	33	49	42	74	84	103	111	86	98	114	70	67	73	107	62	59	48	74	57	64	90	81	62	66	55	63	61	61	71	64	77	50
TMEM179_-_105070689.23-P1P2	197	229	204	190	227	224	136	163	135	152	153	129	144	179	117	124	100	135	127	136	131	147	84	105	118	113	114	133	30	28	56	73	164	35	25	67	59	148	80	107	84	98	105	119	102	92	112	134	117	128	119	131	119	117	40	33	75	54	144	44	30	83	83	187	146	140	133	131	188	159	117	124	109	119	118	116	92	107	121	100	147	138	98	74	52	71	55	67	71	58	68	76
TMEM179_-_105070709.23-P1P2	44	64	50	80	64	59	33	41	73	79	83	87	82	83	88	86	92	124	97	102	86	99	68	79	88	79	83	94	8	18	27	32	120	10	12	24	23	87	83	99	73	88	96	96	86	95	80	73	77	79	103	88	98	88	11	14	30	31	137	10	12	34	30	115	75	102	103	109	126	105	78	90	80	86	81	72	80	83	85	89	83	83	58	60	77	92	80	89	110	97	74	84
TMEM179_-_105070712.23-P1P2	3	6	8	2	3	3	4	2	4	5	0	3	5	8	2	6	6	8	10	5	5	11	4	4	0	3	3	3	0	0	1	1	3	0	0	0	1	2	12	11	10	17	9	13	11	13	9	7	5	8	11	10	16	19	0	0	1	3	7	2	0	1	1	5	9	6	10	11	26	17	9	15	4	11	6	7	9	7	13	7	13	8	7	5	1	2	3	1	1	3	5	0
TMEM179_-_105071060.23-P1P2	70	72	76	87	77	75	43	41	57	63	71	66	67	63	53	43	127	131	121	146	135	91	95	119	104	104	113	122	36	23	80	79	141	33	30	67	71	118	88	105	83	120	131	105	88	93	92	123	97	118	124	97	127	117	47	41	87	95	143	33	42	57	63	108	112	130	112	99	124	136	79	93	90	92	109	76	86	91	73	93	73	83	62	72	66	78	82	99	94	93	78	71
TMEM179_-_105071089.23-P1P2	161	180	173	170	192	188	125	113	156	153	141	145	168	178	123	167	151	173	156	166	172	168	133	117	145	140	145	178	19	16	48	56	213	29	26	55	57	223	126	121	111	137	129	138	121	132	128	152	129	138	146	152	132	151	29	22	40	52	182	23	18	43	58	204	163	192	168	188	210	192	113	144	111	128	139	147	135	142	113	144	150	160	111	127	77	100	60	75	88	88	75	76
TMEM17_+_62732906.23-P1P2	62	74	65	78	79	70	60	55	53	53	54	70	68	68	45	41	92	95	85	89	98	105	69	87	67	65	88	93	27	26	62	49	102	26	11	39	40	100	61	75	61	65	71	80	59	68	75	62	78	84	91	77	82	81	40	48	48	60	113	18	24	49	51	83	89	121	87	95	102	121	57	56	46	68	50	57	86	66	89	86	77	104	59	55	43	45	35	46	51	47	40	43
TMEM17_+_62733245.23-P1P2	125	139	137	156	147	156	94	110	88	106	74	107	114	126	79	109	147	149	144	167	164	172	98	131	102	128	127	124	30	41	65	67	141	25	36	79	68	136	94	114	86	106	107	108	91	102	98	124	110	126	123	131	116	135	31	31	80	76	165	30	38	86	103	200	110	143	119	143	140	160	119	159	110	110	144	113	96	109	90	94	131	130	90	90	94	112	102	119	98	128	117	95
TMEM17_+_62733286.23-P1P2	115	120	92	143	109	131	73	85	92	117	79	94	121	91	84	91	95	113	100	111	128	147	102	96	81	96	121	118	24	20	42	45	114	17	16	30	38	99	87	76	66	91	87	83	66	69	89	93	85	92	95	92	86	82	20	26	51	39	109	20	24	37	51	132	123	123	132	137	111	136	76	90	90	95	127	103	68	86	63	100	88	94	75	69	71	81	82	84	83	108	84	75
TMEM17_-_62732883.23-P1P2	196	249	214	232	249	223	147	169	149	198	161	164	173	184	136	153	280	340	277	318	309	356	240	238	237	246	256	281	118	123	238	244	426	125	130	247	225	338	261	313	244	275	311	270	221	279	202	271	244	245	285	274	252	269	84	111	217	209	339	115	110	239	223	401	319	304	286	303	320	303	192	190	222	205	228	239	252	303	287	274	306	302	203	210	222	267	294	306	246	301	242	250
TMEM17_-_62732893.23-P1P2	112	127	128	111	124	134	81	85	140	173	137	154	142	173	145	117	204	227	164	230	224	240	146	200	134	186	203	216	48	44	79	84	229	40	54	73	73	204	110	154	145	165	153	169	143	156	144	181	168	143	184	180	174	155	57	59	107	110	253	36	48	93	86	242	174	179	187	166	172	176	129	146	129	140	173	177	151	198	161	163	169	171	108	126	166	185	175	162	160	188	131	128
TMEM17_-_62732905.23-P1P2	88	94	81	88	99	83	54	65	97	110	73	83	111	102	75	76	60	49	53	50	69	66	40	49	47	39	45	33	31	35	65	71	121	23	26	43	41	58	50	40	52	53	71	70	48	54	62	73	41	62	34	56	60	52	9	15	24	22	37	22	19	34	44	70	73	73	56	90	68	78	45	40	43	35	42	46	55	63	63	57	66	71	55	46	20	21	18	15	28	31	19	26
TMEM17_-_62732965.23-P1P2	164	198	146	168	152	176	124	149	238	279	249	278	316	310	276	261	235	277	249	265	257	258	165	220	170	197	216	207	75	69	141	153	265	82	97	144	147	263	158	184	161	197	194	189	145	174	175	212	212	199	205	224	180	182	77	92	153	169	297	69	72	106	105	216	219	271	272	258	291	255	151	213	183	234	210	180	174	222	166	208	198	200	141	133	122	154	132	162	138	142	106	117
TMEM17_-_62733312.23-P1P2	199	222	168	209	221	191	137	146	110	115	121	110	119	137	99	111	169	183	145	148	157	185	116	145	100	105	135	145	45	38	75	71	203	41	44	66	76	156	126	147	116	138	133	124	115	125	126	144	128	135	155	144	121	126	28	23	54	63	168	37	39	98	81	178	180	170	181	156	196	182	109	98	113	110	124	104	119	122	88	122	153	149	105	89	97	102	82	89	95	115	99	108
TMEM17_-_62733323.23-P1P2	48	67	47	61	65	56	38	41	33	53	45	61	49	48	44	33	76	67	78	56	67	83	39	63	38	50	45	51	16	18	22	35	81	18	23	34	31	101	65	78	67	90	66	69	70	79	59	74	69	59	72	57	74	62	18	14	37	31	79	4	15	20	17	79	52	66	64	60	75	68	43	35	45	47	51	53	57	68	54	93	76	81	66	58	81	66	85	71	79	73	67	70
TMEM17_-_62733340.23-P1P2	84	96	81	108	109	95	65	62	64	59	79	70	88	68	75	50	105	125	114	91	115	129	93	105	68	96	108	109	26	17	53	64	124	27	27	49	51	99	77	93	101	113	81	99	83	74	81	77	83	90	105	98	93	87	21	20	48	37	110	39	37	56	61	143	114	125	111	137	134	112	73	76	88	96	83	79	83	106	88	103	84	79	66	82	61	68	52	56	60	95	38	68
TMEM180_+_104221126.23-P1P2	55	71	60	61	62	75	33	29	32	32	32	27	42	28	23	29	72	90	77	92	86	90	42	67	49	53	52	55	18	27	48	50	85	26	21	38	40	67	50	58	51	55	71	67	44	52	57	66	61	54	59	63	68	52	26	38	40	43	92	33	21	39	41	75	59	71	63	60	69	75	53	53	62	55	42	67	58	73	64	74	60	62	43	42	42	68	58	56	69	65	46	54
TMEM180_+_104221170.23-P1P2	24	34	25	23	18	25	19	28	60	85	73	62	70	78	58	72	49	48	60	48	49	33	48	64	55	72	74	75	15	26	42	43	93	24	15	48	48	83	50	61	69	49	57	49	51	54	63	62	61	64	87	68	59	71	22	24	29	39	70	30	37	66	65	126	88	127	113	95	91	129	46	52	55	58	51	71	39	43	55	57	58	62	47	36	82	80	87	87	79	75	58	65
TMEM180_+_104221174.23-P1P2	28	40	22	33	25	33	17	18	53	80	65	69	62	75	65	81	69	79	89	76	84	92	61	76	46	68	66	68	35	27	55	82	124	33	27	51	64	83	69	83	70	67	58	90	57	68	60	68	62	67	75	63	67	79	32	32	43	51	112	38	26	58	43	92	101	115	91	106	104	125	83	60	67	87	87	98	75	103	75	83	91	87	60	67	50	45	42	50	75	67	45	56
TMEM180_+_104221192.23-P1P2	31	39	30	36	47	50	28	16	18	27	29	33	14	26	30	24	37	64	46	76	78	55	35	51	37	46	36	40	22	16	39	34	67	16	16	30	28	52	39	48	41	37	49	48	45	40	28	57	48	57	56	46	53	47	11	9	21	28	59	18	18	20	26	46	45	47	38	45	54	54	36	43	34	29	16	34	44	30	36	35	31	45	32	25	13	19	18	17	19	13	10	9
TMEM180_+_104221584.23-P1P2	119	147	106	138	110	138	97	109	88	80	75	73	75	70	63	79	98	129	111	87	118	110	92	90	89	102	107	114	23	33	54	52	102	28	16	46	48	86	52	66	52	74	72	91	77	54	49	79	61	68	63	68	81	61	31	32	76	68	129	20	19	47	65	110	90	118	81	110	104	112	73	85	64	75	55	58	99	110	87	103	95	113	72	79	63	97	60	71	75	53	64	51
TMEM180_+_104221641.23-P1P2	137	167	164	170	188	155	128	103	152	155	138	189	184	181	156	144	211	220	188	202	208	253	158	148	149	164	145	179	25	41	76	72	227	51	49	105	95	276	131	151	127	136	118	159	115	107	160	168	143	176	169	177	169	198	25	23	68	80	186	46	52	92	101	310	177	176	170	185	194	194	146	167	156	176	175	139	159	196	162	171	189	195	141	121	86	124	106	137	156	138	112	106
TMEM180_-_104221207.23-P1P2	69	86	84	70	73	66	63	50	95	92	106	116	126	121	84	76	156	187	175	181	200	163	129	157	119	127	147	166	30	33	79	81	167	36	43	93	69	146	118	159	126	124	123	133	136	112	127	164	134	133	181	176	161	157	30	40	84	70	158	34	47	109	98	224	154	195	151	163	200	203	143	137	132	151	136	166	101	112	119	153	120	167	102	118	106	123	97	105	125	106	86	94
TMEM180_-_104221389.23-P1P2	90	127	102	108	129	108	76	91	128	162	150	158	138	147	128	105	194	211	177	217	195	223	141	159	131	189	179	173	31	39	69	83	239	34	35	81	64	243	147	166	137	163	196	159	153	140	150	175	167	157	197	195	141	181	28	38	64	62	189	33	32	87	73	236	177	205	196	179	260	230	129	165	137	160	151	156	139	193	159	215	201	182	126	130	112	142	129	123	132	160	112	114
TMEM180_-_104221410.23-P1P2	126	112	112	122	129	140	103	96	87	128	98	125	118	126	118	94	134	197	134	179	175	149	118	177	163	140	151	149	39	45	80	73	160	41	47	78	91	209	123	159	138	154	143	151	139	116	153	176	160	142	160	148	144	150	46	42	80	80	167	35	34	90	95	212	154	184	133	181	190	175	103	143	103	127	154	183	143	170	148	134	169	125	112	115	101	118	109	127	126	141	87	120
TMEM180_-_104221544.23-P1P2	179	228	217	230	245	236	167	162	75	90	102	94	87	71	82	88	134	160	120	148	149	174	114	129	133	151	149	173	39	46	82	78	175	41	47	95	88	144	105	112	106	140	151	129	100	122	106	123	123	131	129	134	115	121	23	56	82	91	148	37	44	83	96	165	191	169	190	166	219	181	98	105	74	114	124	89	95	114	88	113	127	142	92	93	84	97	101	86	102	109	108	104
TMEM181_+_158957793.23-P1P2	41	52	42	60	53	53	20	38	43	56	42	47	40	56	54	56	83	106	78	104	109	80	84	95	68	77	92	92	19	21	36	41	102	19	10	31	19	77	53	83	85	74	79	84	73	64	61	61	75	80	75	68	78	76	22	17	37	32	122	18	22	35	34	93	96	98	101	111	124	103	65	90	47	63	69	87	61	89	62	65	94	59	49	56	88	81	64	75	98	90	78	76
TMEM181_+_158958136.23-P1P2	161	195	164	173	165	176	130	118	197	205	182	189	188	179	173	172	115	169	102	120	134	144	122	136	107	133	148	127	23	14	42	30	134	17	22	27	46	154	88	109	101	102	99	98	87	77	83	133	110	136	130	137	143	122	13	11	27	24	112	23	16	54	51	186	130	139	146	139	156	154	109	145	100	99	104	137	101	106	96	108	129	107	97	81	69	100	58	73	63	77	58	56
TMEM181_-_158957727.23-P1P2	45	59	49	49	55	61	41	42	35	41	44	43	39	41	38	35	40	44	45	49	70	54	56	63	55	65	65	53	30	24	36	45	74	17	23	54	33	61	69	83	72	66	75	72	54	57	52	41	54	66	74	61	70	59	25	29	63	46	97	23	24	59	64	110	54	61	72	74	83	62	46	56	50	55	59	72	50	58	51	44	63	50	35	40	46	35	43	47	44	41	44	37
TMEM181_-_158957753.23-P1P2	67	90	87	100	108	103	0	0	84	95	71	81	105	115	1	0	80	95	63	87	92	72	71	73	70	76	76	75	5	6	8	11	8	3	0	6	7	11	48	69	55	68	75	99	0	0	71	85	72	77	86	80	0	1	5	5	7	9	12	7	6	5	7	15	66	70	57	51	68	65	66	60	86	51	58	73	64	72	79	75	98	84	0	0	53	58	70	66	70	72	0	0
TMEM181_-_158957901.23-P1P2	80	102	94	109	85	94	66	53	111	111	89	103	109	95	78	87	124	150	122	121	152	119	107	149	137	137	157	131	44	46	81	92	167	60	57	109	104	154	110	105	90	114	111	95	104	96	95	126	98	133	135	147	106	127	38	41	76	86	144	44	51	96	109	142	135	190	147	164	178	175	109	135	103	118	133	141	126	135	123	115	113	136	92	86	89	123	82	92	91	97	95	83
TMEM181_-_158958035.23-P1P2	114	154	113	141	143	152	103	84	134	163	135	172	169	174	126	131	152	160	123	155	155	151	98	141	136	140	117	143	52	52	116	102	180	32	47	90	94	165	135	162	135	117	142	166	127	120	121	133	129	124	125	127	140	136	48	35	88	98	179	30	40	79	94	161	159	136	135	159	128	142	114	116	92	119	129	120	123	132	119	122	131	142	104	89	121	164	123	132	137	110	125	111
TMEM181_-_158958063.23-P1P2	41	55	33	53	49	63	1	2	45	35	44	58	44	48	2	4	85	100	76	98	104	79	50	88	62	71	65	79	14	16	36	31	95	9	7	29	37	102	52	69	68	68	74	84	2	4	77	65	72	74	104	91	13	17	12	21	34	20	85	13	10	30	34	99	77	102	76	94	95	96	53	64	60	67	83	71	48	74	62	53	74	71	8	3	44	61	39	47	55	39	3	10
TMEM181_-_158958096.23-P1P2	158	189	177	190	135	176	126	112	198	196	199	226	210	236	180	176	286	270	294	305	343	319	230	261	214	242	230	299	67	89	187	161	281	80	68	151	148	253	184	221	190	215	211	245	216	213	217	251	217	218	217	236	247	233	84	95	168	177	302	93	115	189	218	326	296	322	305	345	344	364	184	235	160	193	217	264	214	234	222	235	201	248	169	161	218	236	190	218	249	236	185	228
TMEM181_-_158958125.23-P1P2	182	201	164	162	172	175	108	110	169	169	133	153	172	179	140	138	230	240	268	243	276	283	190	222	164	189	226	201	65	63	132	129	266	70	66	100	117	242	151	205	170	177	192	224	165	155	209	227	205	219	224	233	209	241	71	70	132	157	261	89	69	131	148	297	254	270	228	259	293	263	162	168	161	191	176	202	205	177	180	220	220	222	137	144	158	172	165	172	186	160	156	157
TMEM181_-_158958203.23-P1P2	82	99	122	110	114	114	61	87	40	55	46	42	47	50	33	39	106	126	115	152	122	106	76	78	51	66	69	89	8	22	37	43	82	28	31	37	53	104	83	74	72	87	94	78	75	76	78	114	79	102	111	96	103	86	22	23	40	38	91	22	22	47	34	93	99	130	106	102	101	113	75	78	64	76	65	64	86	98	83	88	92	82	57	78	62	80	69	77	83	74	62	77
TMEM182_+_103353397.23-P1	323	356	336	373	371	370	261	239	117	121	121	137	132	144	124	110	165	211	196	206	205	245	200	212	176	203	206	202	69	68	127	119	279	64	39	83	77	265	139	152	133	168	152	154	136	136	136	163	146	149	152	179	158	156	56	41	88	78	216	48	61	117	127	239	191	196	211	240	244	213	131	175	146	150	166	170	147	186	141	192	177	187	143	124	187	203	171	231	232	217	179	186
TMEM182_+_103353518.23-P1	65	54	73	64	80	59	53	47	66	84	85	86	80	92	75	69	72	102	78	68	117	100	61	59	77	60	77	85	20	22	46	47	93	22	23	58	34	81	123	119	94	125	144	124	100	110	136	150	145	134	159	155	138	157	30	27	67	65	146	46	53	81	82	162	85	118	102	119	108	133	88	101	86	82	91	101	91	97	85	91	95	94	84	72	72	66	59	86	73	53	56	50
TMEM182_+_103353588.23-P1	127	118	129	125	125	123	77	85	88	82	80	93	82	93	61	93	99	149	102	137	124	141	83	93	94	90	98	90	37	35	63	68	111	56	60	88	81	128	116	134	116	109	134	110	119	84	90	99	94	102	98	115	86	87	33	39	73	74	109	35	43	61	77	105	92	105	100	95	103	104	100	72	104	117	100	93	93	113	86	99	84	102	92	72	56	64	78	85	92	78	72	54
TMEM182_+_103353810.23-P1	77	96	79	82	64	109	46	50	44	64	59	50	66	64	67	40	118	133	100	129	114	126	93	99	66	94	106	97	35	37	81	61	107	38	35	69	62	107	79	92	82	86	85	108	75	70	87	88	78	88	93	81	81	91	30	29	66	83	109	40	51	76	101	137	112	151	132	149	133	145	81	99	99	78	78	129	88	116	93	98	124	107	65	67	59	78	71	92	98	103	95	83
TMEM182_+_103353826.23-P1	100	130	119	120	145	129	78	78	174	187	185	201	215	207	173	182	135	148	143	149	177	173	121	120	122	131	141	129	47	44	87	109	170	46	46	80	106	169	133	109	118	133	128	151	119	118	117	131	137	131	128	141	141	119	56	45	82	99	164	44	38	79	88	150	133	165	157	150	167	156	132	137	117	121	111	121	110	111	111	120	140	105	80	83	111	129	117	115	135	107	115	101
TMEM182_+_103378857.23-P2	226	260	218	219	236	255	121	144	144	175	145	170	173	225	167	165	234	286	229	239	275	288	218	234	209	204	228	233	90	83	181	153	256	88	105	187	171	295	176	221	222	215	206	217	192	198	229	252	192	223	254	248	228	224	91	75	159	168	257	88	86	184	210	295	290	288	271	277	310	301	135	159	184	179	178	197	209	204	195	227	266	191	143	147	164	223	176	206	213	177	153	178
TMEM182_-_103353375.23-P1	35	57	37	46	39	34	33	34	96	83	75	86	104	107	59	78	101	127	108	125	127	123	98	103	86	110	112	100	37	38	78	71	147	28	30	82	74	101	92	102	103	93	107	92	99	85	102	106	82	90	76	101	101	93	44	36	76	72	99	27	36	61	78	122	103	114	109	103	124	98	64	83	78	97	81	92	79	88	94	94	115	114	69	81	71	62	86	106	69	96	73	65
TMEM182_-_103353391.23-P1	86	69	85	92	99	64	71	53	49	56	34	43	57	48	48	41	92	109	91	106	108	112	98	103	93	96	95	98	23	22	47	46	131	29	19	45	46	108	74	85	82	74	98	78	87	79	106	98	89	101	115	93	93	119	21	14	47	33	112	30	42	51	62	160	82	64	64	99	88	90	72	78	88	88	80	94	72	92	80	102	101	95	60	70	55	78	61	69	80	82	43	62
TMEM182_-_103353403.23-P1	108	108	88	100	130	104	76	75	79	117	90	108	99	105	76	81	93	112	120	121	125	129	95	102	101	110	122	132	39	50	73	90	171	31	33	48	71	129	113	117	103	109	123	138	118	133	99	103	107	106	92	115	117	114	20	37	69	61	126	37	34	83	76	164	97	118	100	119	122	114	97	109	95	117	101	99	111	110	99	115	107	118	80	78	78	75	94	102	89	99	78	69
TMEM182_-_103353450.23-P1	102	121	127	126	120	125	85	66	131	133	115	132	159	129	107	107	139	189	138	180	184	163	99	125	114	106	116	127	35	41	74	80	140	34	32	86	91	120	84	99	78	100	88	77	98	86	110	122	107	110	104	126	113	135	60	62	72	81	166	55	54	101	98	183	146	179	139	161	152	187	87	105	108	111	110	99	82	111	87	112	144	139	63	92	102	130	126	112	124	130	115	108
TMEM182_-_103353564.23-P1	45	46	18	38	39	40	25	17	48	70	58	76	48	52	63	51	89	114	81	88	106	101	86	102	91	97	99	117	27	23	59	45	100	16	19	32	43	68	69	78	74	108	84	67	80	57	74	88	68	100	102	85	96	89	19	22	53	59	119	35	30	72	81	147	116	114	114	137	145	143	69	77	84	87	71	95	101	86	80	89	95	76	55	61	88	97	90	106	114	118	95	103
TMEM182_-_103378704.23-P2	209	254	208	219	214	211	151	162	241	302	252	305	324	328	245	248	357	352	294	337	391	367	230	281	273	303	291	334	127	109	249	241	431	97	105	205	213	366	209	272	208	233	279	290	252	248	249	292	260	267	303	316	285	293	80	81	183	171	280	83	93	194	224	352	350	340	328	376	351	385	248	244	240	228	259	274	239	281	231	285	299	313	206	244	196	227	200	223	228	257	191	179
TMEM182_-_103378786.23-P2	54	81	80	76	87	77	54	50	48	54	37	56	48	43	52	38	69	53	66	40	60	64	56	77	75	81	66	78	27	30	44	54	96	26	28	53	51	95	48	63	49	63	61	63	56	52	52	62	67	60	59	77	79	63	21	26	52	49	56	15	13	28	30	41	73	99	59	96	71	94	39	65	53	46	53	52	53	53	50	56	55	71	28	42	57	59	54	66	48	53	55	53
TMEM182_-_103378841.23-P2	228	239	234	258	264	252	138	146	268	297	265	266	284	293	254	250	220	251	248	266	238	288	187	188	185	213	238	221	82	83	150	143	260	78	77	141	146	269	161	201	192	175	212	230	183	150	156	196	193	183	196	215	208	191	74	59	130	152	294	88	77	185	189	273	200	239	204	236	222	253	139	204	136	143	161	183	199	207	218	221	206	201	155	158	115	160	124	143	147	168	136	121
TMEM182_-_103378893.23-P2	147	167	159	176	174	173	106	91	287	299	279	286	333	305	261	260	230	249	202	242	266	271	168	193	200	226	195	184	76	91	187	149	270	94	94	160	200	276	186	195	195	185	212	207	174	173	190	222	228	221	236	221	223	203	102	91	146	178	283	91	102	172	191	233	206	233	213	223	250	259	188	167	182	209	212	199	196	218	209	208	206	232	152	164	161	180	165	174	179	180	165	158
TMEM182_-_103378912.23-P2	102	101	114	114	111	118	82	96	53	74	48	79	74	68	72	68	123	126	122	130	159	131	88	121	99	115	143	88	41	48	92	103	207	23	29	73	70	147	80	103	107	113	103	113	95	96	110	97	102	108	115	126	96	96	18	25	63	72	151	41	46	84	93	192	113	157	127	155	136	159	86	104	101	97	113	99	110	138	122	131	138	133	101	87	77	96	86	80	100	99	72	70
TMEM182_-_103378950.23-P2	176	177	175	155	216	169	127	115	66	78	66	72	71	80	49	50	93	122	106	116	118	109	89	120	109	103	123	111	45	40	87	103	142	53	38	118	112	160	92	108	85	132	105	108	90	67	110	117	140	144	113	124	116	145	45	40	91	79	151	73	76	133	158	236	141	124	102	111	138	117	106	111	111	114	111	86	93	119	110	105	133	122	81	82	89	101	97	98	100	110	92	88
TMEM182_-_103378981.23-P2	52	57	55	45	61	49	42	47	61	81	62	71	64	73	62	75	71	78	73	66	86	63	47	65	58	55	65	84	29	29	59	66	106	32	31	69	59	85	36	56	45	39	56	50	41	38	57	96	61	64	64	70	68	58	21	21	63	72	86	27	27	70	57	71	88	84	76	95	102	93	59	45	59	48	55	64	55	60	54	69	84	58	37	46	67	54	46	78	60	74	54	37
TMEM182_-_103379074.23-P2	36	47	40	49	43	59	38	26	28	29	36	36	34	37	31	26	124	133	110	113	108	129	122	108	88	106	135	133	35	33	82	87	131	24	35	71	62	99	114	145	118	117	161	136	134	129	95	114	103	114	153	111	103	99	40	38	81	74	157	58	43	91	107	153	123	134	122	135	126	138	80	104	88	119	109	123	99	134	104	104	100	94	70	67	103	99	89	99	97	126	109	83
TMEM182_-_103379086.23-P2	73	103	89	87	84	99	70	70	60	74	60	66	86	69	59	58	60	62	64	52	51	67	43	47	49	52	58	58	5	9	12	20	41	10	16	20	33	64	38	45	45	53	57	69	46	43	40	48	37	64	64	49	54	43	11	17	28	29	64	17	12	28	28	53	47	64	52	60	52	62	65	55	45	42	60	55	50	57	38	50	58	26	28	42	40	40	44	34	39	55	35	29
TMEM183A_+_202976487.23-P1P2	1	1	0	3	0	1	2	2	2	1	1	2	2	4	3	2	10	6	11	12	8	21	6	6	8	9	13	2	4	2	1	3	16	2	0	4	2	3	10	14	11	7	12	12	13	14	8	3	2	8	5	4	1	6	2	2	5	9	17	1	3	1	2	12	12	13	9	10	8	12	8	6	3	5	5	10	6	6	3	5	12	4	6	0	9	11	6	7	9	9	8	4
TMEM183A_+_202976764.23-P1P2	102	110	90	101	115	126	67	63	172	167	156	214	178	210	177	160	150	208	160	155	180	154	145	177	154	149	160	149	41	46	87	94	219	43	47	76	82	233	129	138	100	126	134	160	126	116	114	159	130	164	155	163	172	152	39	47	77	87	189	25	33	62	69	202	185	213	190	186	224	240	123	125	120	136	137	145	117	149	140	132	151	133	86	92	112	126	95	128	118	126	107	109
TMEM183A_+_202976869.23-P1P2	97	104	103	97	127	97	71	62	30	25	44	19	18	23	27	32	70	64	66	67	70	75	46	57	60	44	55	52	31	33	56	73	127	32	35	79	68	99	64	70	55	78	62	71	48	58	57	57	73	70	71	77	57	74	26	23	47	51	82	25	24	47	52	95	52	51	59	66	67	68	64	67	50	55	56	56	49	55	44	63	71	52	44	64	42	45	24	38	29	46	32	35
TMEM183A_+_202977007.23-P1P2	90	97	63	90	101	101	54	68	83	96	92	86	87	101	58	78	138	149	138	160	161	134	126	174	140	119	151	126	50	44	77	87	166	36	44	81	88	150	104	120	94	93	123	137	112	99	105	141	96	115	120	145	99	144	47	34	69	69	136	34	34	86	89	194	139	146	144	127	164	128	96	117	90	88	110	107	109	115	89	110	124	83	69	72	96	105	101	76	95	99	64	97
TMEM183A_-_202976517.23-P1P2	325	345	285	347	297	308	210	231	200	277	209	253	255	262	183	206	288	394	319	397	377	375	337	394	318	383	373	374	110	93	215	209	426	102	100	205	218	501	298	327	313	344	356	353	296	324	299	335	285	331	328	335	336	350	112	98	221	215	435	98	130	240	252	520	365	419	373	431	416	428	255	315	283	300	340	320	316	308	258	351	331	341	248	231	273	365	298	330	383	372	323	310
TMEM183A_-_202976706.23-P1P2	105	134	138	123	133	119	79	95	142	177	181	174	174	192	180	154	169	142	164	198	178	175	140	155	101	145	141	147	52	63	119	106	209	38	42	81	82	203	105	108	94	118	120	114	121	114	116	153	104	119	128	145	146	127	44	46	85	105	178	43	47	111	95	198	162	203	151	177	185	175	106	112	105	105	120	112	136	147	114	138	141	138	117	107	131	145	118	149	144	157	124	126
TMEM183A_-_202976868.23-P1P2	196	206	190	195	191	211	124	144	193	240	194	198	247	249	184	188	318	363	305	385	388	398	241	330	280	333	323	320	122	153	281	270	465	99	104	228	199	433	265	315	222	314	285	278	261	248	271	326	253	319	316	287	291	292	89	115	178	208	343	112	121	177	205	359	324	416	338	394	381	398	267	261	260	312	291	277	279	299	290	335	260	315	210	189	198	264	226	261	256	252	217	230
TMEM183A_-_202976882.23-P1P2	218	261	215	234	270	279	162	164	141	157	167	157	158	170	156	135	237	268	240	256	265	255	233	230	215	267	241	279	69	103	181	180	330	78	79	166	154	340	182	207	195	194	182	217	203	176	166	206	212	246	225	220	195	205	67	86	164	138	284	89	103	147	142	273	215	239	201	245	220	260	160	234	188	228	218	219	189	220	174	231	199	247	160	167	162	199	168	171	176	181	159	172
TMEM183A_-_202976887.23-P1P2	107	120	117	160	134	140	80	83	93	117	93	141	109	142	86	118	239	252	234	225	274	303	211	203	195	226	245	248	63	79	198	176	356	75	84	152	177	304	187	217	203	226	228	221	166	198	173	205	208	205	240	202	219	217	53	64	143	122	275	84	83	163	157	337	242	273	251	220	299	284	181	212	190	197	196	209	186	245	186	197	210	227	137	148	149	199	142	172	151	169	163	122
TMEM183A_-_202976912.23-P1P2	216	253	234	260	249	284	135	149	228	211	208	277	220	205	202	194	311	372	323	344	358	405	272	323	282	308	337	361	87	87	193	213	507	85	79	166	184	452	245	273	245	224	291	322	230	256	261	292	254	309	309	338	284	280	65	74	152	160	349	71	87	167	165	416	337	412	347	394	398	385	247	287	239	302	281	281	264	306	274	304	313	343	210	224	257	241	200	214	262	224	186	219
TMEM183B_+_202976487.23-P1P2	1	1	0	3	0	1	2	2	2	1	1	2	2	4	3	2	10	6	11	12	8	21	6	6	8	9	13	2	4	2	1	3	16	2	0	4	2	3	10	14	11	7	12	12	13	14	8	3	2	8	5	4	1	6	2	2	5	9	17	1	3	1	2	12	12	13	9	10	8	12	8	6	3	5	5	10	6	6	3	5	12	4	6	0	9	11	6	7	9	9	8	4
TMEM183B_+_202976764.23-P1P2	102	110	90	101	115	126	67	63	172	167	156	214	178	210	177	160	150	208	160	155	180	154	145	177	154	149	160	149	41	46	87	94	219	43	47	76	82	233	129	138	100	126	134	160	126	116	114	159	130	164	155	163	172	152	39	47	77	87	189	25	33	62	69	202	185	213	190	186	224	240	123	125	120	136	137	145	117	149	140	132	151	133	86	92	112	126	95	128	118	126	107	109
TMEM183B_+_202976869.23-P1P2	97	104	103	97	127	97	71	62	30	25	44	19	18	23	27	32	70	64	66	67	70	75	46	57	60	44	55	52	31	33	56	73	127	32	35	79	68	99	64	70	55	78	62	71	48	58	57	57	73	70	71	77	57	74	26	23	47	51	82	25	24	47	52	95	52	51	59	66	67	68	64	67	50	55	56	56	49	55	44	63	71	52	44	64	42	45	24	38	29	46	32	35
TMEM183B_-_202976517.23-P1P2	325	345	285	347	297	308	210	231	200	277	209	253	255	262	183	206	288	394	319	397	377	375	337	394	318	383	373	374	110	93	215	209	426	102	100	205	218	501	298	327	313	344	356	353	296	324	299	335	285	331	328	335	336	350	112	98	221	215	435	98	130	240	252	520	365	419	373	431	416	428	255	315	283	300	340	320	316	308	258	351	331	341	248	231	273	365	298	330	383	372	323	310
TMEM183B_-_202976706.23-P1P2	105	134	138	123	133	119	79	95	142	177	181	174	174	192	180	154	169	142	164	198	178	175	140	155	101	145	141	147	52	63	119	106	209	38	42	81	82	203	105	108	94	118	120	114	121	114	116	153	104	119	128	145	146	127	44	46	85	105	178	43	47	111	95	198	162	203	151	177	185	175	106	112	105	105	120	112	136	147	114	138	141	138	117	107	131	145	118	149	144	157	124	126
TMEM183B_-_202976868.23-P1P2	196	206	190	195	191	211	124	144	193	240	194	198	247	249	184	188	318	363	305	385	388	398	241	330	280	333	323	320	122	153	281	270	465	99	104	228	199	433	265	315	222	314	285	278	261	248	271	326	253	319	316	287	291	292	89	115	178	208	343	112	121	177	205	359	324	416	338	394	381	398	267	261	260	312	291	277	279	299	290	335	260	315	210	189	198	264	226	261	256	252	217	230
TMEM183B_-_202976882.23-P1P2	218	261	215	234	270	279	162	164	141	157	167	157	158	170	156	135	237	268	240	256	265	255	233	230	215	267	241	279	69	103	181	180	330	78	79	166	154	340	182	207	195	194	182	217	203	176	166	206	212	246	225	220	195	205	67	86	164	138	284	89	103	147	142	273	215	239	201	245	220	260	160	234	188	228	218	219	189	220	174	231	199	247	160	167	162	199	168	171	176	181	159	172
TMEM183B_-_202976887.23-P1P2	107	120	117	160	134	140	80	83	93	117	93	141	109	142	86	118	239	252	234	225	274	303	211	203	195	226	245	248	63	79	198	176	356	75	84	152	177	304	187	217	203	226	228	221	166	198	173	205	208	205	240	202	219	217	53	64	143	122	275	84	83	163	157	337	242	273	251	220	299	284	181	212	190	197	196	209	186	245	186	197	210	227	137	148	149	199	142	172	151	169	163	122
TMEM183B_-_202976912.23-P1P2	216	253	234	260	249	284	135	149	228	211	208	277	220	205	202	194	311	372	323	344	358	405	272	323	282	308	337	361	87	87	193	213	507	85	79	166	184	452	245	273	245	224	291	322	230	256	261	292	254	309	309	338	284	280	65	74	152	160	349	71	87	167	165	416	337	412	347	394	398	385	247	287	239	302	281	281	264	306	274	304	313	343	210	224	257	241	200	214	262	224	186	219
TMEM183B_-_202977041.23-P1P2	106	117	100	124	130	128	70	82	113	130	117	110	119	131	128	118	163	193	154	173	207	212	129	160	125	176	175	149	96	80	169	172	245	78	58	131	140	219	166	161	151	156	143	144	156	136	138	145	149	155	168	183	137	157	79	82	142	142	208	63	45	123	105	181	160	193	165	200	206	164	123	130	124	155	153	122	156	139	126	139	133	173	110	105	136	117	107	128	134	145	118	126
TMEM184A_+_1595376.23-P1	41	36	27	37	44	38	27	23	28	42	43	46	51	54	34	40	55	47	54	47	49	46	31	44	38	42	54	43	15	21	39	30	88	20	20	28	27	83	47	50	49	50	46	68	43	43	38	52	61	50	45	45	38	56	27	11	26	35	48	15	19	29	24	63	47	62	36	70	60	72	39	45	54	31	51	46	31	45	38	37	30	43	26	35	23	25	33	25	18	31	25	21
TMEM184A_+_1595625.23-P1	124	131	118	129	178	168	95	99	114	128	121	142	153	139	131	101	158	155	155	178	152	162	138	186	157	156	222	195	61	78	128	126	253	55	55	118	97	198	116	128	131	152	139	179	95	122	131	134	145	133	125	148	140	153	52	46	90	104	182	59	55	89	99	177	209	258	224	236	260	292	160	153	134	160	173	185	140	180	172	191	158	196	120	139	148	165	129	148	172	141	130	134
TMEM184A_+_1595748.23-P1	45	50	41	43	61	46	29	30	90	105	84	108	121	118	84	97	50	88	56	83	82	75	48	54	29	48	59	41	21	15	41	49	77	15	18	27	40	69	42	50	57	45	51	60	44	52	58	47	49	45	57	49	58	63	21	24	37	53	92	30	26	22	33	84	66	82	75	68	83	73	58	51	57	51	69	36	57	59	53	51	56	61	38	33	24	41	27	34	37	28	20	28
TMEM184A_+_1595772.23-P1	135	162	113	156	147	142	91	96	109	124	109	136	133	122	113	115	157	182	139	160	144	172	115	105	107	118	117	121	45	38	85	119	172	42	39	65	90	145	122	130	105	118	137	126	114	110	138	150	115	121	142	159	114	119	49	51	62	81	138	50	50	86	103	169	114	177	117	150	177	155	108	106	117	93	149	140	120	149	129	138	148	155	109	91	95	97	94	97	141	106	102	107
TMEM184A_+_1595848.23-P1	139	181	132	163	171	174	117	93	95	99	91	94	113	116	95	93	148	170	128	136	185	161	145	125	147	144	138	138	48	55	92	102	200	40	46	88	90	208	141	153	124	128	173	162	132	131	135	153	134	165	164	153	147	158	38	33	73	84	197	48	46	79	80	198	162	196	174	195	174	201	133	162	111	139	154	146	129	148	132	119	136	139	81	81	127	124	127	145	151	155	104	134
TMEM184A_+_1599947.23-P2	60	82	60	91	71	72	47	41	42	47	48	51	37	65	30	45	69	90	65	83	63	77	77	72	56	49	70	84	40	43	68	76	102	50	31	41	36	60	57	60	61	74	82	72	59	59	53	66	65	49	69	59	63	50	37	35	58	58	77	38	35	64	75	96	69	80	62	65	73	94	48	69	49	55	67	63	86	84	57	83	60	79	46	54	55	53	54	63	84	58	52	49
TMEM184A_+_1599976.23-P2	22	17	20	19	16	14	10	13	19	38	29	31	34	44	25	38	42	52	47	53	51	61	34	55	37	43	49	33	13	7	36	31	60	11	9	21	22	45	38	46	23	41	34	39	44	35	37	53	43	35	41	37	46	39	12	17	23	25	37	15	15	22	38	67	35	29	35	20	25	29	38	36	32	37	40	40	35	27	39	31	39	46	34	32	42	52	65	56	51	64	48	37
TMEM184A_+_1600411.23-P2	10	12	11	6	11	6	3	3	21	21	27	23	17	34	15	20	33	41	33	28	33	30	25	20	20	24	24	33	7	5	13	10	38	4	5	8	11	21	27	29	23	44	39	20	23	33	18	23	23	19	20	23	18	24	4	6	14	16	25	7	5	11	16	40	26	32	27	18	32	42	32	32	19	31	31	29	30	31	30	33	31	21	21	30	6	9	9	6	8	9	4	4
TMEM184A_+_1600414.23-P2	160	198	193	189	221	176	147	147	104	106	87	119	119	121	96	110	155	214	158	185	209	188	155	155	153	157	172	124	49	52	84	73	194	28	25	72	73	190	150	143	141	161	161	157	163	145	137	163	145	181	157	177	144	150	45	51	98	111	240	31	26	68	59	174	181	218	194	215	237	224	137	132	148	133	161	136	146	177	163	177	173	164	108	119	130	139	137	141	165	157	120	131
TMEM184A_+_1600442.23-P2	80	78	71	70	90	97	58	45	40	74	41	65	80	73	74	46	80	119	117	108	121	113	98	112	101	103	101	112	34	44	71	91	109	26	38	62	66	118	81	78	74	114	74	103	69	77	67	97	79	94	109	97	104	102	37	41	62	58	125	24	37	49	44	126	97	114	109	123	129	141	76	92	69	91	95	102	94	105	82	97	128	108	65	71	123	150	120	131	152	150	128	147
TMEM184A_-_1595419.23-P1	6	9	4	6	4	10	4	3	1	1	1	2	1	1	0	1	11	7	15	7	9	6	8	7	9	2	14	5	1	2	6	2	7	3	2	5	7	15	4	7	8	5	4	3	8	5	5	4	3	10	0	7	6	6	5	1	7	11	11	3	2	3	5	3	6	9	8	5	10	15	10	8	10	12	5	17	9	10	7	10	9	11	6	10	8	3	7	7	7	5	5	5
TMEM184A_-_1595442.23-P1	150	177	151	158	156	184	110	117	138	175	147	179	152	165	151	141	183	235	210	172	223	230	163	184	174	208	189	188	65	68	147	157	238	62	68	154	134	243	136	166	150	149	154	146	110	127	141	141	134	165	168	158	152	167	55	65	133	118	184	58	64	108	96	187	142	169	191	178	165	184	115	128	126	136	152	142	122	183	126	167	150	154	113	113	105	98	108	94	94	99	110	89
TMEM184A_-_1595551.23-P1	121	99	119	124	113	124	74	72	62	68	55	55	61	61	48	49	97	126	104	114	115	125	115	130	115	135	129	140	40	37	86	84	158	37	41	72	65	140	95	106	96	104	123	110	97	82	98	122	111	127	118	111	102	108	43	30	75	73	143	38	38	77	73	137	144	146	144	154	143	144	83	113	104	87	126	111	78	102	82	85	111	95	70	103	95	127	95	112	117	107	92	105
TMEM184A_-_1595812.23-P1	27	22	20	18	13	27	18	7	3	2	0	1	3	0	0	5	17	20	17	21	28	19	14	18	13	8	14	13	0	6	6	9	11	4	6	10	13	26	22	15	13	12	7	16	8	14	17	21	17	22	17	21	29	16	8	6	9	8	21	7	4	5	8	13	32	21	22	26	19	28	16	19	11	12	16	21	22	13	12	12	26	14	8	16	19	22	12	22	15	23	17	11
TMEM184A_-_1595857.23-P1	92	76	83	67	70	105	47	48	32	47	37	39	44	42	35	36	98	77	92	95	96	79	59	88	69	74	93	95	21	35	66	58	92	35	38	74	66	129	65	90	83	63	78	85	67	91	55	77	67	90	86	86	73	74	34	38	72	62	137	29	41	81	75	110	107	111	88	102	98	106	47	65	69	50	75	63	80	97	84	87	81	76	48	53	45	46	34	59	38	41	33	51
TMEM184A_-_1600003.23-P2	54	74	54	68	58	70	47	35	69	114	118	113	105	127	90	85	97	103	82	107	127	114	74	71	67	91	85	93	13	16	32	39	116	9	9	26	33	96	67	101	70	95	81	102	92	88	75	68	72	63	77	88	75	80	7	12	32	23	110	12	10	29	33	116	108	139	117	86	110	103	68	74	53	57	77	57	83	105	76	80	84	86	54	67	25	30	35	30	37	33	37	31
TMEM184A_-_1600033.23-P2	28	28	34	43	34	25	24	39	43	40	34	49	50	45	29	27	78	88	80	65	82	104	99	75	60	89	82	90	19	19	42	37	92	25	21	46	51	125	50	74	61	83	87	80	69	66	78	75	90	73	66	76	97	92	24	33	43	49	108	15	22	37	46	112	102	142	110	119	105	138	46	68	62	87	87	82	80	84	83	92	73	94	63	62	42	70	61	63	81	71	44	49
TMEM184A_-_1600427.23-P2	161	202	179	243	166	194	116	122	215	237	206	242	229	232	183	192	292	303	282	261	315	313	211	243	197	213	268	240	63	75	134	148	315	49	49	88	133	291	228	269	210	230	231	252	226	213	214	211	196	253	244	270	231	209	54	57	90	98	250	62	77	114	121	291	306	294	274	290	307	321	197	230	148	209	215	235	219	245	233	244	258	247	157	173	167	203	167	182	167	203	168	144
TMEM184A_-_1600430.23-P2	82	87	66	83	116	100	55	67	118	136	118	103	108	123	94	98	154	167	166	162	176	164	122	143	129	130	148	154	37	35	70	59	175	25	28	62	67	217	98	124	106	114	111	112	90	90	122	123	102	127	118	132	118	122	19	24	58	57	131	22	29	54	45	138	151	179	183	172	174	175	96	95	82	100	105	113	107	126	133	133	138	118	91	87	88	94	90	112	103	108	86	82
TMEM184A_-_1600440.23-P2	135	164	136	146	160	160	93	125	78	88	80	91	86	97	45	61	71	76	83	74	82	87	67	89	74	83	76	84	26	30	54	50	106	29	36	58	50	121	54	67	68	77	62	90	62	76	55	88	48	73	69	75	78	60	11	17	32	40	81	12	19	42	44	77	53	95	71	58	84	72	67	80	79	69	83	96	57	74	44	64	71	73	38	38	35	37	45	52	40	51	37	34
TMEM184B_+_38668563.23-P1P2	57	74	56	72	96	82	52	33	76	114	91	101	95	107	93	93	128	163	150	178	158	197	119	163	143	144	144	167	51	54	91	78	206	51	58	113	110	199	130	140	107	142	156	123	104	116	110	151	111	119	155	130	132	140	42	39	76	90	171	53	46	94	100	196	156	205	171	207	196	225	120	132	104	117	135	114	107	138	135	125	136	149	92	103	63	119	100	105	111	101	93	77
TMEM184B_+_38668597.23-P1P2	177	174	161	201	181	203	111	126	152	203	172	224	203	209	151	155	193	210	223	183	219	206	171	237	187	256	207	180	33	29	90	85	239	36	45	83	74	273	128	135	133	140	144	145	130	119	173	202	185	223	190	211	198	212	32	28	60	54	189	41	39	91	72	267	233	213	196	220	197	240	126	176	152	177	194	174	169	234	175	207	183	174	156	144	123	180	128	131	157	182	146	136
TMEM184B_+_38668747.23-P1P2	33	53	43	45	48	31	27	25	55	60	70	90	72	67	71	66	76	86	92	87	85	102	60	91	64	81	91	79	8	7	11	10	36	8	8	14	8	24	87	83	77	112	119	105	114	102	94	125	95	101	112	84	104	82	30	32	52	69	109	28	26	57	51	104	57	75	92	82	86	81	66	82	60	70	82	79	74	91	64	87	75	73	50	49	93	87	104	98	112	107	109	108
TMEM184B_+_38668936.23-P1P2	51	55	62	71	55	69	35	33	31	37	25	40	35	33	39	34	65	69	58	79	81	88	43	71	44	45	65	62	15	15	34	31	84	19	24	40	48	78	57	55	50	44	74	49	54	49	68	73	72	74	95	79	75	81	21	24	50	52	76	23	34	52	66	91	80	90	95	70	83	112	58	79	75	71	74	61	83	69	82	71	65	85	64	51	53	50	45	65	50	73	41	48
TMEM184B_+_38668990.23-P1P2	81	73	60	89	75	74	51	59	32	41	33	52	49	53	46	33	89	98	88	97	89	107	67	82	75	62	85	79	17	16	31	25	123	10	4	22	22	75	64	64	67	52	68	62	62	69	67	64	58	45	69	57	70	63	10	10	25	31	113	10	12	23	32	96	78	86	63	86	81	112	43	62	59	49	61	66	70	82	67	75	67	64	59	40	54	75	65	69	63	65	60	55
TMEM184B_+_38669005.23-P1P2	50	44	39	42	44	51	35	33	82	101	50	73	80	103	73	75	105	106	102	139	163	124	99	111	86	112	136	109	25	31	71	55	116	35	33	53	72	111	77	108	100	103	117	119	85	80	106	106	112	87	97	104	117	103	37	39	60	58	148	32	40	67	63	129	119	140	113	111	107	123	58	98	74	83	77	106	104	92	81	93	91	88	70	83	102	128	102	109	98	107	99	118
TMEM184B_-_38668645.23-P1P2	32	21	26	27	37	30	25	21	31	34	25	33	41	36	27	30	68	81	61	59	83	83	81	90	62	86	84	70	16	15	18	31	60	8	17	28	23	93	60	72	65	76	65	60	60	54	76	87	88	74	90	80	90	86	8	13	23	30	53	17	24	44	49	118	87	109	86	112	76	80	55	58	42	56	47	60	55	60	54	44	67	53	43	49	80	67	66	90	76	93	77	82
TMEM184B_-_38668674.23-P1P2	157	209	184	200	199	232	130	147	253	313	263	303	333	323	270	293	336	355	342	344	395	403	303	334	323	308	335	370	86	90	175	197	319	117	118	204	209	421	267	313	253	331	319	293	249	301	217	326	264	293	290	290	277	268	117	99	178	214	364	146	154	248	274	449	294	376	341	364	374	351	257	249	278	290	286	293	213	292	249	281	314	298	202	201	243	295	251	257	284	297	250	289
TMEM184B_-_38668708.23-P1P2	80	121	79	96	85	105	51	73	89	115	82	99	84	94	77	82	108	121	115	112	131	141	71	106	81	111	109	101	36	40	81	78	180	30	38	74	60	140	79	129	88	120	106	103	78	88	85	132	105	115	135	117	113	112	24	30	55	53	121	35	43	65	68	167	105	138	130	144	127	135	78	98	82	87	91	112	95	103	103	125	120	138	82	78	141	152	111	166	169	154	142	127
TMEM184B_-_38669025.23-P1P2	132	160	146	172	154	176	122	102	115	155	147	127	156	153	124	113	153	165	138	161	136	187	107	130	116	122	112	125	26	21	71	58	161	18	28	62	63	132	126	134	132	150	154	165	144	133	116	129	142	133	167	154	133	119	29	44	63	70	175	37	42	74	74	198	128	156	146	187	172	190	107	155	115	135	118	142	97	130	102	130	132	151	87	87	116	144	118	144	135	158	113	120
TMEM184C_+_148538554.23-P1P2	142	193	157	193	181	181	126	119	43	50	47	51	36	38	43	60	77	86	84	103	86	92	56	77	70	95	76	86	10	13	25	32	61	25	26	61	52	85	60	79	51	73	73	93	84	69	78	78	82	93	91	99	92	96	31	25	44	54	110	25	33	44	63	97	109	107	118	113	134	131	59	85	81	69	89	80	78	90	76	91	108	100	65	67	66	67	53	61	61	67	51	52
TMEM184C_+_148538563.23-P1P2	95	118	100	112	120	113	81	81	94	111	104	142	121	134	88	116	134	155	133	154	140	168	111	118	118	120	115	136	39	44	87	83	181	32	41	71	62	141	97	119	111	115	115	111	119	107	96	113	110	106	119	136	106	116	54	31	74	88	155	31	24	51	56	114	143	154	146	170	178	161	83	118	88	104	113	125	90	104	99	117	111	111	74	71	89	95	92	99	96	117	86	89
TMEM184C_+_148538609.23-P1P2	115	121	118	121	119	115	87	70	175	197	200	170	200	190	162	164	128	148	128	160	181	167	132	142	131	126	143	138	48	57	118	94	202	48	54	87	118	187	77	59	78	96	80	97	66	72	127	164	144	133	136	141	171	154	51	51	78	89	172	51	53	104	106	190	151	150	134	192	167	149	120	165	124	143	146	116	132	143	137	142	148	171	93	96	85	105	130	94	81	85	99	90
TMEM184C_-_148538574.23-P1P2	82	96	80	105	101	103	60	62	97	110	111	124	118	120	105	105	185	190	165	155	179	180	122	157	143	144	147	140	42	56	84	89	201	44	60	89	103	169	121	126	112	126	151	123	114	110	120	134	126	137	143	140	143	118	35	50	77	107	191	42	51	94	83	184	169	171	159	180	193	176	75	108	108	135	118	129	117	132	118	131	145	133	97	120	134	133	120	131	158	172	107	138
TMEM184C_-_148538597.23-P1P2	107	108	102	114	134	125	71	85	133	113	102	142	132	156	113	122	195	180	174	175	213	213	174	190	155	162	177	168	56	55	118	121	208	62	55	114	105	258	130	158	146	146	160	161	144	150	149	137	142	194	181	187	149	174	42	57	120	90	191	65	69	135	128	231	183	213	178	193	186	194	139	134	130	141	158	160	166	156	129	163	167	150	110	89	113	112	148	121	152	140	112	109
TMEM184C_-_148538608.23-P1P2	211	235	195	219	235	198	134	136	219	255	251	249	252	265	203	215	195	253	198	238	279	217	177	176	180	213	173	197	65	81	129	133	211	78	75	136	164	230	162	188	204	216	215	225	173	173	173	225	180	212	194	211	201	181	62	74	125	115	234	60	63	112	115	177	222	243	204	213	260	256	158	203	175	182	194	222	152	210	191	239	200	219	149	174	139	201	151	147	172	181	155	167
TMEM184C_-_148538624.23-P1P2	46	54	46	45	57	61	27	25	61	89	88	72	92	89	73	74	62	92	71	78	81	102	57	66	62	68	63	70	20	25	51	33	116	21	22	44	39	95	67	75	51	55	47	80	59	69	50	60	47	70	61	72	78	57	11	17	25	29	61	16	25	36	55	111	79	95	83	101	95	103	41	74	51	58	61	66	60	70	59	74	57	64	56	34	46	52	45	41	54	43	41	36
TMEM184C_-_148538812.23-P1P2	82	108	84	84	113	118	69	76	27	36	40	31	26	32	28	44	94	91	72	86	99	110	70	75	67	83	81	77	26	31	54	68	130	22	30	52	50	101	70	107	75	92	90	103	85	78	59	100	84	95	94	89	79	89	25	30	61	60	106	24	22	50	38	101	91	95	89	92	81	86	65	91	68	87	81	91	78	83	82	89	91	95	55	72	43	53	51	51	54	55	38	41
TMEM184C_-_148538964.23-P1P2	68	98	88	92	99	105	55	68	25	37	20	34	50	31	38	36	80	106	76	92	77	117	68	107	88	82	89	86	41	31	53	61	137	31	23	49	53	107	55	76	69	81	87	79	60	94	65	74	63	65	90	88	82	85	24	21	60	51	96	16	21	36	46	85	108	99	79	109	124	120	54	51	68	63	52	68	71	78	63	73	78	62	54	81	50	56	62	65	71	66	52	40
TMEM184C_-_148538967.23-P1P2	57	54	33	59	78	51	33	41	33	56	58	57	44	53	43	56	51	59	45	66	69	66	58	75	62	69	48	54	13	17	50	55	120	11	27	31	43	68	80	83	61	94	90	94	61	78	56	65	79	63	92	90	84	83	21	16	44	46	133	19	18	46	37	111	109	172	121	178	175	146	84	89	92	93	103	108	66	75	57	63	87	72	43	49	47	73	59	79	72	79	60	65
TMEM185A_+_148712957.23-P1P2	156	197	171	174	186	210	117	122	76	112	81	68	89	80	99	77	141	158	128	178	167	153	129	125	111	120	121	139	46	37	76	79	169	52	52	92	86	207	115	131	117	128	112	125	116	111	127	141	119	144	136	140	144	115	35	41	86	92	207	45	55	88	81	246	125	136	120	165	140	164	109	128	115	102	130	134	116	153	153	124	161	143	105	89	86	134	95	110	102	121	94	91
TMEM185A_+_148713358.23-P1P2	267	322	278	323	280	284	185	200	145	115	122	133	118	134	98	124	185	192	198	194	215	214	163	194	152	178	191	169	42	50	105	103	202	48	59	99	104	196	189	170	178	193	180	187	169	172	174	173	157	168	202	181	161	154	48	43	65	113	232	53	51	97	88	203	205	233	223	264	261	242	150	163	173	189	165	184	128	154	150	178	162	185	122	115	146	160	151	160	184	195	139	149
TMEM185A_+_148713464.23-P1P2	103	136	123	131	134	158	91	92	76	109	92	92	89	88	73	93	106	144	112	120	110	88	80	106	94	86	83	97	25	36	79	57	128	29	27	71	64	130	105	110	101	109	107	110	92	117	106	121	97	108	110	120	82	111	33	30	78	61	137	41	40	91	83	161	116	168	144	152	157	151	81	109	87	121	104	111	103	124	96	115	121	125	79	82	79	86	80	90	87	110	96	64
TMEM185A_-_148712918.23-P1P2	97	92	78	89	101	125	59	78	60	60	49	66	58	70	53	57	71	115	76	98	116	118	74	108	104	103	106	118	44	45	93	83	131	51	61	97	90	112	83	109	90	100	101	125	103	81	80	102	80	83	83	91	89	74	34	38	75	92	102	29	22	51	66	74	90	106	95	124	114	127	93	93	77	106	68	97	73	86	88	86	98	95	70	72	89	98	80	99	89	98	81	81
TMEM185A_-_148712931.23-P1P2	168	210	155	206	193	209	151	129	184	202	165	216	222	195	176	172	181	196	203	201	245	249	162	249	203	196	231	232	75	69	125	135	218	75	90	147	135	224	169	201	164	168	181	215	172	161	183	225	202	198	207	224	191	190	75	86	146	158	226	94	84	160	151	263	214	265	238	265	228	239	165	232	168	157	166	205	166	224	174	188	213	231	148	140	145	155	145	183	155	170	126	140
TMEM185A_-_148712975.23-P1P2	126	133	117	125	125	175	92	98	259	269	245	288	308	265	248	229	142	132	113	130	143	130	113	107	105	102	105	122	44	48	91	83	209	51	52	95	90	196	110	121	93	102	130	112	104	83	91	113	89	106	104	97	90	90	23	15	40	37	128	35	42	57	72	185	133	110	119	146	150	151	102	111	97	107	92	93	90	105	100	114	102	141	75	80	63	83	76	69	78	64	68	53
TMEM185A_-_148713036.23-P1P2	43	54	33	37	59	48	38	26	140	159	127	159	145	151	153	133	92	100	85	70	103	92	57	69	76	79	89	93	18	32	49	40	99	27	24	56	50	115	84	88	77	76	84	79	84	71	56	77	84	70	77	102	69	78	33	23	35	55	98	26	22	41	44	98	99	96	90	83	84	106	50	48	55	66	55	64	55	113	79	75	87	82	57	65	69	68	56	48	73	77	50	66
TMEM185A_-_148713039.23-P1P2	87	82	93	108	100	129	64	69	68	46	50	51	47	72	48	63	113	148	83	120	124	115	66	87	81	86	98	89	39	40	75	66	186	32	35	60	47	108	85	76	93	84	93	92	82	100	96	103	97	113	108	97	109	89	35	26	46	64	160	18	30	37	47	117	118	115	94	112	120	126	72	90	81	74	93	67	98	108	80	91	97	107	93	75	88	106	90	118	116	118	111	101
TMEM185A_-_148713204.23-P1P2	57	77	59	79	66	81	57	49	61	65	56	62	63	71	50	62	61	60	53	49	63	76	64	75	50	56	63	66	22	10	38	28	102	11	14	35	19	81	43	51	45	60	68	57	46	58	61	89	55	64	59	63	62	75	12	14	21	21	70	11	14	27	32	76	47	50	57	51	60	67	40	47	62	72	54	56	50	49	57	61	64	67	37	41	63	60	50	57	64	55	58	52
TMEM185A_-_148713337.23-P1P2	27	22	33	26	18	37	19	15	11	9	8	14	11	6	7	17	22	39	26	26	20	36	21	17	29	33	20	31	8	9	10	22	26	11	15	16	24	35	12	19	14	8	16	15	18	23	19	17	18	22	20	27	24	15	5	8	3	8	11	5	2	6	6	17	18	20	26	19	23	26	11	16	12	10	13	10	13	15	19	14	22	27	9	14	14	11	9	7	15	12	6	5
TMEM185B_+_120980229.23-P1P2	25	46	43	32	41	29	24	26	70	91	69	72	104	79	77	75	45	55	51	49	62	65	43	64	42	60	44	61	17	21	37	41	92	14	15	23	33	74	60	61	53	56	58	63	65	70	53	77	56	66	68	71	79	71	12	10	34	32	71	10	11	36	46	80	55	61	45	65	75	63	40	37	24	39	50	45	44	58	42	38	56	52	39	37	26	41	49	43	40	51	48	40
TMEM185B_-_120980467.23-P1P2	140	123	108	141	153	150	85	87	189	208	192	198	200	172	194	207	189	235	208	231	210	225	144	140	167	162	179	179	52	43	98	86	242	48	55	86	85	260	104	140	137	152	132	161	133	145	152	197	143	178	171	178	159	181	47	53	78	100	222	50	63	125	96	247	228	219	238	241	249	256	152	162	160	168	190	163	138	189	161	151	174	171	102	123	195	221	180	195	192	202	176	158
TMEM185B_-_120980699.23-P1P2	80	110	82	96	129	126	72	83	54	73	59	58	67	66	50	60	85	115	97	87	107	91	92	66	70	73	78	98	41	37	71	74	141	49	34	73	74	100	74	64	72	71	77	90	72	70	81	87	76	96	89	112	95	83	48	33	67	68	116	25	29	43	54	96	83	93	95	114	83	103	56	92	71	88	72	83	70	82	82	91	86	91	64	69	57	55	64	77	61	58	57	57
TMEM185B_-_120980704.23-P1P2	20	18	14	11	16	18	10	8	37	32	29	31	39	30	25	37	56	56	50	71	60	70	60	66	67	67	78	72	8	7	19	22	51	17	12	31	27	89	70	91	70	99	80	91	83	75	93	89	80	88	87	91	91	106	16	20	40	47	83	22	26	45	57	112	79	79	58	75	97	81	60	65	35	49	49	78	42	50	52	55	61	59	50	39	33	41	25	28	41	43	34	35
TMEM185B_-_120980721.23-P1P2	30	30	27	29	28	40	12	20	51	49	46	41	73	51	41	44	66	68	78	82	77	93	59	74	70	76	78	74	21	16	51	50	82	19	10	35	31	65	45	64	44	63	65	55	43	48	68	51	53	73	87	69	68	80	33	21	35	34	56	30	28	52	52	111	90	112	74	83	90	103	63	56	53	51	60	51	36	61	53	49	59	60	41	48	52	69	66	65	79	99	65	71
TMEM185B_-_120980892.23-P1P2	101	126	122	144	119	131	112	83	54	72	55	73	79	67	77	72	121	134	118	152	160	136	78	97	72	89	114	108	18	14	69	65	290	16	11	43	42	253	93	128	102	114	106	139	104	116	105	94	89	113	115	129	114	117	6	11	37	33	179	15	18	34	36	205	134	165	140	142	171	148	111	117	99	134	124	130	120	126	131	136	127	102	93	96	59	78	81	80	85	81	67	70
TMEM185B_-_120980920.23-P1P2	57	62	69	58	70	84	45	52	46	75	68	80	56	52	24	51	109	124	136	119	121	172	81	90	84	83	91	79	32	43	65	72	138	22	19	43	70	117	88	84	73	86	91	83	97	91	78	91	86	100	104	105	103	110	19	26	57	52	113	28	30	46	55	89	79	79	96	75	106	105	79	88	76	85	98	89	77	94	69	82	95	83	44	66	45	64	74	79	63	55	63	60
TMEM185B_-_120980934.23-P1P2	22	37	34	36	31	33	30	24	19	34	25	30	22	28	21	16	61	49	44	55	57	53	46	58	41	37	48	52	15	13	39	34	74	16	12	30	22	85	42	50	52	57	41	37	44	45	47	33	55	58	53	66	47	45	10	7	26	27	69	8	13	31	42	88	70	68	63	70	68	62	49	58	58	56	57	55	41	52	34	32	51	66	52	31	69	99	68	71	78	72	68	56
TMEM185B_-_120980937.23-P1P2	14	43	20	32	24	25	22	19	22	26	17	35	19	22	19	27	72	67	65	49	73	90	30	37	42	26	25	26	6	7	17	9	93	3	5	13	18	96	65	80	67	96	79	95	69	65	62	55	64	65	42	61	54	68	2	8	10	10	66	3	5	19	14	77	51	58	45	51	70	56	34	51	29	48	40	52	39	51	40	47	48	31	32	39	35	37	39	28	26	35	28	35
TMEM185B_-_120980958.23-P1P2	133	133	130	139	134	138	102	97	138	199	168	195	183	178	175	156	178	255	181	210	264	236	167	166	166	189	174	185	81	83	137	140	259	73	53	130	111	237	184	251	194	203	246	238	168	202	190	212	172	210	227	239	196	227	64	63	114	143	224	84	78	139	144	256	172	234	184	225	275	210	124	145	138	133	173	151	155	169	153	172	192	165	127	155	126	125	126	129	137	143	101	127
TMEM186_+_8891347.23-P1P2	39	36	35	50	73	47	40	47	57	75	69	79	73	65	60	51	56	71	53	54	73	65	62	60	55	67	62	84	22	21	56	54	106	41	34	58	62	129	42	53	47	40	60	46	53	50	35	54	42	42	40	49	35	39	20	10	35	30	73	8	19	29	32	64	70	67	67	83	71	61	54	47	45	57	45	56	46	43	36	44	59	45	41	37	32	44	34	52	57	41	49	43
TMEM186_+_8891437.23-P1P2	110	134	111	139	116	153	83	90	88	84	83	116	94	82	92	98	103	123	115	100	121	116	94	84	71	80	101	84	19	14	62	53	122	25	20	47	47	124	91	91	82	82	101	82	85	101	69	89	88	87	107	95	112	101	21	17	39	30	123	28	14	54	48	130	101	112	118	98	120	128	88	75	76	92	83	109	77	86	77	82	78	92	59	68	91	94	86	90	80	100	76	78
TMEM186_+_8891452.23-P1P2	102	167	120	107	137	131	84	111	141	162	147	153	156	140	135	129	117	134	126	164	150	167	94	122	96	120	140	111	44	27	94	81	172	41	41	80	74	194	96	90	93	103	108	87	90	99	107	110	109	92	126	107	131	97	30	40	63	63	125	37	42	93	92	196	51	69	50	64	76	63	42	47	44	51	45	47	92	120	103	95	100	103	101	95	101	131	124	154	124	140	116	110
TMEM186_+_8891459.23-P1P2	144	141	146	190	180	143	107	101	159	156	130	168	140	145	148	138	191	220	194	209	208	194	154	200	170	189	191	188	31	64	86	86	231	45	64	117	88	207	142	166	126	150	123	169	125	131	177	182	156	161	189	208	150	194	58	59	94	96	243	59	80	111	116	287	169	196	172	190	211	216	141	154	166	136	168	162	155	152	146	156	158	178	129	114	129	143	149	149	178	174	157	125
TMEM186_+_8891488.23-P1P2	17	18	33	25	26	28	16	19	36	45	33	43	39	41	31	26	45	43	59	44	60	43	35	42	39	58	43	44	16	21	28	33	64	9	12	17	28	32	35	51	44	47	35	34	37	28	42	50	29	47	47	55	59	53	14	17	30	28	58	16	11	17	23	68	40	38	30	34	38	32	43	41	48	36	50	52	41	36	46	49	52	30	29	32	28	29	33	32	23	34	28	26
TMEM186_-_8891072.23-P1P2	117	162	126	129	169	172	99	113	88	118	119	94	136	101	91	100	130	163	139	155	164	174	132	136	143	131	158	120	41	42	73	108	142	37	43	74	84	174	116	111	126	123	135	126	127	110	109	119	111	127	123	154	115	128	39	38	74	86	150	48	37	65	78	144	144	182	156	174	183	184	84	119	97	115	102	126	103	146	111	117	108	125	85	104	64	81	77	67	55	66	47	57
TMEM186_-_8891082.23-P1P2	49	60	46	55	59	61	23	45	55	68	49	67	74	69	64	62	119	147	115	106	133	116	115	94	95	103	120	87	31	44	75	66	113	55	59	118	112	162	79	94	83	82	91	89	100	71	90	119	71	86	93	94	101	82	43	48	99	85	119	42	42	77	114	125	110	132	122	132	143	161	88	88	77	90	95	96	92	108	85	116	113	125	84	75	42	63	52	64	48	54	41	51
TMEM186_-_8891086.23-P1P2	40	60	53	45	68	77	31	35	75	89	57	107	97	114	58	79	85	86	61	73	79	83	62	61	67	74	69	84	12	16	43	32	59	32	28	66	52	77	56	62	72	62	78	70	60	57	62	55	48	72	60	64	54	53	26	30	48	55	75	23	37	50	54	82	94	79	70	85	88	91	56	68	58	56	75	62	50	69	51	62	60	90	43	42	47	56	46	51	59	62	39	44
TMEM186_-_8891309.23-P1P2	71	113	90	86	79	84	69	56	37	53	54	75	57	59	47	25	80	78	65	75	84	69	55	52	49	61	73	86	18	27	36	40	73	15	27	35	51	90	74	79	55	84	71	81	67	52	56	51	65	69	67	79	50	56	16	19	28	35	69	21	16	39	39	69	91	77	81	87	98	72	62	56	56	65	82	72	72	91	69	88	91	80	73	48	63	62	58	57	61	79	56	60
TMEM186_-_8891472.23-P1P2	96	101	102	99	95	116	76	84	138	145	137	145	152	180	127	142	137	160	169	162	177	172	133	145	108	137	152	155	44	55	95	79	189	38	30	84	88	193	129	127	155	195	179	172	154	133	104	147	116	123	141	139	141	148	41	58	92	86	177	41	36	87	84	171	152	156	140	168	173	159	130	131	118	157	145	114	161	138	120	156	146	165	91	107	99	115	92	123	118	117	89	104
TMEM187_+_153238221.23-P1P2	128	179	153	151	169	167	84	101	127	138	114	131	127	105	113	115	198	189	215	202	190	225	152	204	160	168	196	188	70	54	141	122	267	67	54	118	105	256	172	194	172	212	212	162	180	166	146	186	146	190	160	145	174	180	59	55	109	117	217	53	67	108	137	244	144	180	154	163	171	172	154	159	147	139	152	175	171	198	183	181	185	190	129	139	177	184	170	186	217	210	164	166
TMEM187_+_153238246.23-P1P2	67	83	71	74	66	86	41	70	81	84	75	84	90	125	74	79	88	119	94	95	128	87	75	80	81	109	99	89	11	5	33	24	100	9	8	33	23	103	97	79	89	94	100	80	81	96	87	81	74	87	95	83	96	83	5	20	23	26	112	11	11	26	23	81	93	119	90	97	115	150	79	78	76	76	90	77	77	96	77	75	107	80	72	68	49	63	68	58	82	75	58	59
TMEM187_+_153238274.23-P1P2	25	40	29	27	34	42	21	21	58	79	75	59	89	88	75	51	54	71	63	79	66	58	66	72	60	61	76	76	11	11	26	36	52	19	22	45	47	82	51	39	36	51	48	52	47	41	49	47	37	52	46	58	56	47	18	19	46	36	65	13	16	31	28	29	73	99	72	83	79	84	44	57	62	59	61	71	52	62	27	52	57	44	49	43	29	29	27	32	45	39	29	30
TMEM187_+_153238303.23-P1P2	25	30	31	38	45	24	14	21	84	100	71	80	90	113	86	66	37	51	60	51	45	44	53	45	45	40	64	60	18	22	44	36	53	29	31	58	61	77	41	44	31	36	38	52	33	42	44	65	61	58	66	54	53	63	20	33	50	43	56	15	14	22	21	28	62	74	51	54	50	78	41	49	46	40	41	49	47	42	46	61	55	65	34	28	65	61	61	55	56	51	47	45
TMEM187_+_153238353.23-P1P2	46	54	27	60	65	65	38	36	32	40	33	40	24	27	22	27	58	90	90	86	89	93	59	72	77	72	87	75	35	28	50	57	137	24	36	55	58	127	67	86	82	94	79	97	74	76	75	97	72	82	91	79	103	80	18	21	35	44	88	41	37	52	70	124	78	78	92	95	114	100	61	63	52	78	67	65	98	77	89	96	111	66	61	69	55	82	44	62	67	67	77	49
TMEM187_+_153238369.23-P1P2	26	21	20	23	33	28	9	15	82	77	65	71	66	100	49	64	15	27	20	34	15	21	21	35	24	28	23	26	2	5	10	7	23	8	6	14	11	23	25	24	23	14	16	22	13	20	13	20	16	16	27	21	17	22	3	2	10	10	26	5	5	9	8	14	12	30	18	24	31	24	15	22	14	18	20	19	21	28	19	23	25	29	18	9	32	29	28	37	41	35	35	38
TMEM187_+_153238498.23-P1P2	41	49	57	62	35	45	32	28	31	39	27	38	32	39	25	30	35	45	33	42	49	51	40	43	44	49	47	34	5	6	26	12	45	8	5	12	20	38	40	66	50	51	54	37	42	36	32	27	49	48	33	52	34	36	7	11	10	16	56	12	11	24	29	53	28	40	38	34	39	32	33	53	27	37	30	41	28	50	34	39	39	47	27	30	17	29	14	13	19	21	16	26
TMEM187_-_153238266.23-P1P2	46	44	58	54	49	63	43	40	48	43	35	48	41	52	45	29	78	68	75	71	68	72	53	76	51	58	72	65	13	28	36	39	73	25	21	46	39	80	42	53	36	55	39	57	37	37	54	57	55	50	60	65	44	60	17	20	37	35	73	14	15	33	38	66	58	74	54	72	75	82	51	65	37	64	54	68	67	64	45	62	54	68	40	37	44	39	45	43	43	46	51	38
TMEM187_-_153238282.23-P1P2	58	67	80	63	52	68	41	32	127	122	151	116	140	149	123	111	101	121	107	102	109	95	82	83	87	84	96	107	36	44	83	82	160	37	38	72	57	116	101	97	109	108	112	107	98	112	61	97	89	100	92	89	85	105	37	34	83	79	167	47	38	92	112	195	92	109	109	100	111	110	74	102	102	111	101	102	81	115	104	93	102	112	62	69	77	101	72	113	93	110	82	77
TMEM187_-_153238580.23-P1P2	202	201	207	217	209	201	155	153	86	120	102	100	125	115	122	85	164	190	184	183	198	169	151	177	136	163	155	168	51	37	75	57	244	29	26	66	61	193	143	149	133	151	171	145	137	143	135	120	129	152	194	169	162	178	35	50	79	85	220	31	38	66	68	182	180	186	172	187	178	197	123	130	129	123	152	154	148	183	152	154	158	184	109	133	85	108	85	117	107	111	75	93
TMEM189-UBE2V1_+_48769772.23-P1P2	79	98	84	62	78	87	75	61	86	75	68	64	74	80	63	73	135	155	135	122	142	139	95	112	81	102	104	93	30	27	60	47	114	27	30	57	62	120	89	107	78	106	128	103	76	93	91	102	105	100	122	118	128	105	24	41	88	73	149	24	25	50	48	126	100	134	88	118	147	122	74	95	96	91	93	91	120	109	109	92	104	108	80	71	113	136	133	112	126	130	125	96
TMEM189-UBE2V1_+_48769786.23-P1P2	183	215	184	205	198	210	135	136	199	188	161	218	194	232	169	149	173	163	143	163	178	172	126	163	118	137	153	176	56	70	107	103	185	63	62	134	113	182	118	124	122	139	132	138	120	112	141	141	133	158	138	127	161	149	63	60	115	120	197	86	79	115	159	227	150	212	154	159	182	189	127	151	116	139	126	130	154	155	128	153	164	155	103	109	96	109	91	110	94	119	99	112
TMEM189-UBE2V1_+_48769798.23-P1P2	126	157	119	152	169	160	112	104	141	174	141	159	150	186	119	112	223	250	230	267	303	296	202	206	186	234	211	220	95	82	144	153	277	78	88	142	153	284	159	200	220	236	175	215	168	169	162	173	214	188	214	232	192	203	72	89	155	164	272	92	68	159	166	266	193	254	220	249	279	272	170	183	165	218	201	188	172	197	170	188	202	202	138	133	145	187	132	160	187	179	143	155
TMEM189-UBE2V1_+_48770153.23-P1P2	225	261	237	286	275	242	143	156	148	189	167	172	249	176	140	163	227	245	206	211	233	259	214	228	231	179	230	226	65	69	119	127	222	67	77	167	149	242	163	214	181	199	193	233	180	192	179	226	200	180	238	223	197	233	69	78	124	147	266	55	58	113	128	234	178	278	206	250	255	264	175	169	167	185	195	163	166	227	193	178	189	231	122	150	214	266	199	242	243	222	185	203
TMEM189-UBE2V1_+_48770167.23-P1P2	154	193	185	199	202	201	173	145	157	142	192	165	184	200	157	148	257	305	268	328	263	312	184	237	203	245	263	244	74	79	156	159	394	65	86	141	134	414	202	259	250	265	245	283	209	257	218	264	243	244	244	289	245	256	53	70	132	115	316	59	55	88	104	250	279	312	306	395	338	375	192	276	219	250	270	281	187	204	162	207	210	209	142	146	142	163	178	196	182	160	160	192
TMEM189-UBE2V1_+_48770176.23-P1P2	146	190	159	165	158	194	122	132	254	296	249	281	328	319	235	259	248	298	281	298	326	306	208	205	206	248	232	224	39	29	105	95	370	38	51	89	92	365	203	253	228	207	220	244	206	229	202	242	208	234	266	257	230	252	41	38	106	97	326	46	57	82	112	339	299	334	291	351	352	368	155	233	197	193	229	204	199	186	184	225	235	230	156	155	160	201	193	191	188	204	168	167
TMEM189-UBE2V1_+_48770183.23-P1P2	157	198	175	197	193	204	121	142	174	215	200	195	207	224	189	180	218	281	229	245	263	267	155	202	165	208	191	202	76	87	175	172	382	66	64	155	154	330	185	266	206	226	241	208	215	203	192	222	257	269	244	250	255	229	55	62	149	153	325	82	70	125	177	323	253	311	277	305	293	235	188	201	185	248	231	178	160	200	158	201	226	192	141	138	186	211	154	172	205	184	176	166
TMEM189-UBE2V1_+_48770193.23-P1P2	123	110	104	81	102	122	73	96	58	59	75	72	71	57	53	55	59	82	78	77	73	99	75	80	55	62	85	65	30	25	54	58	108	42	42	56	75	113	58	64	61	67	65	64	51	54	60	62	50	69	62	71	52	61	29	28	75	61	88	46	51	93	81	143	76	101	79	93	90	115	68	81	57	80	80	80	51	68	57	74	72	60	49	49	50	57	60	48	54	40	37	40
TMEM189-UBE2V1_-_48769898.23-P1P2	88	93	88	101	104	95	52	52	86	74	90	90	80	89	60	64	86	120	106	86	113	99	99	88	75	77	84	95	15	14	33	27	98	17	18	45	38	106	67	79	63	68	78	64	72	63	70	75	78	85	89	98	80	97	21	21	33	30	106	35	25	62	67	153	102	97	77	107	113	101	67	67	75	78	89	88	71	93	59	73	75	97	58	64	53	50	48	54	47	65	54	48
TMEM189-UBE2V1_-_48770240.23-P1P2	36	53	38	50	44	58	29	31	69	77	76	104	87	91	67	69	108	125	92	113	126	116	78	103	96	110	93	91	43	31	60	49	178	33	22	57	50	144	67	105	86	110	107	91	71	76	73	103	85	85	92	103	110	103	29	31	38	54	135	19	22	41	41	108	120	134	118	124	161	144	79	105	74	82	97	96	77	96	79	77	105	118	59	60	71	63	66	67	68	82	67	55
TMEM189_+_48769772.23-P1P2	79	98	84	62	78	87	75	61	86	75	68	64	74	80	63	73	135	155	135	122	142	139	95	112	81	102	104	93	30	27	60	47	114	27	30	57	62	120	89	107	78	106	128	103	76	93	91	102	105	100	122	118	128	105	24	41	88	73	149	24	25	50	48	126	100	134	88	118	147	122	74	95	96	91	93	91	120	109	109	92	104	108	80	71	113	136	133	112	126	130	125	96
TMEM189_+_48769786.23-P1P2	183	215	184	205	198	210	135	136	199	188	161	218	194	232	169	149	173	163	143	163	178	172	126	163	118	137	153	176	56	70	107	103	185	63	62	134	113	182	118	124	122	139	132	138	120	112	141	141	133	158	138	127	161	149	63	60	115	120	197	86	79	115	159	227	150	212	154	159	182	189	127	151	116	139	126	130	154	155	128	153	164	155	103	109	96	109	91	110	94	119	99	112
TMEM189_+_48769798.23-P1P2	126	157	119	152	169	160	112	104	141	174	141	159	150	186	119	112	223	250	230	267	303	296	202	206	186	234	211	220	95	82	144	153	277	78	88	142	153	284	159	200	220	236	175	215	168	169	162	173	214	188	214	232	192	203	72	89	155	164	272	92	68	159	166	266	193	254	220	249	279	272	170	183	165	218	201	188	172	197	170	188	202	202	138	133	145	187	132	160	187	179	143	155
TMEM189_+_48770153.23-P1P2	225	261	237	286	275	242	143	156	148	189	167	172	249	176	140	163	227	245	206	211	233	259	214	228	231	179	230	226	65	69	119	127	222	67	77	167	149	242	163	214	181	199	193	233	180	192	179	226	200	180	238	223	197	233	69	78	124	147	266	55	58	113	128	234	178	278	206	250	255	264	175	169	167	185	195	163	166	227	193	178	189	231	122	150	214	266	199	242	243	222	185	203
TMEM189_+_48770167.23-P1P2	154	193	185	199	202	201	173	145	157	142	192	165	184	200	157	148	257	305	268	328	263	312	184	237	203	245	263	244	74	79	156	159	394	65	86	141	134	414	202	259	250	265	245	283	209	257	218	264	243	244	244	289	245	256	53	70	132	115	316	59	55	88	104	250	279	312	306	395	338	375	192	276	219	250	270	281	187	204	162	207	210	209	142	146	142	163	178	196	182	160	160	192
TMEM189_+_48770176.23-P1P2	146	190	159	165	158	194	122	132	254	296	249	281	328	319	235	259	248	298	281	298	326	306	208	205	206	248	232	224	39	29	105	95	370	38	51	89	92	365	203	253	228	207	220	244	206	229	202	242	208	234	266	257	230	252	41	38	106	97	326	46	57	82	112	339	299	334	291	351	352	368	155	233	197	193	229	204	199	186	184	225	235	230	156	155	160	201	193	191	188	204	168	167
TMEM189_+_48770183.23-P1P2	157	198	175	197	193	204	121	142	174	215	200	195	207	224	189	180	218	281	229	245	263	267	155	202	165	208	191	202	76	87	175	172	382	66	64	155	154	330	185	266	206	226	241	208	215	203	192	222	257	269	244	250	255	229	55	62	149	153	325	82	70	125	177	323	253	311	277	305	293	235	188	201	185	248	231	178	160	200	158	201	226	192	141	138	186	211	154	172	205	184	176	166
TMEM189_+_48770193.23-P1P2	123	110	104	81	102	122	73	96	58	59	75	72	71	57	53	55	59	82	78	77	73	99	75	80	55	62	85	65	30	25	54	58	108	42	42	56	75	113	58	64	61	67	65	64	51	54	60	62	50	69	62	71	52	61	29	28	75	61	88	46	51	93	81	143	76	101	79	93	90	115	68	81	57	80	80	80	51	68	57	74	72	60	49	49	50	57	60	48	54	40	37	40
TMEM189_-_48769763.23-P1P2	127	162	144	145	144	144	109	113	97	107	104	93	97	90	91	87	148	175	153	157	175	169	140	169	136	133	114	169	70	47	130	98	262	46	59	119	128	231	102	123	118	149	116	118	118	134	138	175	132	152	188	175	198	177	43	45	84	74	191	51	59	115	111	218	203	190	197	217	237	241	113	143	126	172	145	123	107	165	165	158	155	157	103	127	133	141	117	124	172	144	131	122
TMEM189_-_48770240.23-P1P2	36	53	38	50	44	58	29	31	69	77	76	104	87	91	67	69	108	125	92	113	126	116	78	103	96	110	93	91	43	31	60	49	178	33	22	57	50	144	67	105	86	110	107	91	71	76	73	103	85	85	92	103	110	103	29	31	38	54	135	19	22	41	41	108	120	134	118	124	161	144	79	105	74	82	97	96	77	96	79	77	105	118	59	60	71	63	66	67	68	82	67	55
TMEM18_+_677210.23-P1P2	207	222	188	219	256	260	141	174	153	188	166	187	187	176	154	137	154	198	191	163	164	151	138	153	124	150	149	140	64	73	134	146	216	60	67	100	112	195	139	190	159	155	178	195	163	148	175	170	159	173	209	208	183	173	55	62	96	111	199	74	76	93	134	207	191	203	187	212	243	187	137	171	163	171	170	192	142	159	114	131	134	166	113	105	129	153	121	132	150	158	106	116
TMEM18_+_677250.23-P1P2	92	109	84	111	115	111	69	83	121	125	102	122	148	117	125	118	101	122	92	101	117	110	106	119	103	111	103	105	34	26	53	53	120	20	18	57	65	157	80	103	75	89	119	98	71	90	89	118	115	121	121	115	102	108	20	23	43	51	129	20	26	60	41	180	111	135	118	103	137	137	77	100	90	95	97	130	105	111	121	116	130	133	62	93	73	101	104	83	100	83	68	91
TMEM18_+_677357.23-P1P2	42	57	51	61	53	54	29	38	60	76	53	72	93	74	53	52	72	77	78	68	79	84	48	63	50	68	63	59	21	20	43	30	90	25	22	40	48	89	49	59	58	67	58	69	46	50	61	64	66	82	71	77	54	53	19	26	47	42	81	29	24	26	57	95	85	96	67	81	95	96	60	78	57	62	74	80	78	94	79	59	80	66	51	58	39	41	61	71	47	61	50	49
TMEM18_+_677373.23-P1P2	84	100	68	86	84	115	56	71	81	94	95	107	123	94	82	85	92	136	95	113	126	106	85	83	60	65	73	70	12	15	58	38	113	16	16	43	32	121	113	127	130	149	146	137	119	108	78	95	79	98	98	93	92	92	20	28	43	40	130	17	19	35	37	98	88	112	79	99	78	86	54	67	69	78	76	76	93	93	94	86	98	88	60	63	58	75	66	81	72	74	63	72
TMEM18_+_677376.23-P1P2	345	400	374	417	437	470	279	284	195	227	221	266	230	257	212	188	216	196	184	187	197	245	140	185	134	175	187	167	48	57	121	109	270	34	54	115	100	267	160	211	181	186	224	210	173	175	186	190	146	177	223	179	177	226	61	46	81	101	232	46	53	152	150	304	201	244	190	212	243	212	136	196	172	180	155	178	169	189	145	147	197	190	122	129	123	149	112	132	145	130	120	108
TMEM18_+_677419.23-P1P2	142	137	138	124	142	138	96	90	172	147	146	142	150	153	121	169	150	171	157	193	200	218	138	160	119	151	132	150	53	56	127	121	217	76	72	124	117	207	128	117	118	145	165	146	131	120	156	193	171	157	199	186	210	216	34	46	88	89	206	48	45	96	99	173	179	229	183	235	213	162	136	152	105	142	160	114	111	144	127	123	137	140	83	102	98	84	91	95	91	102	75	83
TMEM18_-_676986.23-P1P2	85	113	99	120	107	125	69	62	62	79	74	93	67	71	70	70	74	88	64	81	80	68	65	84	53	65	49	71	22	34	44	62	130	14	24	39	35	83	54	58	44	33	44	49	38	52	71	55	50	56	64	63	66	54	31	14	37	43	88	23	25	35	57	122	78	74	65	91	63	84	50	62	44	67	64	54	57	74	60	71	60	69	52	49	35	52	41	61	56	59	43	43
TMEM18_-_677385.23-P1P2	161	197	150	148	174	170	107	119	77	96	87	91	107	78	83	91	112	133	130	138	138	140	91	96	81	128	110	108	39	42	68	75	89	49	41	71	77	121	100	111	96	96	96	103	85	96	117	98	92	127	122	130	119	111	47	43	86	80	99	36	50	56	63	93	93	109	86	97	108	130	90	108	89	83	79	107	61	87	73	91	93	86	69	57	74	96	89	77	104	76	66	70
TMEM18_-_677406.23-P1P2	152	197	153	162	170	193	115	114	136	168	161	150	160	168	116	127	168	172	168	181	207	219	132	138	132	169	144	164	28	47	91	73	164	47	48	94	97	203	148	167	177	150	162	156	153	147	144	152	139	147	149	182	162	160	51	53	88	112	188	64	59	124	138	214	185	186	167	161	197	207	121	150	117	124	165	150	118	154	136	134	164	162	94	94	92	110	91	114	111	101	100	89
TMEM18_-_677409.23-P1P2	104	126	98	98	125	106	66	63	179	182	186	220	233	167	179	183	178	247	183	215	233	240	135	142	127	159	137	176	46	57	112	115	243	50	59	116	118	236	139	173	159	156	167	184	153	128	149	166	171	162	178	195	163	169	48	54	84	106	199	93	75	148	157	308	177	241	235	226	284	268	151	152	151	137	158	166	134	165	130	188	148	167	141	129	104	120	101	122	130	128	95	106
TMEM190_+_55888238.23-P1P2	69	88	73	79	69	65	52	55	31	30	29	40	36	42	28	32	61	81	73	65	90	76	71	85	73	73	86	82	37	29	58	54	93	24	25	48	48	83	54	53	41	44	56	53	37	42	55	69	68	82	85	73	65	66	29	31	67	67	118	22	20	32	36	45	71	74	71	80	77	89	38	59	56	73	62	66	42	48	72	64	51	58	44	52	26	51	39	31	36	45	50	40
TMEM190_+_55888371.23-P1P2	55	76	66	73	75	78	41	51	50	69	84	79	93	86	69	73	104	110	122	113	120	116	100	92	84	90	89	86	27	23	53	79	125	29	35	67	76	107	81	99	100	96	112	104	101	82	70	74	81	80	96	110	69	97	22	34	46	46	89	36	32	71	62	122	110	107	87	96	110	111	74	88	71	83	98	90	70	96	84	126	103	102	64	81	89	91	88	85	98	83	67	86
TMEM190_+_55888386.23-P1P2	42	50	46	52	62	42	34	38	70	84	80	75	64	72	57	63	105	109	112	115	115	111	75	99	73	76	87	87	31	33	62	58	114	36	44	83	77	116	97	110	96	98	109	110	96	99	74	91	72	93	86	102	86	90	33	32	48	68	108	49	52	69	66	139	94	124	87	92	114	116	74	95	77	88	75	80	64	90	92	73	89	88	52	51	56	83	63	64	73	84	79	83
TMEM190_+_55888421.23-P1P2	36	37	31	39	54	48	31	27	64	88	60	84	105	66	75	52	67	63	76	78	85	64	69	63	61	75	70	65	44	49	110	121	266	54	51	118	110	299	76	100	80	83	82	99	81	85	103	112	120	120	95	106	101	99	13	14	36	42	88	20	31	50	59	120	84	128	88	96	84	108	72	72	72	70	68	66	45	55	34	63	63	67	50	25	42	44	34	43	43	56	35	45
TMEM190_-_55888205.23-P1P2	58	94	68	86	69	78	56	66	149	149	132	133	151	158	127	119	136	132	128	149	130	186	107	105	112	77	123	110	35	32	49	61	127	29	26	55	74	116	79	108	87	79	98	98	82	77	117	108	109	90	98	126	102	125	30	39	66	58	138	39	33	42	42	116	114	112	124	122	132	122	106	94	91	92	102	107	97	114	107	103	114	120	80	76	50	61	45	60	56	43	45	45
TMEM190_-_55888228.23-P1P2	83	115	110	92	112	113	70	74	87	116	97	146	113	127	88	133	123	117	132	140	167	149	80	143	108	144	130	115	27	28	57	81	124	42	41	59	64	164	107	131	108	107	131	122	125	129	107	127	100	131	125	109	141	132	40	31	71	75	145	43	45	96	78	188	126	131	142	134	161	181	113	100	101	125	111	123	95	131	104	113	135	129	76	92	95	80	60	83	88	76	68	87
TMEM190_-_55888249.23-P1P2	34	54	32	42	40	42	26	25	63	47	43	57	53	37	29	38	74	92	83	79	60	67	57	61	57	72	81	69	23	19	49	59	100	22	19	36	38	95	82	74	69	62	58	55	53	68	47	54	48	57	56	41	57	53	32	22	42	44	92	20	31	45	57	109	96	99	82	88	105	91	67	52	59	68	78	56	53	60	38	64	69	63	44	43	43	38	40	38	41	41	40	32
TMEM190_-_55888376.23-P1P2	161	186	196	179	190	188	136	125	170	171	158	204	187	187	141	141	155	192	182	197	174	186	157	173	146	167	194	186	75	73	117	127	228	59	67	148	118	223	156	173	151	152	193	218	144	187	155	151	162	118	161	177	199	191	45	65	107	135	213	70	71	146	135	222	188	251	178	205	234	211	137	151	134	136	171	161	140	165	147	144	171	172	146	119	85	101	98	101	105	95	58	91
TMEM190_-_55888417.23-P1P2	60	71	70	59	54	77	45	51	79	99	102	113	110	105	81	74	111	139	121	146	129	134	92	101	105	116	152	136	58	54	83	96	147	49	48	114	117	167	72	84	80	82	93	97	66	61	78	105	90	107	128	112	88	112	44	43	87	85	121	48	57	93	101	161	142	141	158	151	181	146	91	85	92	95	110	96	102	113	95	167	132	129	85	81	91	114	89	105	123	122	102	86
TMEM190_-_55888427.23-P1P2	115	121	96	116	123	105	90	91	109	93	112	88	133	120	111	90	182	177	154	192	177	196	136	179	162	150	183	152	65	84	118	138	261	45	55	109	115	252	133	194	146	137	185	170	150	171	160	173	165	150	164	155	149	135	44	37	79	76	199	66	48	114	104	214	187	189	167	226	211	179	152	144	147	147	151	125	138	155	140	141	176	168	109	130	113	112	113	109	131	105	103	77
TMEM191B_+_20377704.23-NM_001242313	95	95	94	88	107	75	50	54	116	103	106	111	100	128	96	84	125	131	122	127	115	135	119	165	122	129	147	140	62	66	105	116	158	43	49	86	79	107	83	87	71	68	91	79	79	71	89	114	101	116	123	115	108	113	46	37	97	95	137	86	77	134	145	175	110	101	106	108	123	114	113	96	103	111	118	123	87	107	86	108	96	93	68	64	88	89	91	81	81	108	65	64
TMEM191B_+_20377877.23-NM_001242313	63	80	61	60	68	53	45	44	65	86	60	60	66	78	48	49	96	134	122	133	128	143	78	102	77	96	101	105	37	20	54	49	94	15	19	37	39	80	94	108	84	99	117	92	94	104	80	85	87	88	77	99	79	85	25	30	54	51	119	22	25	64	71	145	98	86	91	81	114	134	60	79	47	87	71	86	86	117	99	111	97	97	66	68	78	87	114	101	117	73	67	93
TMEM191B_+_20377880.23-NM_001242313	74	101	84	89	73	94	40	55	28	21	21	26	49	38	32	28	66	53	67	82	63	63	57	65	50	59	69	56	35	26	65	53	91	29	31	54	43	95	56	84	66	70	60	81	55	61	60	80	68	82	68	61	55	77	18	25	59	59	99	31	33	58	58	102	69	89	68	83	105	82	48	57	57	55	56	62	71	76	66	86	71	73	42	56	47	64	43	61	45	49	42	44
TMEM191B_+_20377913.23-NM_001242313	136	149	123	113	151	141	79	113	170	185	157	201	209	186	170	167	162	188	172	178	168	178	124	137	128	136	170	146	37	40	85	87	176	27	30	74	74	183	150	202	133	179	209	159	140	156	117	128	127	117	184	137	138	160	55	51	90	66	207	50	55	78	81	157	181	199	165	168	196	188	103	125	94	147	143	142	146	165	125	139	159	142	90	104	78	90	84	101	86	110	69	98
TMEM191B_+_20377916.23-NM_001242313	119	137	114	166	146	146	83	82	61	75	91	87	88	97	72	78	128	163	150	141	172	165	93	110	105	140	124	126	49	42	120	90	168	35	41	81	61	127	117	148	100	123	142	118	91	114	113	107	117	132	125	113	107	132	47	34	77	70	107	69	75	125	136	223	130	164	155	130	145	149	80	93	77	86	114	95	105	113	90	109	109	102	66	71	72	70	82	74	70	68	64	72
TMEM191B_+_20378088.23-NM_001242313	2	4	1	0	2	2	3	2	1	0	3	0	3	2	1	1	11	23	25	24	24	14	4	6	5	7	15	8	1	1	5	4	11	5	3	5	6	19	4	18	14	17	10	13	9	12	13	10	13	20	20	14	18	14	8	4	13	11	14	1	2	4	1	7	15	11	9	16	12	11	2	7	13	9	11	5	3	6	6	6	10	8	8	3	9	15	11	18	9	13	5	8
TMEM191B_-_20377698.23-NM_001242313	66	60	65	74	78	83	37	53	50	62	59	70	71	61	52	45	96	124	97	117	117	116	84	92	87	101	87	85	34	40	74	71	146	21	30	64	63	108	87	110	97	120	86	110	88	84	76	116	86	81	94	116	90	91	21	30	55	85	122	38	46	63	81	139	110	114	102	109	108	136	59	70	73	95	97	85	70	101	67	81	94	86	54	72	42	43	52	32	57	47	52	44
TMEM191B_-_20377701.23-NM_001242313	167	176	133	174	180	175	108	103	116	142	148	171	194	174	128	127	241	277	234	273	278	267	192	209	168	155	211	213	60	66	121	106	269	42	49	93	77	249	179	223	177	201	236	203	184	222	134	197	137	173	190	180	187	207	52	37	92	89	213	47	57	97	108	258	222	254	235	227	293	282	125	154	134	149	161	149	174	202	151	203	216	216	149	139	93	100	113	142	141	110	91	87
TMEM191B_-_20377845.23-NM_001242313	36	40	26	32	50	33	23	21	18	14	24	24	23	26	15	15	47	48	48	59	43	51	44	35	31	54	50	38	12	7	21	24	49	8	6	27	12	34	47	44	39	47	55	36	44	43	35	51	48	43	42	47	40	48	7	13	12	17	50	4	13	20	14	44	33	44	35	30	42	50	32	43	38	44	36	47	36	41	39	33	25	45	31	36	32	48	48	56	45	41	39	36
TMEM191B_-_20378050.23-NM_001242313	217	252	210	204	255	275	161	159	139	151	128	157	132	171	124	106	263	272	255	266	301	274	189	242	208	235	246	217	90	91	165	152	285	72	77	131	143	233	204	212	210	206	251	228	196	205	157	217	233	199	190	222	225	204	65	64	149	126	223	66	61	152	147	233	261	290	241	265	294	314	167	176	181	216	257	198	189	239	197	233	244	221	176	152	136	169	160	146	149	160	129	139
TMEM191C_+_21822543.23-P1P2	82	90	86	97	90	74	64	70	31	44	38	42	47	55	39	39	89	110	86	97	92	100	72	70	76	87	91	75	34	18	44	41	122	16	33	38	49	87	62	63	56	55	74	60	60	68	59	79	62	50	69	74	56	83	51	39	72	66	127	30	36	48	56	103	75	67	67	64	100	72	47	53	52	53	69	48	74	86	75	81	77	83	57	59	29	45	42	45	52	63	46	45
TMEM191C_+_21822555.23-P1P2	39	48	62	58	55	63	41	45	60	61	55	85	56	78	64	44	124	137	135	146	128	143	93	125	91	92	111	109	41	31	66	68	122	31	29	62	56	108	56	108	74	74	78	76	69	65	114	125	89	109	128	109	101	108	38	41	76	60	131	24	41	64	59	102	100	130	125	124	132	129	92	108	102	106	106	99	128	137	92	125	121	109	82	82	70	118	101	110	112	97	111	113
TMEM191C_+_21822582.23-P1P2	101	110	131	144	127	146	92	90	43	43	36	33	45	41	45	41	93	81	93	100	107	105	71	88	80	84	88	91	31	34	52	51	88	36	30	38	45	114	84	68	70	75	66	76	81	67	76	78	63	78	78	67	86	74	23	15	42	47	67	22	21	37	62	100	100	107	97	113	111	95	53	69	58	82	84	69	103	76	73	88	99	116	59	66	85	111	99	105	109	112	91	102
TMEM191C_+_21822591.23-P1P2	188	203	184	222	220	233	132	143	79	84	84	99	97	96	87	71	122	129	130	135	137	148	114	97	117	111	115	122	36	52	80	85	186	49	47	96	81	179	102	118	94	100	97	124	104	107	126	140	95	148	136	150	126	141	30	27	70	78	152	58	41	99	97	220	162	181	153	174	156	184	95	113	102	101	123	126	118	129	132	160	149	112	102	98	114	140	134	139	131	144	131	118
TMEM191C_+_21822620.23-P1P2	125	173	127	159	169	195	3	0	84	108	88	109	102	103	1	0	116	173	113	140	143	123	117	144	121	154	134	167	3	3	31	17	123	3	2	16	25	103	100	121	106	133	137	142	1	0	113	137	113	134	126	120	0	1	3	5	13	17	89	2	5	6	13	101	146	175	149	136	181	168	97	115	113	94	114	132	107	163	130	146	148	156	3	2	70	103	95	93	96	95	3	2
TMEM191C_+_21822734.23-P1P2	84	113	77	65	106	96	68	62	45	56	51	50	50	60	42	41	59	73	65	72	76	86	49	61	51	48	75	62	23	23	38	47	89	13	19	35	48	74	53	54	54	55	78	63	42	51	51	80	57	51	64	53	54	52	19	27	47	46	79	16	12	19	27	69	79	72	79	74	71	82	53	58	47	47	63	47	65	43	63	81	80	79	59	49	60	81	86	72	95	79	80	73
TMEM191C_-_21822752.23-P1P2	84	79	76	79	94	85	52	50	39	28	32	54	35	36	34	40	83	93	85	59	93	105	75	95	72	88	89	85	33	27	60	48	101	23	21	54	40	82	78	80	76	75	90	76	74	77	54	66	60	67	64	76	72	65	17	18	39	54	77	30	30	60	53	74	101	79	87	103	100	116	37	54	58	48	57	59	43	64	49	68	61	82	57	43	39	57	68	58	59	47	54	63
TMEM191C_-_21822776.23-P1P2	44	60	63	53	60	54	44	36	93	134	122	101	124	127	107	98	76	112	103	115	101	114	64	74	88	81	68	113	47	32	77	73	93	36	41	54	68	79	77	77	62	83	82	83	76	63	71	82	72	93	86	77	84	89	37	52	59	84	102	40	47	63	100	103	103	89	98	89	124	131	81	98	81	99	87	83	75	87	54	72	80	114	45	65	67	74	63	62	71	95	67	53
TMEM191C_-_21822842.23-P1P2	99	125	121	126	117	125	65	75	90	97	93	125	92	89	82	80	137	151	113	149	169	125	153	142	109	127	151	148	37	43	89	60	156	43	49	78	68	171	134	140	120	167	122	158	116	133	118	137	120	150	132	131	118	132	26	32	64	69	152	46	39	97	124	188	172	197	176	161	185	186	106	136	122	126	144	144	120	124	101	118	125	122	88	87	153	155	148	144	171	140	127	121
TMEM191C_-_21822889.23-P1P2	32	30	26	28	30	22	16	21	14	22	11	26	21	10	20	20	28	22	31	32	24	28	28	25	24	30	14	35	12	9	25	20	43	2	7	12	12	30	19	21	31	40	30	22	11	18	18	25	29	24	21	27	28	28	6	11	26	28	36	9	16	23	22	51	25	35	25	27	22	33	9	33	17	25	17	25	26	25	30	31	29	24	26	23	16	23	12	21	25	34	20	21
TMEM192_+_166033481.23-P1P2	61	58	51	62	41	69	29	33	27	67	32	38	46	45	31	40	63	60	65	62	86	67	55	42	55	52	55	59	23	24	35	44	85	16	24	46	50	79	62	59	52	73	57	72	62	51	70	59	53	55	50	61	44	62	15	8	33	33	70	16	14	32	32	80	92	77	91	87	94	94	59	49	64	45	44	41	45	83	46	56	56	66	34	29	38	55	68	52	70	65	55	63
TMEM192_+_166033877.23-P1P2	100	93	95	102	112	99	61	67	76	84	102	82	99	94	69	78	98	142	128	128	144	102	80	105	82	106	100	83	16	24	51	46	143	25	30	64	53	148	109	146	129	134	140	126	125	115	100	133	124	120	130	116	132	146	21	19	54	47	142	40	43	68	61	157	115	138	110	95	123	108	67	77	64	84	105	95	79	75	81	104	93	96	88	71	68	66	75	71	64	56	51	49
TMEM192_+_166033918.23-P1P2	75	80	82	74	110	99	57	53	75	63	74	77	85	82	67	61	96	112	87	116	101	105	95	115	104	119	139	120	39	24	59	68	155	33	32	70	54	160	89	90	87	106	106	107	78	97	91	107	59	97	93	107	91	80	15	21	51	43	89	27	43	52	62	130	106	111	106	137	106	130	75	94	80	90	86	104	78	84	81	113	118	79	71	75	71	96	63	95	95	98	88	78
TMEM192_+_166033962.23-P1P2	91	122	111	102	97	121	71	93	117	126	128	112	128	128	103	102	130	168	128	122	169	174	107	158	128	126	146	147	39	38	93	89	181	41	49	101	94	202	92	103	96	114	124	97	84	113	132	151	108	136	144	145	158	135	37	44	77	71	145	38	22	96	89	163	144	219	179	171	191	213	132	133	118	128	153	148	124	117	135	132	139	146	86	94	87	105	91	119	100	97	91	79
TMEM192_+_166033967.23-P1P2	193	233	215	234	203	235	137	140	181	210	199	202	221	231	207	189	235	269	243	240	246	286	172	215	195	215	234	220	67	80	126	133	255	60	85	159	140	274	183	211	194	211	214	236	204	172	193	205	203	212	209	229	225	241	69	67	157	137	312	77	78	161	156	279	252	280	262	249	303	286	168	221	177	208	215	231	233	238	215	205	230	275	180	179	189	238	182	207	207	219	191	177
TMEM192_+_166033976.23-P1P2	25	29	16	21	35	28	15	17	10	20	25	7	21	26	23	7	18	20	13	17	22	28	11	10	16	15	20	22	12	8	23	28	41	3	7	10	6	21	15	20	17	33	21	18	17	17	12	13	12	22	12	21	14	24	6	7	14	14	28	14	20	24	31	53	15	26	15	15	14	14	16	23	22	22	12	21	27	18	24	29	26	16	10	17	18	15	16	10	17	22	10	8
TMEM192_+_166033991.23-P1P2	107	140	120	137	168	144	100	94	86	87	79	81	108	90	81	85	122	150	115	126	143	130	125	135	115	125	145	119	29	40	60	55	115	27	30	51	36	102	83	93	93	93	115	93	88	107	87	83	104	103	112	110	107	110	37	25	64	77	144	26	38	69	80	140	92	142	120	136	145	142	91	103	93	95	90	111	97	109	80	108	121	131	73	84	107	154	128	132	140	138	111	114
TMEM192_-_166033638.23-P1P2	34	48	38	49	49	49	28	32	21	28	16	17	26	25	18	20	47	53	67	51	71	42	75	55	56	67	68	80	10	17	33	32	80	15	9	24	27	69	61	71	56	75	67	88	63	65	59	70	56	69	88	87	70	79	25	20	30	46	98	12	15	21	25	63	57	57	53	66	72	68	38	62	51	29	62	35	35	60	62	46	61	48	45	42	41	54	42	52	65	58	57	61
TMEM192_-_166033772.23-P1P2	158	201	188	179	204	209	112	132	131	156	130	178	142	142	98	114	133	140	123	145	164	152	130	145	130	143	144	138	30	36	89	62	173	54	47	77	84	202	94	107	98	118	112	129	98	116	112	116	107	139	118	122	117	127	60	55	112	95	221	41	40	71	76	158	168	163	134	174	175	172	104	129	103	108	116	110	145	139	147	168	152	181	121	126	138	147	146	156	154	161	148	153
TMEM192_-_166033806.23-P1P2	76	71	66	78	92	102	62	57	78	74	79	81	88	98	74	68	61	98	69	96	83	93	79	90	70	71	71	89	19	21	51	31	111	24	20	41	42	84	56	73	77	52	81	65	48	66	59	103	83	76	96	86	80	102	23	12	33	49	80	18	23	55	53	86	94	88	89	97	89	102	79	72	82	110	87	106	56	91	76	75	89	87	56	66	52	70	58	78	69	87	52	58
TMEM194A_+_57472116.23-P1P2	257	317	245	256	283	276	190	187	152	168	148	158	200	172	146	152	241	325	244	297	313	310	223	283	221	248	289	246	95	80	170	171	393	73	102	155	142	338	197	239	229	257	282	250	187	235	244	301	267	276	268	262	284	313	67	76	140	145	306	74	74	172	179	350	292	343	303	353	373	372	191	239	213	232	261	225	222	250	233	276	256	256	198	202	203	231	232	265	252	237	203	202
TMEM194A_+_57472149.23-P1P2	63	86	74	65	67	72	55	40	65	65	46	51	63	54	51	51	122	138	113	142	145	142	119	110	92	114	102	126	33	38	79	76	140	27	27	64	71	140	93	120	120	121	116	122	104	105	114	118	102	102	111	137	102	105	27	31	49	70	140	27	35	50	77	130	104	134	105	104	130	131	78	90	101	81	107	97	96	113	105	111	117	129	80	97	86	109	99	99	88	96	91	90
TMEM194A_+_57472266.23-P1P2	39	48	37	61	36	44	31	37	95	85	82	97	115	93	90	79	101	102	109	103	116	124	105	140	81	102	78	128	44	41	66	72	147	27	38	58	89	160	83	80	100	85	99	84	92	85	86	100	96	85	98	112	104	104	42	41	70	73	143	42	46	69	60	176	102	120	112	118	111	123	81	87	88	75	82	83	77	94	81	81	82	78	62	73	58	87	68	74	71	66	53	62
TMEM194A_+_57472298.23-P1P2	96	108	92	97	107	109	88	64	78	96	63	82	99	75	79	73	137	158	120	146	174	138	77	105	119	112	133	98	19	21	64	34	128	31	23	56	63	130	69	78	58	100	93	61	58	70	94	116	123	80	127	109	104	103	21	32	58	64	143	34	37	68	72	148	124	126	107	100	125	116	76	85	76	102	92	67	78	103	93	94	104	101	86	69	76	84	73	77	79	77	81	64
TMEM194A_+_57472494.23-P1P2	112	125	128	110	154	140	43	57	92	99	107	92	97	83	42	48	143	166	130	168	173	186	124	130	110	127	146	141	42	35	68	78	187	29	43	60	76	189	91	106	95	100	89	109	56	68	112	144	105	113	139	130	91	73	34	32	62	79	158	31	25	55	57	143	161	181	162	147	147	137	95	103	114	102	104	113	117	145	137	122	139	162	69	77	66	86	57	68	82	100	51	41
TMEM194A_+_57472521.23-P1P2	14	17	19	14	15	19	9	15	15	26	18	16	19	25	11	14	38	42	35	47	49	34	34	43	31	36	33	40	10	6	19	26	39	10	12	18	22	46	27	37	30	32	30	33	35	23	30	31	38	37	41	41	38	45	10	13	23	15	42	7	10	15	20	35	30	23	29	30	35	38	16	16	22	14	19	11	37	34	24	38	41	32	16	24	43	51	44	32	55	57	56	57
TMEM194A_+_57472524.23-P1P2	22	13	21	28	28	37	14	17	10	13	13	14	12	27	14	12	51	52	51	35	54	51	36	43	36	39	39	38	13	14	16	17	42	12	23	32	24	55	27	46	40	39	37	43	35	42	65	46	26	48	53	71	46	57	24	31	55	41	86	22	16	29	38	61	34	43	47	40	49	50	39	47	32	36	43	58	41	49	39	38	52	39	45	39	28	22	30	28	27	23	18	21
TMEM194A_+_57472543.23-P1P2	100	108	100	119	118	97	74	86	126	160	111	163	151	115	124	148	134	173	132	167	170	187	137	143	112	136	159	139	26	23	85	65	209	27	35	55	68	140	120	130	109	127	128	127	128	128	118	150	121	142	155	126	132	149	29	33	50	61	186	35	22	64	53	174	161	157	167	183	187	170	113	119	104	124	102	144	114	131	123	111	137	131	89	76	131	139	108	130	118	147	127	111
TMEM194A_+_57472558.23-P1P2	67	61	63	64	51	56	32	58	78	93	83	98	89	83	83	68	109	137	120	112	136	120	90	104	71	110	95	113	31	23	59	63	125	32	32	64	57	152	64	90	78	68	72	84	57	51	73	121	82	103	114	90	95	105	24	21	42	53	120	36	26	69	60	145	91	103	85	112	99	97	72	76	88	82	109	92	100	92	80	73	126	112	89	73	95	98	103	93	107	109	95	89
TMEM194A_-_57472497.23-P1P2	149	138	118	127	137	139	89	95	57	76	64	64	61	78	50	64	104	144	116	139	135	146	88	110	86	92	128	101	35	35	62	66	118	41	44	57	54	141	81	118	102	121	115	125	116	110	87	137	115	131	117	141	122	119	42	42	76	72	145	27	28	64	55	123	116	115	102	98	131	106	88	104	76	90	88	107	106	98	106	102	113	122	96	87	116	146	161	177	173	181	106	135
TMEM194B_+_191399173.23-P1P2	65	87	64	90	72	73	52	48	82	95	75	81	97	106	75	76	119	128	138	116	130	119	91	103	90	111	112	117	35	31	49	67	117	17	33	38	48	82	80	90	102	98	96	114	77	86	94	107	115	86	98	117	104	106	42	51	84	83	140	34	41	76	81	150	123	138	143	127	155	154	62	89	75	79	78	88	87	98	111	108	99	108	70	88	80	92	74	95	79	89	68	81
TMEM194B_+_191399375.23-P1P2	50	54	40	62	70	43	43	43	74	79	81	77	86	87	64	57	108	101	101	118	131	108	65	80	73	88	92	82	31	42	73	81	130	34	21	63	45	89	67	92	83	93	84	81	83	81	85	91	93	71	95	75	87	104	43	21	64	67	110	23	43	44	61	100	82	94	93	100	117	95	73	102	76	81	87	63	81	102	80	93	74	94	67	62	61	70	53	55	71	67	51	54
TMEM194B_+_191399412.23-P1P2	167	224	203	191	199	211	118	147	143	164	140	153	147	132	110	137	155	206	194	192	210	203	121	151	116	149	164	141	44	40	92	78	197	38	38	86	89	157	133	169	148	134	160	169	154	155	150	154	173	185	187	166	147	156	35	26	65	77	177	47	49	78	99	165	173	182	167	193	197	213	108	136	153	150	169	157	143	166	157	201	173	190	118	100	89	88	78	101	124	112	70	109
TMEM194B_+_191399428.23-P1P2	64	69	54	81	81	61	52	48	42	50	43	52	47	43	41	34	74	91	77	85	80	92	71	77	74	98	79	68	16	28	40	42	86	23	20	30	46	95	62	109	65	75	83	79	69	73	73	70	69	61	92	80	70	71	15	11	41	41	83	22	21	56	62	124	65	100	101	87	126	87	79	76	57	70	73	68	62	71	67	75	81	76	46	56	58	68	56	74	77	65	44	48
TMEM194B_-_191399101.23-P1P2	115	97	133	136	115	98	88	78	107	133	114	90	114	105	94	101	148	157	151	153	174	155	140	153	136	135	151	156	44	51	132	109	233	41	53	103	94	148	131	151	150	157	146	137	124	132	129	182	138	163	187	165	147	142	46	50	106	115	190	64	67	121	132	231	155	195	137	144	148	181	109	126	116	122	136	132	133	155	129	151	150	162	115	110	83	100	77	89	91	98	77	90
TMEM194B_-_191399222.23-P1P2	75	112	83	113	108	114	57	76	56	49	59	49	55	65	72	40	85	120	101	96	74	106	74	101	61	70	78	83	23	21	46	39	99	23	25	34	42	85	65	87	82	93	68	68	56	65	66	77	73	71	82	72	66	103	22	22	43	36	66	35	26	44	54	100	67	79	97	101	95	101	49	84	48	49	48	56	74	69	77	72	85	64	51	61	71	93	87	83	94	94	74	88
TMEM194B_-_191399390.23-P1P2	23	30	29	30	33	22	25	21	29	31	24	29	35	32	31	23	27	35	34	27	29	37	32	41	27	39	35	31	11	11	18	18	58	2	4	14	14	28	18	25	31	41	26	17	27	28	32	30	31	27	39	40	34	28	5	8	18	16	42	11	6	16	21	43	27	19	26	26	26	32	18	30	22	35	24	20	41	39	31	46	54	45	23	30	39	36	28	38	39	29	23	28
TMEM194B_-_191399420.23-P1P2	70	90	68	58	84	100	54	67	84	101	84	96	111	85	89	89	99	123	106	107	140	113	66	59	56	101	94	96	14	23	59	45	124	24	16	44	44	90	76	82	76	66	74	75	82	86	67	117	66	92	96	105	107	81	23	23	46	67	149	30	27	66	76	168	85	92	85	96	102	104	65	82	74	87	79	78	73	79	85	85	94	85	52	57	52	84	47	62	88	52	69	59
TMEM194B_-_191399425.23-P1P2	37	51	34	35	38	39	30	34	48	78	56	56	75	59	70	41	49	64	51	75	60	84	46	63	48	52	70	67	12	15	29	35	82	11	15	23	29	56	53	72	52	59	59	47	49	60	35	53	39	57	45	58	53	46	15	14	28	25	79	16	24	46	49	128	61	85	57	67	76	70	43	49	48	42	55	41	47	49	47	56	66	58	32	32	60	54	54	60	82	56	44	59
TMEM194B_-_191399443.23-P1P2	118	161	111	145	136	143	104	102	101	112	104	93	106	98	83	97	49	56	56	50	62	52	48	85	60	80	88	88	8	9	34	31	58	16	23	35	26	85	87	67	64	77	80	92	70	91	59	72	47	54	57	64	52	63	12	11	35	31	92	11	12	29	32	85	59	77	48	64	73	70	40	56	35	48	42	51	81	96	62	82	70	75	51	51	49	81	45	51	75	68	61	68
TMEM196_+_19812719.23-P1P2	53	64	49	43	60	42	28	32	57	41	59	66	58	59	39	41	52	63	54	48	77	55	46	44	46	58	81	61	20	27	60	43	81	11	13	38	41	51	49	45	51	62	48	49	49	47	46	45	42	47	61	53	70	53	19	19	24	27	49	19	14	29	24	48	58	49	48	59	69	64	33	46	33	44	54	46	54	45	43	50	57	49	37	31	35	38	44	34	46	39	37	32
TMEM196_+_19812818.23-P1P2	136	154	145	148	157	155	92	102	171	160	156	151	207	215	171	166	157	185	171	178	191	178	106	127	122	136	141	160	21	32	68	45	187	32	23	39	46	194	106	108	118	108	118	119	111	99	119	154	158	159	139	156	145	150	17	21	66	43	179	17	17	40	46	128	150	172	151	211	171	203	93	136	93	116	119	138	133	155	134	137	163	179	133	122	91	138	85	101	106	120	86	97
TMEM196_+_19812823.23-P1P2	36	51	39	38	43	46	26	22	73	53	66	55	67	70	42	63	109	132	119	128	150	130	82	93	94	106	106	95	40	34	65	92	122	45	34	84	83	104	47	71	56	61	83	79	62	75	88	91	97	93	97	96	100	113	47	40	69	71	121	38	36	67	69	102	100	105	99	125	122	111	89	89	72	91	91	100	76	77	68	79	91	86	56	54	91	86	86	99	105	98	73	79
TMEM196_+_19812839.23-P1P2	86	101	82	105	95	117	66	74	73	96	75	90	93	78	71	75	90	141	116	88	150	151	93	114	74	108	98	110	43	31	72	98	128	36	38	64	60	155	75	78	83	79	76	73	67	68	108	123	101	119	94	127	133	136	30	32	69	63	111	33	40	49	61	102	116	141	129	126	150	165	95	74	80	79	88	81	88	103	84	109	106	112	65	75	89	104	96	101	94	101	74	84
TMEM196_+_19813183.23-P1P2	54	76	71	49	94	78	63	80	70	108	64	77	81	83	79	76	101	116	86	109	110	114	55	77	90	78	92	85	36	30	49	70	114	20	31	54	38	91	96	97	87	99	119	101	84	82	85	83	71	87	100	107	106	93	22	21	53	51	78	25	19	55	56	94	86	106	99	106	92	105	67	91	76	72	84	97	92	95	82	91	96	107	73	70	60	51	60	53	48	48	55	62
TMEM196_+_19813200.23-P1P2	194	182	185	212	208	214	133	130	152	184	139	174	194	218	141	159	195	198	195	197	215	211	149	162	150	171	202	183	108	104	183	183	291	102	115	183	193	250	176	178	173	176	193	172	158	146	165	163	162	168	162	175	168	175	91	105	157	183	280	114	104	185	165	281	185	245	219	248	261	251	157	190	150	176	166	174	160	215	204	187	198	178	127	124	120	128	112	96	137	106	89	96
TMEM196_-_19812795.23-P1P2	63	85	72	74	69	75	49	56	113	102	117	118	140	127	73	111	148	187	139	155	154	169	125	158	107	133	135	121	49	43	94	121	194	48	48	89	96	179	125	121	121	122	147	111	124	127	131	170	148	175	177	167	179	151	34	37	83	85	155	50	48	90	121	222	155	206	147	183	158	179	103	121	117	104	138	136	142	162	147	154	195	165	121	126	101	122	106	108	144	147	99	89
TMEM196_-_19813178.23-P1P2	96	96	69	76	96	81	57	51	119	147	132	159	137	135	89	136	130	134	120	159	178	139	125	168	136	145	174	134	55	70	116	95	168	52	47	102	100	135	141	155	153	161	147	171	140	151	149	147	122	136	131	130	144	141	43	46	86	91	156	66	64	94	102	183	163	180	154	175	191	194	108	123	95	154	141	128	128	118	122	135	142	142	96	101	134	171	157	167	172	208	151	139
TMEM196_-_19813232.23-P1P2	149	185	142	196	173	173	106	128	105	144	127	150	156	126	109	94	234	262	247	255	234	280	179	207	199	183	246	243	62	60	149	143	278	63	59	148	144	267	215	213	214	208	238	227	207	185	166	191	161	166	220	199	188	177	58	69	128	118	271	57	70	125	157	259	207	228	211	227	253	262	138	159	145	177	175	150	182	211	193	205	222	187	123	151	134	169	146	154	156	161	127	132
TMEM196_-_19813242.23-P1P2	20	22	23	37	29	37	13	15	40	55	48	48	67	46	42	38	60	74	68	69	76	74	35	53	62	61	71	62	2	2	4	11	13	4	4	9	6	26	68	72	69	63	91	71	89	65	80	82	93	99	90	66	90	92	10	15	18	20	72	23	17	26	30	109	63	69	55	64	84	82	44	49	41	42	69	50	50	70	55	66	58	60	43	51	69	78	51	76	82	78	62	70
TMEM198_+_220407912.23-P1P2	32	30	34	31	28	32	27	28	43	58	51	57	75	46	45	46	80	83	99	84	92	115	86	81	70	82	87	74	31	25	49	53	108	21	18	49	51	89	65	99	90	75	81	73	68	61	60	72	75	66	70	77	70	90	15	22	44	33	79	22	15	34	42	102	79	84	64	81	75	67	51	69	67	84	65	76	60	68	68	84	78	66	57	51	62	95	75	80	78	75	71	75
TMEM198_+_220408007.23-P1P2	247	318	223	299	313	266	210	198	218	247	215	236	254	263	203	222	259	364	280	336	312	343	221	272	256	281	278	311	104	104	202	209	353	103	94	179	195	302	240	287	251	295	308	296	249	241	264	304	285	258	335	313	315	326	93	90	192	210	351	78	66	137	175	312	259	294	251	267	281	300	198	224	195	199	241	257	280	327	295	351	329	309	246	221	221	272	211	247	237	245	233	198
TMEM198_+_220408085.23-P1P2	46	58	48	52	47	58	31	34	25	25	24	35	34	37	20	31	80	72	50	63	72	66	45	52	45	67	59	69	12	12	13	31	57	9	9	27	23	50	54	61	46	59	65	75	58	46	46	64	50	63	63	70	66	61	14	11	32	26	70	26	15	29	35	82	67	69	55	64	62	76	40	58	45	46	55	48	42	57	46	61	63	50	37	35	34	48	44	51	56	53	30	41
TMEM198_+_220408192.23-P1P2	193	231	182	217	215	203	132	140	146	141	128	129	180	160	120	115	242	288	246	277	272	262	194	233	226	228	235	221	68	69	142	136	277	59	61	126	100	265	171	201	174	185	195	149	157	171	223	203	215	198	260	242	212	224	64	62	118	153	244	60	79	152	138	284	241	284	241	271	268	284	171	197	189	207	225	193	166	231	167	220	175	194	128	154	212	217	191	204	212	211	174	181
TMEM198_+_220408814.23-P1P2	174	236	192	223	231	215	134	130	225	276	215	259	251	262	219	215	202	233	228	235	259	231	183	234	182	197	214	234	53	65	114	120	288	61	68	123	97	278	176	221	179	189	216	208	142	161	173	214	224	226	254	218	174	192	53	59	103	93	236	50	49	92	101	261	222	308	229	229	245	280	188	186	183	154	188	219	184	216	215	215	254	209	138	141	205	204	220	194	194	212	189	190
TMEM198_+_220409176.23-P1P2	120	132	114	139	127	139	98	96	101	117	74	74	85	113	61	75	146	169	174	173	162	159	126	148	153	136	174	178	29	46	101	87	197	18	26	86	79	174	116	125	120	134	130	134	96	102	124	146	128	152	163	156	155	161	29	27	53	81	156	30	45	70	64	175	140	141	137	147	173	181	107	117	108	142	122	119	120	140	145	113	149	136	115	115	93	121	122	117	112	115	87	86
TMEM198_-_220407992.23-P1P2	137	146	139	145	144	147	97	88	140	181	155	173	186	181	144	159	211	210	215	232	252	260	200	184	161	181	196	189	47	58	96	116	212	50	50	88	102	241	166	170	159	185	171	175	146	170	196	242	201	220	190	245	220	218	46	45	85	74	216	60	54	113	109	244	241	246	248	258	275	279	169	183	175	175	199	164	136	184	144	194	178	216	131	140	143	140	129	143	152	157	133	117
TMEM198_-_220408326.23-P1P2	105	132	117	140	146	127	61	80	103	140	96	108	111	117	92	96	197	240	209	229	193	241	142	199	162	170	176	166	61	76	166	153	367	55	58	105	116	281	166	171	163	204	192	224	156	150	157	181	172	229	184	205	180	183	34	36	75	73	222	52	33	81	84	227	200	238	249	239	249	215	153	186	168	149	171	163	160	189	145	173	199	195	121	150	175	199	148	179	189	190	161	170
TMEM198_-_220408762.23-P1P2	167	189	160	183	199	181	125	112	86	80	88	74	96	116	66	76	141	154	119	157	157	181	148	153	141	143	160	178	54	63	79	103	210	27	38	62	65	171	135	135	123	138	146	155	111	131	123	159	154	167	163	181	170	170	45	56	100	99	207	59	56	121	110	216	179	194	163	186	196	181	126	126	106	110	125	139	128	161	139	153	175	154	91	128	109	143	118	122	149	130	116	95
TMEM198_-_220408794.23-P1P2	107	133	102	134	124	132	77	88	43	45	38	60	64	44	36	57	73	84	72	103	91	90	46	68	46	51	57	61	26	17	36	36	81	27	25	49	35	90	58	70	64	60	74	80	57	63	62	59	65	88	63	87	70	58	13	16	40	43	78	15	27	41	37	59	62	83	73	78	93	101	59	71	56	56	57	76	56	51	53	57	64	59	41	43	42	34	48	62	56	40	46	32
TMEM199_+_26684570.23-P1P2	200	249	214	237	250	304	147	190	156	169	169	198	198	187	153	165	258	308	289	285	339	291	229	281	219	264	271	264	71	68	133	118	276	72	69	128	122	311	256	292	258	260	286	297	225	214	242	254	255	295	311	270	242	237	61	87	151	158	342	73	63	161	150	297	306	322	318	315	336	326	192	199	195	229	189	209	225	271	244	296	293	281	195	164	207	265	211	195	263	257	201	198
TMEM199_+_26684700.23-P1P2	91	119	104	121	128	116	69	70	69	105	82	83	108	109	76	63	156	174	144	172	209	198	149	151	155	159	149	159	68	64	130	106	216	54	57	113	71	194	105	133	113	121	118	144	124	136	159	168	156	166	163	159	137	174	56	40	89	113	142	44	74	90	95	182	155	188	190	179	178	221	89	139	137	130	128	152	149	174	141	155	178	152	110	121	130	155	132	151	136	151	122	143
TMEM199_+_26684740.23-P1P2	535	602	527	563	594	644	364	454	294	410	386	376	397	439	318	309	457	481	409	484	508	513	354	440	382	422	380	426	98	109	181	188	541	84	96	160	171	486	363	367	356	362	408	385	350	353	327	438	384	425	452	431	406	419	97	98	182	195	483	93	100	202	218	520	468	513	452	528	543	546	309	367	344	384	414	378	384	415	346	402	459	453	285	320	320	346	345	304	366	383	297	337
TMEM199_+_26684872.23-P1P2	113	109	106	97	98	120	66	93	54	64	65	64	73	54	51	57	140	137	135	145	141	130	104	112	94	95	138	97	44	46	74	63	151	43	39	71	72	143	94	112	110	107	140	123	92	116	82	111	98	106	99	102	94	115	24	40	54	45	137	45	39	78	79	159	99	157	134	144	163	162	88	89	100	85	102	107	106	79	97	85	101	113	87	73	92	109	104	104	120	124	113	78
TMEM199_+_26684910.23-P1P2	139	158	149	131	163	157	122	86	141	167	151	172	154	162	121	136	230	272	189	249	220	253	187	214	157	193	226	205	77	90	158	161	279	52	63	138	119	221	140	192	164	181	196	178	171	178	178	219	205	194	193	214	201	190	74	56	145	118	221	70	68	124	145	233	189	236	196	254	201	244	118	158	147	180	127	171	202	245	238	218	224	242	175	186	149	138	134	168	127	126	126	128
TMEM199_+_26684930.23-P1P2	152	129	144	146	171	147	90	79	85	77	110	100	117	102	87	82	149	204	183	166	188	183	138	165	138	163	173	177	57	44	111	81	186	42	42	92	105	195	129	158	130	146	168	143	116	130	160	144	144	145	137	156	135	139	42	44	92	97	196	59	59	102	104	221	227	197	192	220	209	245	116	141	144	145	142	127	143	140	137	166	156	170	103	95	96	119	107	130	117	130	122	109
TMEM199_+_26685040.23-P1P2	117	119	96	131	144	104	72	83	93	123	115	136	154	140	123	95	141	145	160	146	164	172	91	101	85	90	99	122	45	60	106	91	223	34	43	85	70	139	89	111	81	90	103	106	85	93	104	131	119	122	125	131	117	137	31	49	73	79	156	28	37	69	76	157	124	163	146	174	166	193	120	119	104	103	111	94	110	132	107	117	125	148	84	80	92	102	91	107	121	103	110	100
TMEM199_+_26685058.23-P1P2	447	507	471	491	554	552	345	337	550	603	507	656	617	596	498	493	450	583	472	566	605	537	431	496	445	520	463	515	197	201	389	381	623	192	190	381	395	564	347	426	398	415	473	436	370	312	385	461	449	462	476	483	482	479	164	174	413	378	554	208	185	345	372	570	473	511	486	614	528	590	411	427	411	444	502	469	389	472	442	454	499	493	350	326	415	517	435	493	529	508	435	384
TMEM199_-_26684696.23-P1P2	184	175	162	180	188	167	106	127	121	139	134	150	133	180	98	111	156	167	160	174	165	177	147	136	126	156	185	145	33	43	92	79	130	32	46	74	91	165	121	163	130	145	166	165	118	99	152	164	139	152	178	180	161	134	49	42	74	84	189	50	60	101	98	198	122	139	114	130	134	106	80	93	79	98	99	81	153	185	166	156	166	159	102	119	102	117	126	137	116	141	103	108
TMEM199_-_26684823.23-P1P2	86	108	95	85	95	79	69	54	87	111	92	105	100	120	90	89	94	101	97	114	96	101	115	132	98	126	105	122	45	39	80	71	141	45	48	70	66	115	68	95	78	92	85	77	84	78	108	134	124	110	99	114	104	102	41	40	71	69	113	42	48	80	67	120	122	117	114	111	133	134	76	85	83	99	101	100	87	106	93	95	105	95	67	64	85	94	88	91	91	105	83	72
TMEM19_+_72079819.23-P1P2	80	74	66	80	77	77	39	35	67	68	66	63	80	76	69	73	80	108	94	104	109	115	69	92	63	79	77	98	27	30	58	64	124	29	39	67	72	131	65	94	88	86	87	94	77	60	105	102	100	88	102	100	96	87	32	27	54	58	123	26	25	62	53	112	90	121	98	92	117	147	67	68	92	71	88	95	90	95	78	107	103	100	67	67	97	115	100	116	102	95	96	98
TMEM19_+_72079864.23-P1P2	43	55	54	53	56	49	35	23	41	58	45	50	57	64	30	38	86	103	77	78	91	101	73	87	79	69	90	92	9	19	33	33	68	16	20	39	38	77	46	60	66	47	68	60	63	65	90	74	58	74	68	68	71	63	8	9	35	38	64	13	20	30	20	87	84	83	98	92	70	103	32	37	50	35	62	50	68	63	63	85	66	84	43	50	40	55	46	56	55	54	51	58
TMEM19_+_72079897.23-P1P2	53	67	50	65	47	61	34	32	68	86	95	71	80	76	74	60	95	123	94	114	116	118	72	115	93	95	104	98	55	46	78	63	137	37	32	68	71	138	93	109	112	126	130	106	96	108	103	102	85	94	108	104	99	111	28	27	46	62	128	31	27	55	74	138	98	128	83	104	89	108	78	101	80	88	89	87	89	126	98	87	96	106	62	70	102	83	111	108	116	116	91	100
TMEM19_+_72080045.23-P1P2	127	164	138	156	140	175	119	111	132	196	161	174	220	194	150	165	227	282	245	274	281	290	193	234	236	263	255	238	65	98	152	154	341	66	75	143	121	245	178	220	180	207	195	194	200	187	215	208	212	236	247	228	220	229	88	75	139	135	282	62	64	134	131	270	228	249	274	256	247	269	148	213	193	179	217	213	197	220	221	223	191	237	166	151	199	209	147	178	182	201	168	185
TMEM19_+_72080261.23-P1P2	159	198	178	183	177	184	103	115	137	167	123	146	181	176	134	131	260	243	240	250	280	312	175	231	176	214	241	210	96	94	203	170	305	115	108	208	210	294	186	229	175	195	200	219	198	188	193	236	207	224	258	221	221	220	101	112	204	230	269	86	102	221	208	294	256	285	257	222	240	277	183	190	176	210	220	208	190	226	203	218	227	233	148	156	128	162	163	165	168	148	162	129
TMEM19_+_72080284.23-P1P2	61	84	50	64	78	72	34	34	82	100	90	80	80	89	74	82	98	124	102	122	121	141	75	79	83	105	111	122	53	39	92	92	151	38	46	82	75	115	45	81	76	70	67	83	60	57	104	121	100	112	108	111	103	126	42	45	77	78	131	31	34	58	73	119	91	126	115	136	120	130	108	106	86	110	98	116	88	114	105	117	111	101	79	89	87	93	99	83	101	106	67	83
TMEM19_-_72079851.23-P1P2	101	125	156	123	152	160	94	94	136	171	150	138	151	151	129	137	182	217	168	208	238	222	129	160	140	151	168	159	69	75	140	156	285	49	54	90	92	181	127	170	158	156	182	183	146	147	173	184	137	160	194	212	204	182	57	67	158	135	253	50	55	102	83	223	167	213	172	191	223	207	134	146	145	162	141	141	146	180	155	149	149	167	120	132	144	132	131	145	156	150	122	134
TMEM19_-_72079891.23-P1P2	32	32	35	29	43	32	22	22	35	47	33	47	28	48	35	35	57	60	48	96	86	67	49	58	51	66	52	62	19	23	21	34	106	19	21	49	45	96	41	37	24	46	47	52	43	38	55	56	66	53	66	54	50	63	16	19	34	34	85	15	10	16	15	42	52	66	63	76	69	69	70	43	53	63	41	50	40	56	40	34	42	44	34	30	47	42	60	70	59	64	67	42
TMEM19_-_72079958.23-P1P2	109	113	95	122	124	128	88	84	190	239	191	212	243	240	205	192	173	190	179	186	204	211	186	212	152	185	171	219	43	41	77	101	226	41	44	78	69	177	121	171	144	125	160	171	139	155	141	156	134	151	140	202	125	123	29	41	73	87	181	35	30	83	81	187	185	200	173	191	192	221	121	146	98	163	137	132	121	148	125	131	170	177	94	97	133	170	143	151	168	181	99	90
TMEM19_-_72080304.23-P1P2	66	70	60	68	84	79	46	57	70	89	80	74	97	92	81	70	127	164	164	148	158	170	104	153	112	145	124	121	31	43	74	98	200	16	27	64	55	127	110	118	97	133	137	111	104	115	118	155	137	118	127	142	150	147	21	31	57	78	194	32	28	56	63	120	152	171	174	138	197	195	95	121	97	91	120	121	114	128	106	124	129	139	111	112	68	69	66	77	87	61	79	80
TMEM200A_+_130687191.23-P1P2	67	92	70	68	96	84	42	47	22	28	30	25	20	28	24	31	54	54	62	47	61	59	38	51	45	58	44	52	21	16	38	23	49	24	19	32	37	80	50	62	48	63	46	64	42	54	47	66	56	59	51	61	60	62	19	20	30	38	64	19	30	52	43	66	59	67	51	51	53	59	46	68	45	41	54	68	42	60	35	62	53	53	44	45	53	57	52	45	67	55	43	52
TMEM200A_+_130687545.23-P1P2	92	127	106	113	109	107	69	63	82	75	79	76	107	93	66	68	94	122	129	125	141	117	83	107	91	94	112	108	56	49	73	76	117	34	38	72	60	111	93	96	85	120	113	103	64	93	95	102	98	97	117	104	95	80	40	34	71	61	94	41	45	71	88	119	98	97	121	108	128	131	66	80	92	85	75	68	93	116	97	109	110	109	62	81	97	122	113	127	130	129	104	119
TMEM200A_+_130687557.23-P1P2	73	90	67	92	73	100	49	47	50	62	53	57	56	64	45	70	101	98	94	109	139	135	76	82	82	85	101	89	25	20	59	52	112	20	26	47	45	109	78	103	77	90	108	114	91	91	88	90	53	69	104	93	78	70	27	26	46	66	120	39	28	52	61	101	150	120	95	129	112	111	89	93	67	92	56	77	112	103	102	93	119	102	86	78	103	98	93	109	115	106	87	105
TMEM200A_+_130687567.23-P1P2	30	20	21	23	18	23	14	10	35	30	18	22	36	40	34	35	43	56	75	45	60	62	23	40	30	25	41	33	14	5	23	19	68	12	19	20	24	72	40	39	40	46	29	45	33	38	42	49	53	53	59	46	45	57	11	15	27	29	60	14	10	23	36	85	40	47	38	47	45	54	31	47	29	47	37	42	49	44	41	55	42	51	40	33	28	37	34	19	27	35	21	31
TMEM200A_+_130687570.23-P1P2	61	66	70	67	69	82	41	48	125	183	137	161	159	165	143	147	80	94	96	126	113	126	82	84	83	86	73	85	18	19	35	52	101	13	18	29	35	95	74	93	64	60	93	77	48	74	93	81	75	93	74	99	95	118	33	26	45	49	132	26	31	55	53	117	86	106	100	107	120	115	72	84	67	80	70	85	64	85	85	96	87	97	64	59	81	98	74	101	108	90	77	88
TMEM200A_+_130687582.23-P1P2	48	49	40	50	44	54	41	36	139	155	136	122	140	145	117	108	72	99	82	95	101	89	69	101	67	87	88	88	32	29	73	64	128	33	35	59	59	115	63	97	84	85	79	67	81	64	78	111	85	90	104	93	109	90	29	28	41	59	124	21	23	47	52	90	87	84	115	95	86	116	69	72	56	86	70	79	76	93	88	97	86	106	60	76	41	76	31	61	53	61	58	46
TMEM200A_-_130687354.23-P1P2	72	76	58	78	85	86	42	52	55	72	63	67	78	78	58	55	55	67	61	57	78	57	41	62	57	53	62	50	14	33	37	50	105	22	19	37	39	107	55	62	55	46	61	53	48	53	48	40	45	49	57	55	45	57	9	12	20	29	43	16	14	21	27	63	49	55	45	52	51	61	52	53	46	48	43	44	57	61	56	57	67	78	52	48	38	29	25	44	50	28	35	32
TMEM200A_-_130687616.23-P1P2	94	99	115	76	90	105	73	87	58	68	69	73	73	61	64	54	81	72	75	84	70	100	55	64	61	53	64	59	27	28	47	69	120	19	28	57	52	101	62	80	54	63	65	77	58	65	66	61	55	68	62	74	55	64	18	15	41	44	89	37	22	43	49	94	73	107	114	98	118	90	62	75	57	76	66	69	59	61	46	63	66	70	59	51	42	40	47	59	48	44	34	39
TMEM200A_-_130687651.23-P1P2	105	130	131	109	154	121	104	74	84	125	107	92	104	104	99	120	112	161	133	146	105	166	116	117	111	118	139	121	55	41	82	71	153	47	48	55	73	175	103	120	112	122	132	133	98	98	113	139	115	152	144	142	133	130	31	55	54	76	158	33	39	64	83	163	111	122	138	136	145	156	76	81	78	68	91	84	101	114	100	134	130	123	83	93	106	148	112	108	115	137	110	132
TMEM200A_-_130687737.23-P1P2	127	117	103	120	132	124	94	89	72	118	115	98	106	106	95	98	175	127	139	177	131	140	110	128	100	105	115	115	65	65	85	119	181	38	49	73	74	120	80	103	112	123	82	113	90	111	103	126	111	139	140	123	115	122	39	36	62	67	130	36	46	69	73	137	126	146	136	150	141	149	111	106	85	110	119	93	96	124	92	116	123	115	86	70	89	117	85	102	104	105	91	96
TMEM200B_+_29448287.23-P2	68	71	66	67	75	69	44	36	122	122	130	130	126	118	105	79	128	127	122	116	130	150	88	107	104	102	128	90	33	29	53	60	142	34	25	55	66	125	109	89	97	109	110	118	107	89	79	105	89	100	108	95	92	110	25	23	48	45	127	22	22	45	45	127	80	70	75	83	80	93	40	54	34	54	52	64	67	79	50	96	64	76	67	48	70	72	84	87	104	88	66	74
TMEM200B_+_29448344.23-P2	21	19	16	22	28	23	16	17	44	55	63	48	42	60	39	42	38	40	33	22	19	52	23	28	37	33	34	33	8	10	15	17	41	11	9	17	13	39	35	33	25	31	26	23	21	20	23	38	28	34	42	31	33	41	5	8	15	12	37	21	2	29	30	65	25	34	42	27	40	23	30	34	29	34	28	38	27	33	37	45	20	33	24	26	11	18	13	18	11	24	18	9
TMEM200B_+_29448468.23-P2	58	51	63	64	57	72	44	50	56	57	48	70	61	53	45	57	101	96	98	120	108	117	95	101	84	88	90	90	26	44	56	59	98	30	22	58	66	96	86	75	66	68	99	76	56	80	74	70	70	94	83	91	93	79	21	25	43	59	91	42	33	70	69	115	105	110	122	89	111	109	69	87	76	91	91	77	64	89	71	98	81	87	62	51	88	75	71	97	116	109	80	74
TMEM200B_+_29448492.23-P2	88	91	84	102	91	80	70	61	65	76	56	62	85	69	81	63	68	136	76	96	132	108	69	105	108	89	107	99	17	18	47	37	126	23	24	57	47	145	79	85	81	77	103	89	79	59	88	102	82	99	102	101	103	114	24	22	30	46	101	22	31	49	49	129	102	111	87	111	127	127	87	109	79	86	99	108	65	107	89	101	93	102	73	75	83	90	78	86	71	100	68	62
TMEM200B_+_29448663.23-P2	40	43	48	38	45	58	30	39	29	48	43	44	38	49	42	35	67	52	66	54	68	49	37	58	47	63	59	47	10	12	23	19	93	12	10	22	21	79	55	99	65	80	93	67	63	64	46	61	59	69	69	52	57	63	13	9	26	30	69	18	15	41	29	88	63	51	61	68	60	72	35	58	37	37	44	53	53	45	53	46	76	53	37	45	25	25	33	32	40	34	30	29
TMEM200B_+_29448685.23-P2	37	33	42	52	37	41	26	23	33	27	26	40	43	38	42	28	26	40	34	49	45	41	44	35	36	40	33	36	9	6	21	22	47	14	9	20	12	39	42	43	39	55	44	42	36	53	33	33	34	39	30	48	37	41	8	13	15	17	42	4	4	6	13	19	48	56	61	57	52	59	23	36	31	32	39	40	15	38	28	33	23	35	21	26	29	38	38	34	42	36	33	37
TMEM200B_+_29448717.23-P2	67	81	64	91	70	59	34	43	60	63	59	70	70	68	56	59	88	104	91	98	107	89	76	77	69	61	88	86	21	14	44	37	86	16	28	32	33	78	98	117	90	103	104	136	106	82	100	126	114	128	133	128	131	91	22	21	48	55	127	23	34	69	68	131	94	77	89	58	74	77	51	65	49	60	47	49	67	84	81	69	82	84	61	61	59	79	86	73	85	94	66	83
TMEM200B_+_29449921.23-P1	118	109	92	114	119	116	86	65	156	179	161	163	194	208	139	147	154	210	157	201	194	217	138	164	152	149	147	172	76	68	108	137	237	70	60	134	110	185	114	120	122	114	142	156	132	115	128	161	133	143	165	141	156	136	58	54	121	117	181	58	62	101	131	164	165	216	159	229	200	195	134	144	126	141	143	166	109	129	144	146	181	155	119	109	140	187	160	186	142	182	152	150
TMEM200B_+_29449998.23-P1	97	128	107	116	122	124	79	69	162	227	207	210	240	224	186	189	116	155	151	130	166	171	120	154	115	147	142	156	32	28	52	60	187	31	31	58	84	164	125	135	112	108	148	108	106	89	108	149	132	144	130	143	126	140	39	38	49	69	191	30	40	66	64	178	144	211	162	189	223	242	133	155	122	134	132	138	121	136	100	134	145	142	92	115	81	96	92	107	99	102	81	92
TMEM200B_+_29450100.23-P1	44	70	52	58	73	77	42	40	46	69	56	76	59	65	57	70	94	102	82	77	88	106	71	96	70	82	84	84	18	17	40	40	95	24	24	46	47	112	85	94	86	96	96	102	84	89	74	85	70	100	87	93	78	77	26	29	50	52	111	29	34	49	55	99	79	98	95	109	108	98	65	50	70	74	79	73	75	76	79	79	85	86	55	50	71	76	56	79	71	67	73	64
TMEM200B_+_29450166.23-P1	141	225	176	191	172	209	124	127	72	66	70	84	75	72	55	61	113	130	100	134	134	111	83	110	101	92	107	108	45	28	81	57	109	40	46	83	81	144	80	104	68	113	106	101	102	69	76	105	80	97	109	109	96	103	36	32	66	71	98	38	32	78	82	123	109	120	95	122	124	133	68	86	65	73	87	62	91	90	96	126	121	99	76	74	62	67	55	54	63	75	67	65
TMEM200B_+_29450233.23-P1	34	34	31	22	26	40	25	30	8	11	12	16	17	23	14	23	34	50	39	51	32	59	28	30	27	33	40	29	7	5	17	7	41	11	17	23	18	48	25	40	27	33	33	32	21	30	24	29	17	17	40	25	48	32	10	9	15	9	40	7	9	14	26	48	44	53	46	39	35	46	27	34	25	25	25	21	26	42	28	40	41	51	27	29	20	18	10	18	37	21	17	22
TMEM200B_+_29450397.23-P1	147	162	162	165	173	196	115	110	89	111	127	129	102	115	94	114	170	200	177	236	207	193	146	173	149	180	167	185	37	39	87	83	187	38	51	93	87	200	129	175	131	164	171	157	134	149	197	196	144	193	201	203	142	170	32	51	94	87	213	53	39	73	58	173	165	228	188	223	214	204	112	111	114	118	122	130	136	187	157	168	158	173	139	122	136	121	114	140	150	140	116	106
TMEM200B_-_29448286.23-P2	29	20	21	35	16	23	12	14	13	26	22	17	21	17	15	24	34	39	32	47	42	48	31	55	42	44	30	38	14	9	25	26	64	5	6	22	24	46	46	47	43	76	44	67	43	60	28	52	34	37	51	45	43	43	12	11	23	21	53	17	17	24	33	59	41	51	42	58	62	49	29	31	33	37	44	45	45	52	51	51	58	56	43	38	48	43	34	61	42	59	43	58
TMEM200B_-_29448295.23-P2	62	84	67	78	90	76	57	68	119	100	99	152	134	109	126	126	107	101	122	103	116	121	70	95	78	80	97	95	8	16	32	33	125	11	20	40	44	132	53	80	73	71	77	75	51	65	68	70	72	83	91	80	61	85	16	16	44	42	139	19	18	40	31	129	107	129	131	129	133	144	96	128	102	116	132	126	104	108	90	115	104	91	65	73	52	76	52	68	73	55	43	52
TMEM200B_-_29448488.23-P2	93	121	111	130	130	118	88	71	41	36	31	23	34	45	25	33	80	85	100	95	94	90	72	92	60	81	69	81	26	27	63	47	115	14	5	36	49	102	58	83	57	64	83	69	66	62	73	90	77	89	72	75	85	74	16	15	34	46	79	15	28	50	62	113	89	94	88	106	85	97	51	81	53	90	70	58	67	92	80	79	81	86	53	59	51	41	62	60	55	35	47	67
TMEM200B_-_29449960.23-P1	113	134	120	120	133	114	90	82	141	141	143	153	138	140	134	147	143	188	159	194	209	181	126	162	163	175	159	154	51	33	80	77	201	32	43	88	78	207	142	158	153	161	177	175	146	148	129	168	153	146	143	166	136	153	40	35	80	79	221	48	35	69	83	225	168	224	198	179	238	214	87	116	98	127	134	129	135	166	118	167	149	153	110	110	111	128	101	118	106	106	111	119
TMEM200B_-_29449988.23-P1	80	67	60	63	71	55	34	37	105	99	105	100	110	128	80	93	94	128	110	116	128	98	91	102	83	96	91	103	38	52	77	86	142	39	36	73	76	91	69	83	77	84	93	90	71	67	102	126	99	115	108	105	111	104	35	45	89	71	109	40	47	82	78	123	110	116	97	116	105	115	94	97	88	112	95	88	82	94	104	80	89	104	59	61	56	56	46	58	57	61	55	43
TMEM200B_-_29450115.23-P1	52	55	59	49	55	66	46	43	60	78	57	67	77	68	64	56	70	92	75	90	93	93	58	58	72	49	49	75	25	43	53	53	114	32	27	47	38	103	51	90	81	67	61	83	64	64	66	85	67	63	79	75	70	62	20	24	53	49	92	35	30	53	50	107	95	93	93	110	88	100	40	59	32	61	58	46	62	51	59	53	43	68	38	44	33	42	46	43	45	47	57	35
TMEM200B_-_29450441.23-P1	56	74	56	58	72	63	45	31	56	50	54	68	48	52	53	54	73	92	77	88	77	92	73	82	80	74	101	66	22	16	38	47	96	24	21	44	45	105	64	61	51	65	64	71	70	60	77	79	69	84	92	90	89	83	20	25	52	40	117	22	13	36	35	113	96	112	74	92	101	129	70	73	80	65	64	74	77	99	79	112	98	97	62	69	94	94	85	87	83	89	79	69
TMEM200C_+_5891541.23-P1P2	119	156	125	138	146	151	107	95	193	197	181	238	234	226	168	179	189	209	194	228	231	221	131	192	167	186	231	176	52	52	125	113	268	59	58	123	131	255	135	151	145	156	150	176	152	154	151	177	180	216	196	174	208	210	54	49	113	133	269	57	62	115	163	302	201	247	220	237	269	269	168	183	156	210	182	207	150	213	191	179	207	186	142	125	165	189	157	213	205	202	168	155
TMEM200C_+_5891697.23-P1P2	60	65	65	60	70	62	48	48	56	64	58	60	59	66	47	52	75	87	105	81	84	112	82	63	77	73	68	91	25	26	55	57	107	17	19	48	52	105	54	57	55	53	69	70	58	58	68	73	94	71	80	94	74	80	14	17	50	44	73	18	20	36	37	66	64	92	65	95	77	105	71	57	56	79	64	88	76	93	63	54	85	83	58	53	81	66	67	69	81	61	58	79
TMEM200C_+_5891707.23-P1P2	101	102	68	103	108	85	62	78	90	84	63	75	87	97	69	89	133	155	111	158	152	136	88	100	87	111	96	118	23	43	73	73	151	45	53	58	79	135	89	109	78	94	100	100	118	98	102	96	97	112	111	118	113	103	38	42	55	63	114	39	44	84	71	119	111	121	91	135	131	118	87	82	67	85	109	89	70	106	79	81	99	79	68	58	96	105	84	103	107	102	101	83
TMEM200C_+_5891726.23-P1P2	203	215	234	216	218	236	153	149	154	172	159	164	177	205	164	155	221	226	230	223	230	254	189	197	198	216	193	206	93	90	189	177	304	85	102	147	169	271	202	262	197	188	217	238	188	200	202	225	168	212	212	216	198	226	92	86	186	180	250	117	130	208	211	297	256	285	246	301	325	270	148	180	163	189	216	192	189	213	183	227	231	212	161	172	123	144	132	145	144	143	117	106
TMEM200C_+_5891739.23-P1P2	53	48	59	68	70	59	48	36	55	65	59	54	61	71	47	39	89	103	99	107	120	129	56	93	68	65	88	71	35	32	61	62	88	31	31	59	50	89	54	72	75	73	85	84	61	76	54	100	93	93	108	99	94	88	17	25	38	47	91	35	38	61	62	124	85	131	96	107	98	121	72	71	75	79	76	93	77	78	85	68	84	84	54	59	40	49	55	38	52	48	33	34
TMEM200C_+_5891903.23-P1P2	93	105	103	104	112	117	70	83	114	122	120	106	128	140	113	102	157	219	187	166	213	168	158	161	162	183	180	189	62	69	101	120	235	57	46	103	97	203	120	144	120	131	133	151	111	106	110	140	134	147	142	126	128	125	46	44	80	95	144	51	49	99	102	183	168	186	195	197	195	180	120	139	147	136	140	115	104	141	132	123	155	153	93	92	139	158	130	127	143	163	115	93
TMEM200C_+_5891938.23-P1P2	41	31	26	38	29	30	29	22	88	112	105	101	118	107	110	95	38	55	65	50	61	58	38	46	48	35	41	45	11	29	42	34	75	7	21	21	28	55	28	31	26	39	38	27	34	31	28	36	43	57	65	54	45	40	8	17	19	15	37	17	18	24	24	60	38	41	48	43	33	41	42	59	34	54	48	47	34	41	35	41	53	30	22	37	36	32	42	39	38	33	32	38
TMEM200C_+_5891944.23-P1P2	69	88	63	57	71	81	36	48	57	82	63	55	68	72	59	50	110	112	101	140	126	120	100	98	108	101	96	118	33	53	72	53	118	23	41	76	64	120	98	136	118	151	135	128	118	111	86	94	102	94	105	94	101	95	33	33	45	55	113	52	56	73	70	157	123	141	143	135	127	170	91	96	91	102	99	114	88	105	78	110	112	98	72	81	79	99	82	99	97	117	85	68
TMEM200C_-_5891717.23-P1P2	46	51	57	76	69	62	42	37	28	41	32	44	43	32	38	47	48	57	44	43	52	62	50	39	34	40	33	52	5	8	16	14	37	8	9	18	30	48	40	30	34	48	36	41	34	36	31	40	46	60	42	51	61	50	10	12	28	22	54	16	17	25	23	66	40	58	25	43	55	44	50	38	49	35	44	52	40	38	41	47	53	46	34	32	24	36	28	37	38	38	38	41
TMEM200C_-_5891895.23-P1P2	118	146	120	128	157	139	114	103	96	107	91	102	118	132	85	97	153	163	138	160	194	154	139	200	145	186	196	198	59	51	113	109	209	68	67	118	125	221	124	132	111	136	172	145	125	123	137	154	147	146	170	139	165	133	54	60	108	91	183	54	62	92	104	176	162	219	171	190	210	177	135	138	125	121	127	122	117	150	141	149	154	156	110	116	162	173	158	150	199	202	137	161
TMEM201_+_9648986.23-P1P2	91	103	95	96	113	97	56	66	53	61	55	44	52	54	59	55	116	119	107	114	116	125	66	90	88	113	83	116	28	26	64	49	146	22	34	57	47	131	74	98	91	84	93	91	96	81	81	99	94	71	95	117	84	86	27	29	43	51	120	31	29	52	68	175	74	105	109	121	107	128	83	77	65	66	77	80	88	110	91	93	89	95	77	64	99	119	80	105	104	125	131	103
TMEM201_+_9649381.23-P1P2	87	121	91	102	103	135	90	82	64	84	86	84	103	117	68	61	51	73	61	79	67	67	74	78	64	92	107	90	11	6	24	27	85	11	11	33	36	79	63	76	55	76	80	78	57	60	57	62	59	48	81	90	71	59	15	11	28	28	83	7	16	22	32	112	79	84	61	71	84	110	70	82	50	50	54	59	60	71	50	76	47	80	50	48	95	108	93	115	95	113	78	97
TMEM201_-_9648824.23-P1P2	84	100	97	120	122	127	80	72	74	78	69	76	68	66	56	56	103	117	103	107	124	111	88	95	82	125	120	89	45	48	79	82	140	49	58	83	90	133	80	90	95	98	112	92	97	95	82	94	76	83	101	94	96	84	41	36	78	79	116	41	43	72	85	125	99	122	150	100	118	128	77	67	87	89	103	81	97	128	92	113	113	95	80	71	60	65	44	53	58	51	57	55
TMEM201_-_9648981.23-P1P2	320	378	318	346	362	358	244	220	247	255	215	259	243	278	238	224	298	350	293	326	302	304	262	275	252	269	271	269	68	71	140	141	356	57	58	135	121	364	232	268	252	254	294	246	208	259	278	291	246	281	298	275	300	265	46	60	110	125	302	73	54	141	143	358	335	338	312	333	360	398	235	249	235	273	253	274	236	258	258	287	278	292	206	209	227	287	249	308	282	280	241	258
TMEM201_-_9648991.23-P1P2	41	41	50	41	42	40	27	35	82	120	97	111	113	106	75	83	65	78	70	74	55	67	46	44	54	41	61	53	13	16	19	41	64	23	20	33	37	73	50	44	46	42	40	52	46	31	63	62	55	71	58	79	67	78	18	22	32	45	87	14	21	30	37	76	57	78	45	69	70	72	54	42	44	55	53	56	51	53	58	53	72	69	39	45	35	29	30	29	20	38	20	22
TMEM201_-_9648995.23-P1P2	13	13	19	18	19	18	18	18	32	26	35	40	29	39	22	40	39	48	42	47	35	29	37	39	28	44	36	31	11	11	20	19	47	5	15	23	12	57	20	37	33	35	24	39	27	27	27	31	22	27	24	28	20	32	4	3	13	14	44	10	6	20	21	44	30	32	38	20	34	29	19	41	32	39	45	35	19	23	23	19	24	32	20	22	34	45	27	47	54	39	42	36
TMEM201_-_9649027.23-P1P2	78	79	79	92	101	98	65	67	56	65	33	51	53	63	42	47	94	119	90	106	100	102	79	106	80	99	96	101	11	14	44	32	116	14	12	36	42	143	79	93	87	79	97	70	85	93	83	110	95	119	120	122	110	94	10	21	29	38	108	12	13	28	32	106	121	137	108	122	153	150	86	96	98	86	95	101	89	104	79	100	69	81	67	91	74	62	58	62	92	89	65	71
TMEM201_-_9649297.23-P1P2	177	193	187	194	206	196	133	118	121	126	119	142	125	137	121	123	151	176	163	200	178	196	138	154	133	149	176	164	25	18	55	51	185	19	40	82	84	240	111	122	115	126	146	142	120	125	138	175	159	156	159	153	180	170	29	29	58	66	204	27	34	69	94	313	138	178	142	184	175	217	140	128	147	137	169	156	112	120	98	147	152	120	99	120	143	155	140	181	184	203	152	126
TMEM201_-_9649318.23-P1P2	48	35	39	42	56	52	41	33	68	59	53	43	60	41	61	58	71	80	64	88	79	87	51	47	45	53	66	57	23	21	59	43	67	25	19	34	34	67	74	53	62	76	67	79	73	70	66	69	51	78	67	77	61	67	26	11	40	37	86	19	11	28	32	71	59	63	78	91	89	64	46	63	47	67	62	64	48	66	62	69	51	65	47	44	46	55	45	49	71	42	52	55
TMEM201_-_9649394.23-P1P2	76	104	92	110	104	115	56	85	115	108	89	128	93	128	104	103	135	135	128	133	111	151	110	121	104	119	134	134	24	33	69	58	165	24	38	59	65	159	103	124	118	130	117	131	96	122	107	136	115	128	121	126	120	120	28	33	54	58	165	26	32	50	68	143	110	130	136	151	132	152	71	107	92	90	104	77	90	98	95	110	110	108	81	73	97	137	77	115	143	115	101	117
TMEM202_+_72690689.23-P1P2	46	48	73	67	67	63	48	51	80	85	75	86	84	108	88	80	113	108	112	136	135	118	117	105	106	115	99	122	36	60	82	102	166	41	54	85	74	155	118	114	97	121	145	138	113	120	89	143	90	104	106	100	92	110	45	63	81	99	155	54	42	85	89	159	112	135	109	145	123	125	103	106	95	114	80	111	93	118	122	117	135	130	85	81	83	80	75	100	105	106	90	91
TMEM202_+_72690699.23-P1P2	136	173	127	150	164	157	114	77	189	256	191	252	247	242	213	212	182	195	182	197	211	202	160	173	154	176	216	201	49	63	109	131	218	51	58	125	135	200	118	148	123	154	128	139	115	137	166	182	145	166	152	213	171	201	64	62	133	100	226	64	78	124	120	234	200	210	178	200	204	192	180	163	141	165	140	182	151	186	174	185	199	158	119	144	154	172	180	197	187	195	155	153
TMEM202_+_72691097.23-P1P2	145	153	157	170	188	203	91	133	149	164	126	150	166	203	153	160	130	193	144	186	183	173	109	139	128	141	126	150	45	75	106	95	149	66	57	112	105	176	122	146	120	140	159	152	131	117	105	121	113	160	128	141	116	126	49	69	111	129	180	69	59	117	109	186	144	174	139	150	159	143	120	110	144	138	156	138	142	161	139	157	179	173	118	108	105	120	124	134	142	134	111	107
TMEM202_+_72691112.23-P1P2	153	162	151	150	191	200	113	120	121	134	149	144	130	152	105	140	109	114	108	89	105	124	69	105	93	103	102	100	24	34	88	77	114	32	29	78	79	123	82	119	84	106	102	110	92	98	104	95	115	79	121	89	87	112	25	30	48	67	115	47	46	92	79	121	129	152	141	113	149	149	85	98	67	86	101	89	82	76	89	109	108	91	61	72	73	65	80	78	71	78	67	76
TMEM202_-_72690643.23-P1P2	180	185	180	188	205	199	138	128	208	230	174	182	185	228	190	179	213	266	190	200	252	195	173	196	200	192	225	265	69	66	110	131	251	41	56	130	110	256	186	237	235	253	242	229	190	226	172	216	171	188	235	207	209	190	63	51	114	129	237	94	84	166	167	284	205	256	233	227	243	272	143	197	137	155	208	179	172	255	221	185	228	207	160	143	172	172	159	184	210	189	176	168
TMEM202_-_72690679.23-P1P2	64	49	61	53	54	48	34	48	47	54	59	67	64	69	54	48	75	114	84	110	99	95	71	82	61	87	89	67	48	36	60	66	101	55	43	64	68	135	67	101	77	81	96	68	65	75	60	68	73	75	82	80	88	89	32	26	67	53	91	27	31	54	67	112	90	103	106	113	110	130	48	58	49	71	55	58	78	70	61	71	74	72	50	70	90	85	78	98	120	94	81	79
TMEM202_-_72690756.23-P1P2	104	146	124	143	125	148	90	83	94	105	107	105	118	123	92	85	137	158	155	153	171	152	106	121	120	115	135	117	38	59	88	84	169	39	33	74	71	128	95	126	102	110	125	112	81	94	98	138	116	108	135	133	139	135	30	56	76	73	150	58	58	103	77	201	120	152	129	156	156	167	78	113	105	116	97	108	112	121	123	133	124	145	98	108	93	109	88	99	101	99	88	84
TMEM202_-_72690952.23-P1P2	2	1	1	1	3	7	2	1	7	15	5	5	10	7	12	14	5	18	12	14	10	13	5	4	5	3	7	3	3	0	8	2	20	3	3	2	2	15	86	106	112	126	138	112	102	102	92	103	72	126	113	103	96	109	0	3	4	6	10	3	4	6	8	11	15	7	4	14	10	7	5	6	7	12	8	4	7	6	10	11	10	12	7	10	0	0	0	0	0	0	0	1
TMEM202_-_72691043.23-P1P2	84	84	84	77	97	88	67	65	151	169	144	181	146	150	143	133	139	167	133	148	161	159	111	121	116	137	121	129	30	51	95	62	182	32	33	88	66	154	108	108	122	121	139	122	106	118	118	145	95	114	146	127	95	136	44	25	84	78	176	39	43	69	69	146	107	123	147	146	139	140	102	110	87	125	105	122	112	118	101	120	119	104	93	67	101	109	95	104	83	124	96	76
TMEM202_-_72691149.23-P1P2	58	53	50	72	66	58	36	42	59	76	57	50	79	76	67	58	71	92	71	73	88	65	67	68	74	73	59	75	33	45	90	68	124	26	28	46	49	80	76	86	69	66	88	86	58	66	70	82	59	70	77	73	63	77	26	29	49	63	91	31	28	69	58	102	95	105	110	106	125	98	71	65	72	70	75	84	57	94	50	66	97	95	59	55	38	57	39	39	41	55	50	41
TMEM203_+_140100040.23-P1P2	63	90	68	59	76	56	52	41	62	50	56	57	56	60	44	39	36	68	68	72	77	67	42	58	42	45	45	54	13	14	34	35	86	11	16	22	28	60	50	74	61	75	68	69	63	59	51	72	47	71	56	56	82	76	20	17	43	42	83	15	16	36	32	71	64	71	72	68	82	81	56	71	52	76	78	70	40	46	42	61	61	53	38	43	46	56	59	51	58	72	52	47
TMEM203_+_140100058.23-P1P2	64	90	69	57	73	77	55	54	75	71	84	73	87	80	62	57	64	111	55	87	75	88	62	64	46	68	71	80	16	20	43	45	96	17	16	32	27	80	73	75	65	63	70	47	48	55	65	78	82	75	79	95	81	65	8	10	23	25	86	19	20	49	49	125	82	108	82	93	98	116	65	63	73	85	78	92	66	72	70	76	65	77	49	64	59	68	56	79	60	48	45	62
TMEM203_+_140100061.23-P1P2	72	86	78	71	81	91	37	37	60	49	49	51	76	49	34	45	77	87	100	89	98	113	59	60	65	54	77	75	32	18	61	44	120	21	21	41	34	93	94	99	81	86	112	76	54	56	74	75	60	52	80	79	50	52	19	20	43	68	115	26	19	56	60	133	91	106	103	122	161	134	64	90	76	75	92	84	93	94	93	96	81	107	54	63	36	53	40	47	46	40	26	28
TMEM203_+_140100072.23-P1P2	112	120	133	117	121	124	65	87	184	221	183	214	223	202	149	187	145	188	173	146	180	174	132	156	119	163	135	136	34	21	69	63	194	37	34	72	79	170	113	164	118	150	158	146	116	125	141	182	135	160	179	168	174	142	30	27	75	86	156	60	41	89	88	263	169	185	165	181	191	204	121	160	152	125	134	150	129	141	134	133	126	126	103	114	67	88	61	87	84	77	74	75
TMEM203_+_140100075.23-P1P2	60	79	71	85	70	102	46	45	56	90	77	62	75	62	70	58	124	115	106	114	123	126	99	123	113	93	136	157	26	15	64	71	154	21	21	74	56	145	76	84	73	90	99	102	74	66	108	123	82	108	111	104	103	114	29	37	48	64	144	24	26	51	58	136	120	144	116	138	155	146	108	119	92	125	140	148	100	126	107	84	145	120	87	88	99	89	83	93	108	121	94	86
TMEM203_+_140100093.23-P1P2	113	109	91	86	95	125	62	60	61	68	58	96	84	70	75	62	120	117	137	122	129	136	85	105	76	89	93	98	15	17	29	39	125	16	20	36	34	114	58	77	73	79	82	84	64	49	77	82	77	72	78	122	79	87	16	15	21	23	87	25	24	44	40	133	109	119	110	122	106	105	72	81	85	83	83	93	59	75	81	82	87	88	66	72	31	43	35	47	45	43	36	35
TMEM203_-_140099672.23-P1P2	139	154	139	146	150	143	98	98	86	129	95	116	132	99	109	112	160	192	173	191	203	183	134	176	171	158	181	181	40	51	89	86	219	48	46	84	113	218	123	179	157	155	166	162	146	161	122	145	148	157	157	131	147	150	42	48	102	119	251	57	44	113	127	243	185	219	182	226	191	200	129	138	112	138	152	144	123	143	158	161	156	144	109	107	136	158	117	141	143	160	132	142
TMEM203_-_140099684.23-P1P2	53	67	65	70	76	61	46	31	110	86	80	94	90	95	61	57	78	87	63	97	112	116	76	90	65	83	89	96	36	19	74	67	114	39	48	75	76	108	52	54	43	61	48	56	45	52	79	95	60	78	78	105	75	83	26	39	65	66	89	39	61	95	74	134	100	122	101	111	121	118	71	67	60	73	67	71	64	73	58	68	66	57	53	60	73	82	79	66	87	88	70	48
TMEM203_-_140099712.23-P1P2	83	82	73	108	92	108	49	69	67	75	96	74	83	79	74	72	108	107	105	130	119	119	83	81	84	92	102	96	29	28	61	60	116	35	27	68	50	122	63	80	74	101	79	84	74	77	101	129	83	113	122	99	95	113	43	45	73	82	137	36	51	76	86	170	108	121	103	110	134	130	82	89	77	102	118	84	95	100	102	102	103	111	64	67	78	97	75	83	80	93	77	79
TMEM203_-_140100057.23-P1P2	54	39	48	56	46	70	36	33	97	102	105	118	100	100	104	83	92	96	94	111	96	91	61	75	57	82	89	80	31	17	41	43	99	19	29	58	47	109	72	68	81	68	78	103	73	77	89	115	74	82	96	123	87	95	18	27	36	49	84	31	36	59	55	104	96	97	113	129	117	112	91	93	80	85	84	89	60	78	72	87	76	79	58	60	74	84	83	89	79	80	63	83
TMEM204_+_1583770.23-P1P2	119	113	111	106	113	141	70	90	73	98	85	76	93	94	71	69	124	137	130	146	136	137	99	91	82	102	104	93	21	18	37	41	121	19	12	37	24	85	85	99	100	109	112	85	92	93	125	123	139	136	129	138	132	120	13	27	49	37	120	28	28	58	54	153	123	159	124	141	145	172	59	87	93	64	86	82	91	121	81	101	116	113	65	66	132	157	153	138	163	175	106	135
TMEM204_+_1584029.23-P1P2	100	118	102	115	109	118	88	93	102	133	129	135	160	161	120	141	70	79	82	107	76	77	48	63	57	63	48	50	5	3	11	5	36	6	17	18	19	54	57	64	61	60	74	66	62	51	44	47	41	51	46	59	47	65	23	14	25	34	105	7	6	29	33	83	112	132	105	138	130	159	80	91	59	88	102	82	72	75	65	89	74	82	45	52	47	61	43	45	65	66	41	40
TMEM204_+_1584134.23-P1P2	31	66	52	64	59	57	26	39	78	86	73	84	81	98	62	70	105	142	155	130	165	145	94	112	111	114	109	106	35	49	77	83	147	39	42	51	89	119	96	96	77	85	85	107	89	90	89	84	109	113	100	101	115	110	46	27	73	64	138	45	46	90	93	157	124	148	126	135	145	131	102	106	119	89	106	123	91	77	76	100	93	98	78	62	104	118	111	132	124	153	124	106
TMEM204_+_1584154.23-P1P2	117	119	128	137	128	146	86	75	81	106	70	109	88	81	90	97	100	140	96	116	114	121	70	82	88	97	85	89	25	13	51	39	132	23	19	42	42	102	69	107	87	102	76	106	77	82	95	88	85	91	103	93	105	89	27	16	50	41	105	15	15	39	51	111	86	88	83	96	99	99	93	101	59	92	112	103	77	85	84	85	91	91	68	70	42	75	60	60	57	61	50	42
TMEM204_-_1583714.23-P1P2	46	59	40	50	53	55	29	31	35	33	24	33	35	38	22	33	85	90	78	72	81	97	53	67	66	58	80	84	15	28	42	48	98	22	19	22	28	59	53	61	38	60	63	54	34	51	47	61	44	41	63	46	51	69	17	21	31	36	61	26	40	43	65	120	74	63	70	94	65	62	57	63	52	69	51	56	55	65	43	43	54	72	40	43	30	40	29	30	35	52	35	35
TMEM204_-_1583944.23-P1P2	69	109	80	96	92	119	68	70	30	40	40	40	39	39	31	34	61	79	79	54	71	90	77	79	66	84	88	76	23	29	66	53	106	37	23	37	41	91	69	80	60	58	73	83	55	42	75	77	69	78	90	63	74	85	27	16	46	49	108	22	39	57	71	108	68	86	77	76	83	96	47	76	65	62	69	93	50	76	49	77	63	69	51	45	60	85	76	67	88	82	65	70
TMEM204_-_1584067.23-P1P2	40	55	60	48	39	64	34	28	69	70	72	73	93	73	75	58	76	101	101	94	112	121	81	90	73	102	84	111	36	45	64	75	117	35	37	51	60	111	80	82	65	78	78	67	77	66	84	94	72	93	98	83	93	90	29	23	68	52	90	42	43	68	70	115	106	145	93	126	157	151	66	79	60	75	78	100	69	91	75	89	107	75	82	62	84	80	67	73	82	60	63	52
TMEM204_-_1584116.23-P1P2	76	100	96	72	74	90	58	51	152	177	152	156	156	163	156	146	120	147	144	128	111	157	100	89	104	96	109	106	32	26	76	61	169	21	27	46	45	161	99	103	108	124	94	101	103	92	86	116	97	119	136	124	136	107	26	21	60	49	159	25	28	53	70	165	132	160	182	178	175	160	92	101	78	99	90	88	102	142	101	122	128	149	85	105	114	139	139	130	146	135	117	128
TMEM204_-_1584141.23-P1P2	148	180	158	174	196	201	134	135	84	89	85	106	81	103	108	76	167	186	185	201	180	206	172	179	144	173	182	193	63	66	130	142	176	59	72	127	111	204	123	155	130	119	119	136	128	141	139	161	140	168	159	150	142	139	65	68	137	117	212	75	82	154	163	228	178	207	159	179	220	227	98	165	120	154	154	155	118	162	157	169	169	146	93	110	101	108	88	99	123	100	103	99
TMEM204_-_1584172.23-P1P2	45	57	50	53	50	72	40	39	23	24	30	41	27	41	34	29	51	61	57	61	61	59	44	33	58	54	59	61	18	12	36	45	84	5	16	28	20	90	45	63	56	40	46	47	52	59	71	71	58	67	66	55	52	47	11	8	30	31	89	8	14	14	32	72	43	61	34	57	44	62	25	35	25	29	36	46	53	67	41	48	59	42	33	30	31	44	32	42	34	39	38	38
TMEM205_+_11456578.23-P1P2	31	44	57	51	53	50	30	41	37	50	38	46	46	40	36	32	63	59	72	85	91	83	49	62	66	58	60	73	19	16	44	38	49	24	30	42	47	76	46	54	47	53	44	62	51	42	52	61	45	75	56	50	67	44	26	21	46	44	93	20	21	42	33	74	62	85	55	84	71	72	36	34	23	31	39	31	54	51	44	38	66	58	37	37	20	28	32	34	33	29	27	28
TMEM205_+_11456709.23-P1P2	199	223	173	180	212	193	134	129	125	145	120	157	152	132	117	92	164	200	187	181	184	160	122	188	157	137	180	171	44	37	104	94	215	38	54	95	104	212	113	142	133	164	144	137	125	132	134	184	137	148	169	179	173	141	36	39	70	68	176	36	29	65	71	157	147	177	155	175	172	173	160	128	126	152	138	141	130	153	138	159	165	159	115	113	98	144	103	119	145	132	118	92
TMEM205_+_11456771.23-P1P2	154	139	149	142	151	183	91	108	94	140	83	132	119	138	104	94	146	137	146	160	155	183	128	156	149	126	142	148	43	58	102	95	181	54	42	127	107	153	133	150	126	145	155	132	123	132	93	121	98	141	131	116	126	137	56	58	124	106	192	62	53	96	115	174	130	160	147	169	195	165	95	137	144	116	113	136	146	162	150	145	170	151	101	97	104	133	122	134	125	119	94	114
TMEM205_+_11456792.23-P1P2	86	96	122	108	106	116	74	75	50	42	34	43	32	46	24	37	89	102	80	84	92	73	55	82	65	70	66	78	27	16	55	38	82	16	15	51	37	85	56	60	52	60	69	61	50	66	52	72	84	67	65	77	79	68	27	25	53	52	90	16	23	50	62	96	75	94	63	94	100	80	59	63	52	63	65	63	69	69	70	69	58	71	39	60	42	45	45	44	59	64	44	48
TMEM205_+_11456811.23-P1P2	61	55	60	69	55	62	32	48	54	61	65	71	59	45	45	53	80	110	102	97	95	95	87	114	98	82	103	116	28	25	58	63	114	31	32	54	61	114	65	104	74	99	93	116	92	69	72	94	84	75	75	95	92	92	22	28	47	47	98	49	37	63	82	140	105	103	109	103	99	111	59	86	79	101	79	90	68	90	65	72	98	83	59	52	53	60	52	68	90	67	56	74
TMEM205_+_11456946.23-P1P2	33	50	39	47	38	46	29	35	53	60	72	58	79	54	49	46	63	72	78	74	84	60	59	77	66	68	68	78	22	38	51	47	86	20	18	54	48	60	66	52	59	60	54	59	48	53	44	53	61	49	47	47	57	48	15	23	48	43	61	34	39	57	64	118	48	67	48	67	60	73	47	61	44	61	50	63	55	78	64	56	82	82	44	47	40	48	44	48	51	41	34	34
TMEM205_+_11456950.23-P1P2	14	23	9	17	29	20	11	15	18	20	10	22	19	21	17	17	32	27	36	30	39	23	29	31	33	41	43	58	11	13	29	33	48	10	20	34	28	36	23	21	16	16	14	16	19	16	33	31	40	40	39	40	42	41	12	9	26	35	35	19	17	23	32	56	34	43	45	33	45	51	24	19	21	31	30	27	19	33	30	28	36	39	18	28	31	40	22	37	33	45	29	33
TMEM205_-_11456716.23-P1P2	117	126	108	116	121	144	84	89	88	107	93	85	106	96	78	82	97	123	105	130	156	155	92	109	121	103	119	104	42	44	95	68	167	46	53	70	63	168	81	91	97	89	106	102	92	86	110	124	116	114	123	103	122	126	35	43	65	76	139	41	52	62	87	158	118	118	103	103	123	139	85	103	101	103	100	101	89	118	102	147	117	130	95	69	88	91	97	103	121	83	94	91
TMEM205_-_11456808.23-P1P2	132	142	133	136	126	141	117	96	94	105	88	67	98	109	82	76	140	134	120	128	158	146	111	109	104	109	126	109	27	38	91	77	158	48	69	107	115	161	99	125	98	104	130	115	97	112	103	152	95	101	110	130	134	118	33	35	73	74	105	36	42	83	77	126	155	187	142	158	205	188	92	103	115	97	107	97	105	131	100	148	143	150	87	90	117	114	110	104	115	98	98	109
TMEM205_-_11456860.23-P1P2	95	84	83	78	96	99	61	61	46	47	60	91	84	84	45	60	60	105	70	99	105	103	52	58	51	61	72	70	23	29	40	51	109	23	20	51	57	83	55	58	36	52	52	66	53	42	57	72	53	59	86	70	73	67	12	16	37	21	63	27	36	41	64	86	84	102	89	114	108	117	59	69	50	83	99	77	62	68	54	74	65	71	42	40	63	75	56	68	75	77	78	59
TMEM206_+_212587811.23-P1P2	37	43	38	52	44	50	34	35	60	65	74	76	76	80	62	69	85	93	98	105	108	117	80	91	80	83	113	100	21	25	58	53	138	18	24	42	42	62	96	100	96	96	135	105	108	100	65	91	72	83	88	95	73	67	28	25	46	37	117	29	28	54	48	98	82	68	72	78	97	90	67	79	56	81	78	75	90	114	84	86	83	89	71	59	65	87	66	81	91	84	73	71
TMEM206_+_212587892.23-P1P2	117	142	150	119	157	148	109	93	11	20	12	16	22	20	15	10	41	52	43	56	53	51	32	32	43	32	35	34	22	20	52	40	72	6	10	25	29	52	27	40	26	31	37	27	14	16	48	49	44	53	54	52	47	65	16	19	34	32	77	16	12	34	21	53	36	44	39	40	49	37	27	48	46	42	42	30	47	40	47	39	48	47	30	24	27	21	24	26	27	29	26	15
TMEM206_+_212588167.23-P1P2	19	37	32	31	30	28	17	22	18	18	21	12	11	21	13	17	41	49	38	44	53	44	24	47	48	32	31	20	8	9	18	15	44	14	17	25	24	58	26	31	31	31	18	27	31	34	41	56	43	26	41	43	37	43	16	10	15	18	47	14	13	29	34	87	31	51	42	24	45	54	25	34	18	30	33	33	34	50	48	45	34	36	25	27	26	32	23	21	27	34	25	36
TMEM206_+_212588175.23-P1P2	42	57	38	52	46	39	21	34	32	54	42	40	44	49	34	47	86	104	94	109	87	78	60	91	75	78	91	89	26	22	50	43	126	12	16	33	44	109	57	66	67	60	61	70	62	60	80	96	85	83	96	110	114	92	25	21	34	45	101	22	24	36	37	91	91	90	128	107	88	105	71	91	61	87	96	91	67	91	70	60	70	74	43	64	21	23	20	24	27	25	21	19
TMEM206_+_212588181.23-P1P2	123	151	150	139	169	164	87	101	55	54	44	53	57	38	50	31	82	90	78	90	62	76	65	90	57	75	92	89	17	25	30	30	98	14	16	30	29	83	65	57	69	53	77	77	73	83	68	87	56	60	72	77	70	71	16	17	38	41	99	12	13	49	34	87	57	66	60	57	79	91	85	86	101	84	107	83	66	71	68	62	76	72	56	46	64	44	58	68	85	82	49	52
TMEM206_+_212588204.23-P1P2	29	39	37	54	46	42	23	25	86	124	89	102	94	88	87	94	56	54	45	68	81	64	37	61	72	56	54	51	12	17	25	30	38	15	25	46	37	66	43	65	38	44	62	62	43	51	49	57	45	53	51	57	46	50	12	15	20	30	68	15	24	35	38	83	46	63	54	42	60	73	38	37	36	64	55	47	40	58	35	53	52	56	34	35	43	41	28	40	37	36	36	28
TMEM206_-_212587821.23-P1P2	12	11	14	4	17	17	6	5	21	24	22	29	27	25	28	22	29	38	30	31	31	37	38	26	27	37	38	31	14	17	16	37	38	10	13	21	20	38	29	34	29	26	23	30	24	21	37	27	21	27	42	33	28	30	8	6	9	11	35	12	8	15	15	31	39	45	36	48	46	36	29	31	28	45	33	44	22	29	27	27	26	29	19	26	30	38	22	48	39	52	42	23
TMEM206_-_212588166.23-P1P2	97	84	91	110	96	89	76	66	81	72	64	56	79	87	60	65	138	169	147	158	148	140	96	118	119	139	140	113	48	55	96	101	187	37	42	78	67	150	80	89	98	94	87	104	78	81	110	129	112	111	121	109	117	97	41	37	95	78	154	42	37	95	84	154	145	164	122	149	168	169	126	127	116	112	108	130	83	93	85	98	125	88	66	76	66	73	60	78	68	92	57	70
TMEM206_-_212588212.23-P1P2	26	30	18	23	36	21	21	17	29	41	40	54	34	49	38	33	39	59	56	56	52	48	47	47	33	43	59	57	11	16	31	28	42	7	12	25	22	48	50	59	31	35	39	39	34	23	41	61	47	54	49	64	35	43	6	15	23	20	63	10	8	18	14	38	54	68	55	69	96	82	22	34	23	29	29	36	46	45	49	37	59	57	34	20	53	53	49	55	52	69	48	54
TMEM206_-_212588217.23-P1P2	154	170	149	184	153	182	120	128	152	161	133	151	174	176	153	158	213	226	237	231	270	259	163	195	195	198	194	209	31	38	89	86	253	42	58	89	96	236	164	189	167	159	186	197	159	157	171	219	176	184	188	215	234	218	39	46	84	115	300	47	41	80	102	269	247	268	262	278	256	291	147	198	152	191	177	192	165	193	181	194	195	214	149	145	122	155	141	173	165	166	134	128
TMEM207_+_190167198.23-P1P2	172	219	190	183	218	251	153	135	169	203	150	171	173	192	174	154	188	198	208	193	241	262	163	176	155	155	165	177	88	94	176	154	241	70	79	150	163	225	149	165	164	185	174	197	134	134	150	185	152	164	173	159	168	176	88	83	138	148	223	104	97	175	171	233	198	229	184	222	222	256	136	173	140	175	193	161	158	207	161	192	194	177	128	141	117	126	112	111	113	128	117	135
TMEM207_+_190167355.23-P1P2	155	183	143	208	193	179	114	122	106	124	95	101	105	111	85	101	199	198	156	163	194	214	127	138	130	141	143	147	50	50	126	130	216	38	44	102	96	166	125	157	123	144	158	125	121	140	127	172	150	124	152	166	123	105	60	35	111	120	223	70	59	134	136	228	162	173	169	175	205	191	126	161	134	144	152	173	154	161	142	179	179	178	116	101	91	107	90	110	106	89	94	83
TMEM207_+_190167466.23-P1P2	175	207	168	216	216	214	122	130	132	130	141	137	160	154	138	100	235	293	214	252	254	260	175	201	160	190	216	224	62	73	130	113	271	63	51	123	117	224	181	227	214	234	208	243	185	201	222	218	189	180	234	240	190	235	61	80	146	138	262	64	54	120	131	275	207	229	201	252	267	282	160	209	171	202	175	216	213	242	216	236	232	272	182	197	183	213	191	219	226	172	170	174
TMEM207_+_190167486.23-P1P2	104	122	97	91	99	118	66	61	106	149	124	151	178	180	133	126	103	138	118	146	150	125	138	121	131	116	125	135	39	45	81	87	170	39	47	104	74	167	118	129	115	93	127	134	113	131	118	136	129	119	126	131	139	124	30	42	92	99	183	42	47	94	83	172	121	150	167	179	183	166	123	136	129	124	137	151	149	159	133	146	146	166	90	107	70	96	79	103	74	90	76	113
TMEM207_-_190167160.23-P1P2	106	107	110	115	121	125	75	72	105	126	93	86	126	123	103	99	116	129	123	123	139	144	138	140	106	170	134	154	63	68	142	145	171	66	61	125	118	188	138	146	113	151	129	165	118	136	123	156	134	147	145	154	143	146	69	65	123	118	164	82	84	146	156	185	159	156	136	153	137	151	113	113	129	109	133	138	120	122	125	134	134	149	107	99	135	132	134	135	140	155	126	115
TMEM207_-_190167317.23-P1P2	153	197	131	170	196	202	91	109	82	69	70	76	47	73	58	59	152	177	159	143	147	158	117	128	133	123	138	157	60	66	102	98	165	63	56	99	118	158	137	143	154	179	148	157	134	145	130	128	102	138	132	161	140	122	42	59	92	113	181	66	59	119	109	165	111	141	133	140	155	126	124	126	111	142	146	132	114	134	112	122	144	160	100	94	121	119	120	136	111	122	104	100
TMEM207_-_190167569.23-P1P2	38	72	62	61	62	59	46	46	35	42	29	43	34	31	35	39	102	115	85	100	118	90	65	83	59	101	102	101	27	25	51	49	97	25	33	42	45	118	88	94	89	99	97	78	80	94	96	83	82	96	100	91	98	101	26	23	46	47	123	36	38	63	82	135	96	113	103	101	118	107	78	81	79	52	108	83	72	81	78	58	77	57	48	68	30	48	39	26	37	42	36	36
TMEM207_-_190167587.23-P1P2	117	132	113	118	139	147	75	85	71	82	59	78	84	82	65	64	125	154	107	149	138	136	100	142	102	113	109	128	41	39	94	96	157	59	59	105	113	184	88	83	85	103	92	97	74	92	102	119	109	136	125	104	141	133	41	54	91	107	132	50	50	101	128	152	133	164	138	148	157	150	95	137	81	125	109	98	108	125	112	102	138	128	95	106	149	119	106	111	103	148	116	126
TMEM207_-_190167620.23-P1P2	260	261	269	276	286	289	190	178	237	288	242	253	298	276	214	231	300	372	336	353	349	354	322	303	282	317	327	336	125	118	242	247	315	128	124	268	218	324	235	240	227	237	272	262	241	214	220	297	251	257	294	262	259	235	139	124	294	289	368	172	163	264	312	405	276	309	274	312	348	350	235	271	239	272	259	295	289	290	284	263	281	287	184	203	209	244	193	220	211	234	192	174
TMEM207_-_190167627.23-P1P2	100	118	110	89	125	103	75	82	75	101	67	124	105	94	89	96	103	119	119	143	125	128	87	97	85	90	99	98	39	47	83	80	148	30	34	53	77	92	68	117	74	89	100	110	75	85	87	99	73	103	102	102	84	117	42	58	85	75	128	60	68	100	125	169	92	120	103	136	139	129	70	106	96	98	98	105	94	96	89	105	114	120	73	82	70	99	86	105	99	109	75	78
TMEM208_+_67261048.23-P1P2	38	23	32	32	43	38	20	20	19	28	20	45	28	34	23	27	48	40	45	48	49	58	37	38	38	32	45	34	24	22	36	32	40	23	18	27	33	43	47	51	36	44	60	57	39	36	28	27	31	32	37	32	35	39	17	17	25	27	41	45	41	83	89	102	42	59	51	57	49	41	29	42	36	29	44	59	42	35	35	44	55	46	28	22	22	28	21	14	13	31	18	25
TMEM208_+_67261086.23-P1P2	84	83	94	104	104	110	51	55	77	75	66	70	86	63	55	55	84	93	94	100	122	111	87	103	81	96	107	87	40	41	71	72	141	40	30	56	63	92	63	67	75	64	68	82	80	63	72	77	66	63	68	81	85	96	37	38	67	72	94	32	31	52	68	95	97	112	94	116	110	113	60	89	74	76	76	77	72	77	85	71	73	90	34	65	56	75	54	60	59	52	54	52
TMEM208_+_67261095.23-P1P2	77	79	80	79	87	78	48	66	46	48	38	62	49	48	28	39	87	96	85	81	94	79	68	95	79	74	98	88	32	28	47	49	100	30	32	74	64	102	70	73	45	77	72	62	68	52	71	93	94	69	84	82	99	81	20	25	34	53	102	20	37	49	77	97	87	106	69	105	94	97	69	73	50	65	86	78	83	73	62	69	82	77	52	45	69	110	81	72	85	107	75	82
TMEM208_+_67261436.23-P1P2	113	113	108	134	127	135	73	85	65	87	65	80	67	70	58	65	62	66	55	64	62	75	59	73	81	61	72	66	24	21	65	64	123	17	19	41	38	68	65	77	61	57	66	54	65	44	69	52	78	77	84	75	74	68	12	17	27	23	57	12	11	32	34	55	64	72	53	77	66	77	37	54	46	47	66	53	72	79	44	61	77	65	47	64	47	48	54	55	39	49	37	43
TMEM208_-_67261056.23-P1P2	121	143	114	137	137	142	84	80	86	99	92	89	135	102	88	103	143	172	142	144	168	202	128	151	115	141	171	147	35	39	93	90	180	38	41	94	79	149	148	116	131	139	147	152	175	144	84	97	95	88	99	102	100	112	45	47	95	76	163	52	47	76	95	168	102	146	127	139	152	148	94	115	111	120	132	113	104	135	120	142	135	118	66	96	117	152	118	131	135	132	99	120
TMEM208_-_67261234.23-P1P2	85	78	73	99	100	89	52	67	71	81	70	64	82	89	55	56	115	148	110	144	137	163	124	145	126	121	152	155	35	34	68	66	163	39	47	72	67	161	143	157	124	177	170	143	147	175	169	190	156	195	207	198	193	200	52	39	63	67	225	33	38	75	79	192	151	237	185	215	174	224	99	117	101	137	139	124	122	137	106	103	143	141	91	110	120	139	133	153	168	173	126	129
TMEM208_-_67261267.23-P1P2	82	81	87	91	76	87	46	49	99	94	100	106	93	100	87	78	132	158	118	144	142	148	82	116	97	108	115	119	58	53	110	112	208	38	52	90	80	129	106	141	128	137	130	165	105	127	130	138	114	118	127	127	119	130	25	45	76	72	137	43	52	92	94	128	110	109	96	133	119	112	100	120	85	89	86	105	100	127	100	96	134	112	93	69	106	138	96	117	135	130	117	95
TMEM208_-_67261476.23-P1P2	49	50	41	44	77	44	39	45	31	24	29	35	24	37	34	26	71	65	52	74	69	74	62	61	59	60	74	79	21	25	62	53	81	17	18	34	30	47	46	41	51	43	48	53	40	42	48	43	59	41	55	64	50	56	13	24	38	41	75	27	17	38	38	66	60	67	51	59	62	94	36	44	33	63	54	68	42	71	56	57	65	52	52	36	47	47	32	44	57	64	48	45
TMEM208_-_67261485.23-P1P2	88	91	91	100	102	126	73	69	85	79	91	70	110	119	67	76	94	115	124	99	111	115	104	130	120	106	107	131	43	54	79	87	178	42	34	63	62	127	82	95	90	82	99	94	82	91	93	96	100	130	117	106	107	111	66	34	95	80	142	37	46	74	84	141	100	138	106	140	165	159	65	93	84	76	89	68	84	117	102	106	111	119	85	98	76	117	77	97	99	108	88	100
TMEM208_-_67261488.23-P1P2	14	19	18	11	47	25	18	14	38	42	30	31	42	45	20	40	52	60	37	64	59	62	43	36	42	39	47	47	15	6	28	28	70	14	16	36	36	83	25	27	23	30	21	26	20	26	33	33	37	39	26	31	29	40	10	16	27	26	69	24	18	30	38	78	42	48	40	61	55	49	41	29	34	37	29	45	41	44	40	58	40	43	37	20	27	34	34	33	33	32	27	10
TMEM209_+_129845060.23-P1P2	107	149	114	139	148	136	96	70	87	113	100	120	103	105	75	100	136	145	141	151	176	190	104	135	109	134	149	147	56	64	129	110	165	68	79	105	133	149	141	148	119	129	153	175	143	120	159	155	136	148	170	172	159	171	65	69	128	118	181	64	71	114	111	174	90	135	102	106	102	98	71	77	55	67	89	69	144	176	149	151	169	192	130	93	131	139	111	140	131	140	93	106
TMEM209_+_129845211.23-P1P2	101	109	136	128	119	138	95	85	49	62	51	57	49	62	45	41	157	209	173	179	183	199	140	171	145	162	139	196	38	36	100	99	219	45	49	125	97	206	134	191	157	178	168	207	138	157	140	167	159	192	211	201	174	168	52	55	81	104	228	59	54	97	108	238	151	176	143	151	166	165	95	107	89	96	102	89	135	168	163	161	144	196	113	117	85	105	117	106	130	117	90	118
TMEM209_+_129845244.23-P1P2	54	65	59	58	88	78	48	47	91	130	103	108	113	111	71	103	97	111	94	120	135	104	88	106	90	92	115	115	40	42	75	77	164	32	45	81	92	163	73	73	91	101	86	98	88	86	78	101	98	80	104	82	90	92	23	20	44	44	102	31	30	45	57	91	100	122	80	91	98	112	89	95	78	87	98	103	82	90	80	96	95	110	78	81	43	49	58	51	48	51	44	38
TMEM209_-_129844816.23-P1P2	72	84	75	84	82	66	56	46	87	113	108	89	123	118	88	92	168	181	157	180	200	169	118	155	135	146	150	165	57	54	113	112	160	57	68	103	111	156	123	126	128	117	130	133	126	118	128	148	149	153	160	158	135	160	51	64	115	141	227	46	53	99	107	151	103	108	109	141	117	135	88	88	86	91	91	114	125	114	133	129	119	129	114	100	128	130	131	110	134	128	123	141
TMEM209_-_129844819.23-P1P2	52	56	64	51	52	58	40	39	56	77	75	72	89	86	56	61	85	68	85	93	88	105	74	82	76	70	98	75	22	24	49	48	132	19	23	26	49	96	52	71	69	67	81	78	49	69	53	79	55	77	79	67	62	76	21	17	45	50	128	20	15	46	50	133	69	80	64	68	74	74	42	36	46	45	44	51	76	75	64	63	90	94	49	50	48	69	44	53	41	53	60	55
TMEM209_-_129844836.23-P1P2	120	122	98	121	133	125	67	103	128	150	123	163	158	164	129	161	146	196	193	171	198	193	118	150	149	150	155	164	47	54	112	106	212	56	50	104	100	221	133	134	150	130	137	135	118	130	118	137	127	103	127	135	125	136	45	49	91	101	186	55	56	123	126	279	122	123	118	121	121	127	113	120	95	111	123	110	145	166	130	177	151	162	108	127	140	150	131	158	155	153	131	132
TMEM209_-_129845121.23-P1P2	10	12	5	7	8	5	7	7	11	16	8	14	12	12	11	18	34	45	39	38	55	47	31	35	28	44	37	34	8	9	17	11	25	4	2	8	9	15	79	84	94	100	85	79	72	101	66	86	84	86	95	88	83	89	21	18	52	42	64	28	23	54	37	93	40	46	23	37	44	37	20	30	22	17	27	39	22	37	27	41	42	39	34	24	18	24	28	29	30	33	37	29
TMEM209_-_129845183.23-P1P2	26	32	17	38	32	44	13	26	13	17	14	20	14	17	11	13	47	42	37	40	54	63	42	51	45	47	42	42	27	14	36	33	59	17	23	41	42	53	52	44	50	54	70	73	53	54	41	43	43	63	54	53	51	51	18	18	46	45	68	10	11	25	29	34	15	22	24	20	32	26	26	25	23	24	20	30	59	51	50	45	60	40	43	33	18	20	19	15	34	14	19	15
TMEM209_-_129845237.23-P1P2	82	90	81	87	92	104	61	72	24	31	40	41	33	46	30	25	89	73	78	89	81	78	55	58	64	71	60	40	16	20	30	20	70	21	21	37	41	107	63	65	53	72	78	58	53	63	58	88	67	65	90	79	77	91	17	19	27	37	80	25	22	47	50	124	46	48	52	56	60	54	23	34	32	33	35	52	40	66	70	60	64	83	41	61	42	71	58	49	57	64	41	52
TMEM209_-_129845256.23-P1P2	146	174	163	177	186	177	114	146	100	103	99	114	129	112	107	123	179	221	196	192	219	235	159	207	151	143	168	177	15	25	50	42	197	21	16	33	38	223	151	198	177	200	161	199	169	164	203	212	169	186	226	214	214	228	20	30	50	52	277	20	24	48	34	242	138	226	174	193	202	181	97	105	97	117	138	124	163	202	186	177	195	191	105	132	140	172	141	120	149	145	116	156
TMEM210_+_140065995.23-P1P2	46	42	46	60	56	55	33	46	96	97	81	108	89	96	74	73	79	100	81	98	88	110	78	75	69	64	88	81	30	33	42	57	110	28	33	62	63	111	48	72	79	47	55	71	67	74	88	103	97	76	66	99	80	89	20	20	49	58	89	21	38	33	57	79	86	92	99	119	119	98	48	66	50	64	65	75	78	111	84	105	109	108	74	66	65	71	49	76	80	71	72	60
TMEM210_+_140066075.23-P1P2	86	105	97	90	96	107	91	73	60	59	54	54	71	64	52	57	89	108	87	101	99	97	84	87	69	80	102	93	26	28	66	67	151	20	28	50	46	103	92	101	66	96	85	101	91	90	95	104	104	103	101	118	83	97	23	26	54	44	96	31	31	50	74	117	93	85	90	114	114	90	65	87	60	72	72	68	69	77	68	86	81	88	61	54	88	81	73	68	100	75	87	64
TMEM210_+_140066297.23-P1P2	199	221	192	236	225	224	173	159	175	203	164	208	217	210	178	165	241	231	231	243	283	263	166	205	181	233	235	212	55	50	105	114	235	43	47	119	104	280	166	188	164	180	197	219	162	170	208	192	175	203	201	245	203	220	51	56	109	76	247	73	62	139	154	299	224	306	243	264	276	297	130	158	136	161	158	168	159	201	156	188	171	205	144	149	136	190	157	160	162	197	150	135
TMEM210_+_140066491.23-P1P2	137	157	104	126	148	160	110	100	46	70	60	56	43	60	44	68	134	178	156	162	150	166	94	108	105	94	110	127	31	28	80	82	164	41	47	56	68	146	129	141	111	118	159	136	118	101	104	142	107	127	131	139	137	139	21	29	65	67	130	31	31	58	86	164	140	181	121	123	138	165	101	127	104	88	96	94	83	138	117	119	144	124	98	88	80	100	79	94	93	92	99	93
TMEM210_-_140066033.23-P1P2	65	97	63	86	84	108	48	68	46	61	41	48	65	43	41	48	116	174	109	146	130	154	87	113	90	112	114	102	33	47	86	87	169	31	30	78	66	125	83	101	111	131	95	127	91	88	93	112	96	110	103	117	105	128	40	43	76	101	175	68	57	124	119	213	155	147	130	165	143	160	86	108	87	74	93	119	93	112	127	152	152	121	96	75	75	81	73	83	74	70	63	72
TMEM210_-_140066040.23-P1P2	89	103	89	94	122	133	63	67	93	139	116	110	147	115	78	128	134	208	147	172	145	150	116	147	102	161	166	139	49	53	92	105	162	47	42	79	75	129	110	157	123	144	141	121	109	128	126	130	125	137	153	152	133	138	58	56	98	124	205	46	58	81	83	140	133	172	137	149	147	173	86	100	71	110	130	117	134	165	128	149	166	158	116	98	93	99	87	119	127	109	78	89
TMEM210_-_140066316.23-P1P2	93	106	79	110	132	102	68	88	64	56	67	58	50	60	42	50	98	114	89	117	115	122	92	120	107	84	135	111	38	29	68	64	161	32	14	46	72	118	78	101	86	94	108	111	97	83	81	104	85	97	111	109	95	100	28	29	54	61	126	26	29	48	57	109	150	144	107	147	124	140	86	90	91	114	97	79	82	93	95	94	134	124	61	78	71	81	74	85	83	71	66	70
TMEM210_-_140066377.23-P1P2	73	90	84	100	81	101	61	57	98	129	96	95	81	121	94	104	108	133	124	151	132	129	127	102	70	97	106	92	11	29	32	35	132	8	16	25	27	112	65	100	95	100	95	114	88	94	93	95	78	94	114	108	116	96	6	12	31	23	88	20	19	39	51	148	103	123	111	134	107	127	71	94	66	83	106	94	96	97	95	108	106	97	73	76	63	75	55	48	81	57	59	73
TMEM210_-_140066449.23-P1P2	14	10	5	12	14	16	7	9	11	15	11	15	17	16	15	7	21	31	20	24	19	31	13	22	18	13	19	20	3	12	12	16	26	3	7	13	21	32	12	15	19	16	25	27	20	16	22	21	6	11	20	16	15	12	9	4	19	12	7	5	11	11	13	32	18	15	9	16	19	10	1	6	11	11	5	11	13	12	15	15	11	12	9	10	9	8	4	11	13	7	13	14
TMEM210_-_140066473.23-P1P2	41	72	50	54	76	66	42	52	68	74	63	81	90	104	60	42	65	56	52	86	63	75	46	67	49	59	52	58	8	10	36	31	68	12	18	22	19	50	75	107	94	86	95	93	92	84	105	100	87	99	126	127	97	96	24	28	47	37	78	40	28	48	54	105	47	51	57	55	59	46	47	45	58	44	45	45	43	59	52	38	69	55	37	39	35	48	53	48	36	37	36	31
TMEM211_+_25335037.23-ENST00000423535.1	62	92	76	73	86	77	60	55	40	22	36	38	25	30	27	34	59	68	53	70	67	78	58	73	72	74	55	68	16	19	37	44	72	16	9	26	43	57	56	52	65	71	69	61	47	55	54	64	43	63	75	74	61	54	15	20	38	35	75	16	10	17	22	42	62	82	69	72	95	93	45	49	42	37	58	60	49	50	51	46	54	67	29	45	51	62	71	71	74	56	61	50
TMEM211_+_25335049.23-ENST00000423535.1	32	45	59	59	55	42	41	37	37	50	48	47	60	66	52	49	97	95	82	114	108	103	60	80	81	65	76	90	35	35	67	51	115	27	35	58	55	95	93	91	74	83	92	104	83	80	54	88	68	87	101	71	73	68	27	32	61	56	91	24	24	66	45	86	86	85	69	75	107	66	73	84	78	77	67	70	67	74	69	75	75	61	57	64	55	67	53	62	61	59	53	60
TMEM211_+_25335274.23-ENST00000423535.1	5	8	11	7	12	13	7	5	49	31	27	39	38	30	24	33	18	25	21	25	23	31	17	11	17	27	20	16	6	5	11	11	27	1	5	14	5	8	12	18	9	13	10	22	16	14	15	18	15	15	12	24	22	26	4	3	12	8	25	4	6	7	7	10	29	31	32	18	25	17	7	11	9	8	10	10	18	22	12	16	15	13	14	10	13	18	12	11	17	19	14	12
TMEM211_+_25335473.23-ENST00000423535.1	36	57	46	37	49	55	33	27	40	34	41	47	42	42	49	44	97	101	81	89	95	96	82	69	69	76	70	89	25	27	49	34	85	20	20	55	38	104	67	79	53	58	70	68	59	65	60	71	67	61	76	66	65	67	22	27	39	55	118	26	28	42	51	91	73	88	70	95	74	90	58	61	57	57	65	74	72	76	66	77	56	79	46	47	91	120	85	83	110	113	91	101
TMEM211_+_25335483.23-ENST00000423535.1	191	263	216	267	223	218	143	123	167	220	149	218	231	188	182	189	203	245	220	236	224	281	194	221	172	200	192	226	77	75	132	167	245	77	72	162	145	238	155	186	159	183	209	206	163	203	160	172	164	181	183	215	181	176	79	89	186	161	272	93	76	166	167	250	187	264	228	210	238	252	163	181	189	172	191	208	188	194	159	183	201	186	135	144	144	166	129	178	170	161	146	139
TMEM211_-_25335064.23-ENST00000423535.1	89	103	76	79	81	77	53	56	170	161	131	169	164	187	132	159	154	181	170	147	164	192	109	121	122	127	133	146	63	51	83	109	193	35	52	80	94	133	127	137	121	123	161	134	122	121	125	141	127	159	146	164	118	128	45	45	109	104	169	38	42	69	102	137	139	127	134	157	139	178	68	151	100	95	104	103	107	143	124	120	142	146	97	91	68	71	69	70	81	68	55	47
TMEM211_-_25335088.23-ENST00000423535.1	101	98	96	91	108	112	64	59	132	141	131	127	133	145	107	103	129	133	118	164	146	135	113	114	122	135	136	138	61	58	98	83	153	40	46	78	95	163	97	103	109	111	133	128	96	93	117	114	88	104	129	130	105	121	42	55	104	84	157	60	62	114	120	196	115	152	146	144	175	171	128	136	126	138	123	135	116	137	133	129	134	128	91	109	103	129	90	115	110	140	108	102
TMEM211_-_25335198.23-ENST00000423535.1	15	18	16	11	14	17	6	11	15	13	22	10	13	11	12	11	26	34	23	23	30	25	20	15	9	20	17	21	9	7	20	8	34	5	7	12	11	27	10	16	8	14	16	24	10	14	23	12	14	18	16	24	16	22	5	10	8	10	22	4	5	13	12	11	16	24	25	28	21	23	14	14	21	26	14	16	18	21	23	20	18	22	16	12	28	36	31	29	30	38	35	23
TMEM211_-_25335416.23-ENST00000423535.1	80	92	76	67	109	73	49	65	84	87	90	89	96	86	74	79	66	85	75	90	79	82	71	87	70	93	82	90	35	30	72	68	143	26	17	40	55	72	75	79	83	81	69	59	55	54	40	80	60	67	76	88	71	73	31	24	54	55	117	47	39	76	85	155	85	85	80	81	107	93	70	81	64	61	71	81	84	90	80	86	98	85	62	63	52	53	49	48	57	66	53	49
TMEM211_-_25335524.23-ENST00000423535.1	124	138	134	157	152	140	94	120	145	146	144	130	135	153	136	91	186	201	150	192	180	162	162	174	143	183	181	185	54	51	92	115	197	49	53	131	120	220	161	203	120	144	158	164	143	159	153	178	152	185	179	162	177	168	53	62	116	120	233	70	64	119	124	249	180	191	168	190	180	192	137	143	150	155	159	200	124	171	144	139	159	156	108	112	130	149	138	158	156	148	114	116
TMEM212_+_171561187.23-P1P2	132	165	158	143	164	176	111	108	153	174	154	154	192	199	159	151	191	248	212	239	275	242	172	204	197	183	189	200	52	75	136	149	230	64	65	107	104	213	179	207	184	224	217	186	181	183	162	196	149	182	167	271	198	218	67	69	121	140	198	70	63	133	166	234	197	200	176	207	215	237	148	194	180	170	177	184	148	180	162	192	194	175	138	142	122	153	109	174	136	189	128	150
TMEM212_+_171561199.23-P1P2	34	57	28	62	43	52	29	39	9	11	9	9	12	7	9	4	19	32	13	20	35	29	32	25	28	27	26	23	6	7	15	7	26	4	8	17	15	18	20	21	11	19	29	17	15	19	27	21	18	19	22	18	26	25	7	8	22	16	32	8	5	10	12	21	36	30	33	37	30	46	19	12	20	28	25	17	14	24	24	27	15	18	20	18	22	32	17	38	27	23	29	20
TMEM212_+_171561257.23-P1P2	53	82	57	54	71	53	44	43	141	139	112	132	127	170	103	117	126	149	134	162	143	157	70	130	91	115	115	98	54	49	74	113	160	51	59	119	100	150	113	132	119	133	124	115	106	117	100	114	117	114	96	156	112	124	53	53	105	92	137	54	72	110	108	157	140	174	173	126	151	162	105	109	98	119	137	112	90	113	109	105	108	135	75	81	84	94	60	114	68	103	75	94
TMEM212_+_171561275.23-P1P2	72	78	65	87	85	86	46	43	40	53	54	49	67	57	39	46	80	109	73	110	104	97	56	97	68	68	58	61	35	38	60	62	131	23	33	56	51	121	50	68	60	70	58	61	54	66	68	76	57	71	68	70	72	80	21	28	60	47	107	20	24	38	60	91	99	103	94	106	102	108	63	72	58	83	63	84	61	82	70	91	73	78	60	49	60	70	57	74	84	72	55	60
TMEM212_+_171561463.23-P1P2	220	250	215	228	229	278	173	169	117	157	123	166	146	155	111	138	203	235	172	263	241	233	180	166	193	160	193	213	86	91	145	160	293	68	68	126	138	232	175	158	187	168	187	197	168	208	152	179	152	183	161	192	153	216	61	58	130	123	222	71	53	122	124	197	217	235	195	235	227	246	151	152	134	151	159	168	187	202	157	195	193	179	148	118	122	133	136	144	147	138	124	125
TMEM212_-_171561169.23-P1P2	182	206	188	231	191	227	146	129	93	113	105	146	134	138	112	108	172	181	147	163	184	191	114	140	124	153	163	123	53	66	104	134	189	54	57	96	116	177	80	122	103	116	93	102	82	95	137	131	114	147	156	126	116	125	34	45	81	92	149	81	58	123	139	202	181	192	173	161	179	195	129	130	118	175	122	168	142	177	144	159	166	159	110	119	119	130	109	145	138	114	111	106
TMEM212_-_171561191.23-P1P2	186	237	217	201	236	206	133	137	270	272	251	258	303	286	249	222	257	297	283	339	299	320	228	242	195	213	248	276	117	104	218	190	385	96	100	199	199	336	192	231	183	245	234	235	178	185	201	262	238	258	282	253	233	267	97	89	161	203	303	101	85	163	181	290	268	309	266	344	317	339	252	236	215	255	277	265	225	245	256	274	253	274	184	166	190	239	220	267	262	245	199	197
TMEM212_-_171561219.23-P1P2	142	142	113	131	131	132	84	73	96	88	105	130	115	117	78	73	136	169	147	166	142	142	140	176	124	155	149	169	36	47	75	90	158	42	43	82	97	186	111	135	90	156	145	146	105	105	118	161	131	126	157	127	152	154	33	49	82	109	181	56	45	110	103	162	125	165	141	188	173	163	131	116	119	123	109	137	120	109	136	144	139	148	88	98	127	172	128	139	136	140	140	138
TMEM212_-_171561240.23-P1P2	50	63	64	56	70	67	23	26	53	58	58	52	50	63	60	49	72	97	98	91	86	100	54	58	48	75	74	56	16	23	43	50	94	17	11	23	39	64	65	72	62	78	70	69	65	71	50	55	57	55	68	61	59	58	14	32	56	42	91	33	28	52	58	96	72	91	83	69	85	77	47	65	60	59	67	52	69	66	52	61	81	61	48	54	40	47	47	53	37	64	39	50
TMEM212_-_171561292.23-P1P2	76	84	92	91	88	79	56	62	67	92	73	97	91	83	69	75	92	139	97	99	113	99	67	88	59	96	94	83	26	32	68	82	107	26	32	53	48	99	79	86	93	111	93	91	86	85	74	93	85	84	80	108	72	73	21	19	50	67	107	21	21	44	53	103	93	107	87	118	127	119	74	75	64	73	82	82	61	85	64	75	93	84	66	61	63	89	68	101	104	85	83	71
TMEM213_+_138482730.23-P1P2	406	455	401	495	515	477	317	362	284	326	303	333	338	341	283	289	475	530	431	505	568	558	391	423	398	418	448	520	162	174	322	344	604	152	165	296	298	560	357	438	385	421	471	478	430	379	413	462	387	417	486	446	426	460	159	152	274	265	488	192	191	324	343	597	496	543	485	549	565	546	344	402	411	416	456	448	356	421	374	398	443	480	295	302	319	397	368	391	386	382	338	333
TMEM213_+_138482755.23-P1P2	50	61	39	56	40	57	41	25	30	23	29	19	32	19	24	18	76	68	79	58	81	68	54	77	58	68	65	59	20	16	33	32	100	14	24	31	38	86	61	62	48	80	74	69	64	64	43	57	65	47	51	78	53	57	19	21	44	35	83	21	27	58	43	140	71	68	63	94	86	77	47	69	60	71	64	79	31	59	44	35	51	56	37	43	62	67	48	57	47	30	42	41
TMEM213_+_138482802.23-P1P2	77	69	68	83	102	92	51	67	224	246	215	259	290	239	248	245	179	255	193	220	210	215	158	168	150	149	152	143	50	50	105	92	234	35	50	89	89	209	134	133	144	157	139	157	117	145	157	177	144	151	159	163	146	158	31	43	64	88	187	51	43	95	106	232	154	185	198	178	219	186	119	168	117	141	157	125	130	167	156	146	170	169	109	129	89	113	95	103	89	95	81	91
TMEM213_+_138482908.23-P1P2	255	271	256	273	294	299	197	174	204	236	227	248	225	242	184	193	256	267	255	299	300	281	257	249	234	260	285	252	80	54	168	124	449	43	52	110	88	307	249	290	234	276	281	272	250	218	246	265	263	242	286	267	289	278	53	44	110	111	349	44	62	95	119	359	287	387	304	357	392	367	188	245	215	224	271	263	217	272	229	246	258	245	211	178	225	253	224	280	282	256	221	219
TMEM213_+_138482911.23-P1P2	193	243	201	208	248	222	165	170	149	165	148	166	165	138	146	164	222	253	246	267	256	270	224	257	241	237	238	272	52	70	143	135	286	58	57	120	145	241	142	174	172	173	183	209	158	151	175	218	203	224	237	221	242	239	73	65	163	154	303	62	69	123	119	278	248	282	263	253	301	288	182	203	158	220	173	199	195	257	211	224	203	228	186	191	177	189	163	178	177	182	148	162
TMEM213_+_138483186.23-P1P2	158	164	131	166	166	164	93	104	143	192	151	151	178	158	156	128	200	237	212	236	270	244	143	196	176	225	220	211	34	44	71	81	169	54	44	90	92	146	215	228	191	231	253	247	209	173	238	238	235	240	239	266	225	259	64	84	132	162	239	77	108	173	144	294	245	259	260	250	293	264	170	250	180	212	247	224	155	158	163	188	218	216	115	122	131	151	121	138	132	147	127	133
TMEM213_-_138482808.23-P1P2	61	65	82	80	83	83	57	61	33	68	40	48	49	44	36	44	78	93	61	82	100	55	64	77	65	66	64	69	21	22	55	34	105	24	26	39	30	108	74	82	61	66	61	76	65	62	69	63	56	58	71	57	65	80	21	15	34	35	66	28	36	46	69	135	71	69	82	75	78	58	39	57	50	55	63	40	59	72	46	78	70	75	53	49	43	44	42	50	46	55	47	41
TMEM213_-_138482813.23-P1P2	46	47	43	57	58	56	34	32	31	50	34	40	45	45	30	33	34	58	55	55	49	55	43	53	51	54	77	59	25	19	38	30	64	24	17	39	34	75	52	47	39	39	46	43	25	49	40	50	49	37	47	52	44	52	16	25	36	41	85	22	17	48	40	68	49	46	39	62	54	41	35	57	49	42	45	53	34	37	39	34	31	40	31	25	29	17	22	15	17	20	16	21
TMEM213_-_138483173.23-P1P2	73	62	60	42	70	59	36	41	50	40	43	34	56	50	41	42	91	117	79	111	140	108	88	108	107	96	99	115	37	29	77	71	119	32	32	65	45	90	79	104	95	109	84	100	70	81	78	103	97	111	109	122	88	93	35	32	72	79	140	29	29	58	58	85	104	135	127	157	123	169	74	75	93	103	98	89	81	119	107	109	105	122	72	71	65	66	58	83	77	95	63	81
TMEM213_-_138483214.23-P1P2	64	78	74	77	93	75	53	55	42	44	26	41	42	47	26	37	63	54	68	89	81	86	50	59	58	66	63	49	17	26	41	28	58	19	17	50	44	88	49	86	84	72	92	88	63	59	55	75	48	78	63	81	67	75	23	24	33	45	83	32	34	66	54	113	79	66	59	90	82	69	40	72	46	64	81	66	65	74	50	76	64	87	52	53	52	66	56	67	67	56	49	42
TMEM214_+_27256031.23-P1P2	26	26	31	29	31	35	10	24	19	25	32	38	30	43	18	27	46	34	41	39	40	46	39	39	24	46	39	58	22	23	31	42	93	15	16	27	27	66	36	27	33	33	51	34	36	33	34	44	38	45	46	56	63	43	5	8	23	25	41	12	15	32	24	60	30	36	32	43	35	39	25	29	44	25	28	33	31	37	32	43	39	46	33	28	41	37	37	31	51	38	42	37
TMEM214_+_27256247.23-P1P2	210	249	247	248	242	253	175	174	131	164	133	144	143	182	127	101	181	277	233	242	238	234	181	225	177	202	220	194	46	53	126	133	267	60	59	116	86	206	187	191	182	166	169	197	147	164	185	190	179	198	196	185	213	193	50	49	97	112	240	75	79	140	142	333	250	225	215	265	223	259	161	183	156	140	158	168	177	216	182	211	212	194	127	159	155	178	152	141	172	175	118	140
TMEM214_+_27256283.23-P1P2	47	65	59	68	57	87	46	41	67	78	69	66	74	70	55	63	99	107	86	107	108	128	86	114	97	99	102	116	47	48	72	93	136	38	46	66	56	108	88	94	96	120	95	91	86	109	102	106	99	107	91	102	111	105	53	49	96	82	138	63	53	108	109	188	137	156	120	153	163	143	92	104	91	108	116	94	99	103	95	110	109	144	81	70	67	82	50	74	70	76	52	69
TMEM214_-_27255824.23-P1P2	78	99	100	87	114	102	72	72	97	81	66	105	101	85	87	97	104	137	114	99	116	116	109	114	104	129	145	110	32	33	81	61	140	31	34	61	69	121	88	123	120	115	117	122	92	110	104	102	93	110	118	104	84	105	41	43	67	68	137	46	56	93	105	175	119	120	101	135	125	133	100	96	99	99	120	114	96	122	105	123	110	128	74	77	101	99	89	90	114	95	89	86
TMEM214_-_27255853.23-P1P2	48	50	48	57	48	61	35	34	21	44	32	27	34	49	26	34	57	54	48	49	46	70	39	48	37	39	43	42	15	9	31	28	64	8	13	25	18	46	29	30	32	31	54	35	24	36	40	60	55	55	40	50	52	62	10	9	23	14	54	8	16	20	28	48	46	55	37	70	58	49	24	48	36	22	49	26	54	43	44	50	39	48	48	34	39	32	27	33	21	31	28	35
TMEM214_-_27255873.23-P1P2	20	17	17	7	14	18	13	9	28	31	35	35	37	31	36	30	51	56	43	53	49	49	35	51	40	49	57	49	10	10	30	29	73	7	6	15	10	51	71	93	87	88	81	103	72	95	92	103	112	110	94	112	106	119	13	14	36	31	96	17	13	23	27	104	79	82	74	62	90	92	42	63	48	76	71	70	34	33	33	36	42	41	27	31	26	24	21	34	34	34	24	28
TMEM214_-_27255898.23-P1P2	50	69	50	51	75	78	42	43	59	54	47	56	52	55	62	53	65	58	42	57	52	62	49	51	47	56	42	56	14	21	34	37	58	19	19	40	42	73	19	32	30	34	24	29	26	33	39	44	36	34	43	51	40	52	14	21	39	49	54	11	16	35	33	48	60	49	47	64	66	73	37	34	30	49	37	54	63	46	42	41	56	61	29	37	28	29	22	34	33	33	16	21
TMEM214_-_27255902.23-P1P2	16	21	15	21	17	19	12	9	16	25	29	26	25	19	16	16	43	42	29	38	53	45	33	32	15	38	27	28	9	11	28	25	56	16	14	28	29	59	28	38	28	29	24	23	36	23	31	45	43	48	40	26	34	36	14	16	20	28	45	9	12	19	30	31	53	60	53	51	43	46	35	44	44	48	42	43	42	34	54	40	49	51	26	24	22	16	29	34	22	38	26	18
TMEM214_-_27256190.23-P1P2	1	1	0	1	1	1	0	0	0	5	2	2	3	2	2	6	14	8	4	11	7	8	6	9	4	12	4	5	0	3	7	5	11	5	6	3	5	12	13	14	10	7	12	10	8	7	9	16	8	12	8	10	15	5	5	0	3	4	14	1	2	2	1	6	14	11	10	10	13	12	17	14	5	2	11	7	14	12	7	15	11	7	7	3	3	3	6	4	5	8	8	4
TMEM214_-_27256194.23-P1P2	40	48	37	47	46	47	29	31	59	56	52	53	60	57	50	50	76	90	70	105	94	87	54	55	61	64	67	63	13	27	46	37	84	14	18	29	52	87	71	72	70	80	66	69	72	57	70	63	58	67	80	62	72	85	12	15	36	38	62	11	12	29	25	54	67	91	60	81	92	120	59	71	62	72	94	72	52	50	60	51	72	69	47	44	69	82	66	62	71	55	66	48
TMEM215_+_32783534.23-P1P2	89	107	99	97	117	139	80	69	108	100	96	140	112	116	113	102	134	166	130	163	138	174	143	157	150	157	129	170	59	53	92	100	174	39	41	98	90	160	140	184	144	161	155	142	129	151	133	171	133	158	152	164	164	176	50	45	98	86	168	50	51	79	102	164	152	153	147	144	183	173	111	132	128	144	137	135	149	164	134	161	164	148	96	104	113	146	112	99	150	145	101	96
TMEM215_+_32783599.23-P1P2	71	116	67	96	113	92	55	78	119	154	130	123	142	136	135	113	141	149	127	153	154	148	113	135	114	155	144	140	30	40	90	77	184	33	30	68	54	146	117	124	100	106	129	112	95	106	123	125	105	118	119	126	102	115	35	34	77	68	152	24	34	93	76	149	134	159	138	162	141	137	102	119	94	145	113	94	106	114	111	144	128	114	106	100	91	108	105	109	102	105	85	79
TMEM215_+_32783613.23-P1P2	44	29	34	57	30	44	31	30	28	49	39	43	38	40	36	30	62	63	55	66	75	57	39	54	21	55	53	45	8	10	26	35	60	1	1	16	16	37	54	69	54	60	93	65	62	51	53	80	51	87	68	75	69	76	18	18	31	31	74	10	7	24	23	33	52	73	44	49	78	57	37	43	42	41	41	40	35	36	57	52	60	47	32	37	21	23	31	33	28	25	14	18
TMEM215_+_32783619.23-P1P2	37	48	45	30	60	39	37	43	57	71	77	75	89	94	60	63	53	67	57	69	63	70	60	68	47	64	55	63	14	21	35	29	68	11	11	33	36	67	35	31	46	41	36	36	37	46	52	57	56	62	67	63	53	54	14	19	49	27	76	18	17	34	38	86	61	76	67	83	85	90	44	65	42	43	62	59	62	57	66	32	60	66	47	37	44	53	50	50	53	36	31	39
TMEM215_+_32783648.23-P1P2	61	66	55	62	71	62	49	43	30	35	24	39	42	34	25	25	63	72	61	70	64	70	53	67	51	77	60	55	20	27	35	31	79	21	10	36	32	83	47	63	36	65	67	50	50	52	58	70	54	70	75	87	64	75	16	18	34	31	95	27	19	42	59	97	61	92	65	75	103	83	49	43	53	54	49	44	31	63	56	74	54	56	41	62	54	63	48	70	61	47	58	49
TMEM215_+_32783659.23-P1P2	49	73	59	53	65	66	47	41	53	52	47	68	43	55	59	49	54	55	68	45	65	74	43	64	45	61	55	70	12	14	24	48	86	19	18	33	20	90	31	44	40	50	44	34	43	52	42	58	52	69	57	68	76	58	7	13	24	27	54	21	9	59	32	104	88	95	79	75	77	83	43	47	52	57	50	43	68	72	59	78	81	87	47	48	29	34	25	34	41	51	37	30
TMEM215_+_32783664.23-P1P2	67	96	79	77	87	83	50	48	67	67	50	77	80	72	54	62	90	109	99	102	110	108	98	78	92	99	96	97	52	58	101	92	177	32	33	80	68	100	80	75	78	87	82	94	69	82	68	83	71	75	92	91	71	80	46	35	71	83	118	34	31	48	71	113	119	125	131	116	127	130	75	101	79	81	84	97	86	114	93	116	82	107	80	77	64	63	71	70	75	66	65	70
TMEM215_-_32783616.23-P1P2	36	59	65	54	46	66	34	43	73	75	68	83	104	90	75	55	101	109	108	126	109	108	74	98	80	113	95	89	26	34	63	61	94	29	21	60	48	85	77	80	70	79	76	81	59	70	64	81	76	88	92	91	81	75	29	29	45	51	73	31	52	77	70	136	92	112	95	122	120	120	62	80	69	66	83	83	76	91	65	82	94	97	58	68	75	69	73	75	66	71	66	64
TMEM215_-_32783625.23-P1P2	93	113	109	136	119	115	81	76	102	140	98	127	124	143	90	79	147	157	150	151	148	162	114	121	133	105	140	126	35	50	77	76	152	36	38	77	77	142	91	96	87	106	116	115	90	87	105	112	81	99	113	95	106	100	47	40	65	69	124	50	48	79	103	166	108	141	118	144	123	187	118	137	110	111	116	116	88	136	95	125	115	132	90	109	71	74	87	87	100	92	72	71
TMEM215_-_32784044.23-P1P2	217	238	196	250	236	242	158	137	138	145	133	128	129	188	122	114	191	188	169	230	225	185	179	184	169	194	172	178	69	70	143	146	242	55	70	118	152	224	119	160	150	163	167	154	149	129	191	178	163	185	199	193	167	176	64	59	124	133	217	61	92	148	140	194	198	235	169	229	220	242	139	136	136	171	169	167	155	157	160	168	191	179	152	128	168	222	186	196	211	195	170	175
TMEM216_+_61160109.23-P1P2	217	265	247	291	274	269	187	184	151	174	164	195	186	201	166	191	264	301	286	286	293	313	185	196	193	201	224	197	54	43	119	116	312	57	54	102	113	270	207	223	175	212	222	236	188	191	200	283	191	223	247	220	225	228	52	45	74	96	226	68	57	133	120	342	252	265	240	278	279	286	171	185	166	196	216	220	194	227	216	230	241	262	162	170	204	204	188	201	245	258	204	205
TMEM216_+_61160145.23-P1P2	42	55	55	51	61	57	32	33	44	38	44	55	45	46	49	47	62	86	53	53	71	58	43	58	66	54	51	52	13	23	34	38	74	30	18	46	39	84	28	39	37	35	46	54	28	47	52	52	39	53	48	46	44	59	22	28	45	35	82	27	16	32	45	73	65	97	76	77	82	51	51	63	66	69	52	62	49	52	57	58	43	54	32	51	46	48	55	39	48	45	41	41
TMEM216_+_61160539.23-P1P2	71	94	91	83	104	101	59	63	59	66	60	52	67	70	50	62	92	117	112	107	135	112	96	81	78	104	100	95	14	20	43	41	109	18	29	43	62	141	75	88	83	90	90	99	92	90	84	88	85	78	103	86	84	99	15	25	45	51	133	21	25	50	40	121	115	134	126	118	118	140	79	79	66	86	94	88	69	85	86	76	88	86	57	81	73	90	84	109	94	92	83	78
TMEM216_+_61160553.23-P1P2	79	109	83	89	109	121	49	63	96	88	102	123	105	131	102	95	127	167	140	157	163	189	118	139	100	148	142	123	45	42	75	93	187	30	35	83	74	152	91	122	129	120	121	148	111	105	120	150	139	146	156	148	137	142	42	33	60	70	172	24	30	50	75	133	136	155	130	140	176	154	111	125	114	124	157	116	111	146	86	114	123	125	86	87	113	146	129	118	162	135	113	121
TMEM216_+_61160580.23-P1P2	223	285	216	262	290	253	147	191	171	231	231	261	237	278	185	233	305	344	356	352	361	364	269	291	272	296	304	365	47	53	141	134	308	70	68	149	195	379	249	283	267	297	316	323	273	269	299	349	299	319	346	337	335	337	67	73	169	168	413	92	87	202	218	460	353	355	329	342	363	399	261	279	252	300	305	303	255	314	256	302	293	308	211	240	232	223	230	213	283	237	247	217
TMEM216_-_61160096.23-P1P2	129	135	108	139	133	135	96	90	85	130	100	118	117	125	98	100	148	175	149	131	155	138	106	125	111	123	140	116	33	38	64	67	167	44	35	86	71	173	116	136	105	150	115	113	108	108	112	139	118	141	109	123	132	115	37	41	70	66	163	53	42	89	92	217	161	160	141	156	177	153	93	101	103	85	103	105	135	149	123	133	162	141	123	119	153	166	129	150	174	155	160	145
TMEM216_-_61160148.23-P1P2	63	66	51	70	66	71	52	54	45	34	36	43	42	58	32	30	85	84	70	84	84	84	52	70	61	81	67	81	25	28	52	55	88	18	22	46	33	86	60	84	61	85	62	66	62	76	51	57	49	72	56	60	55	59	26	21	62	48	68	21	16	41	42	64	84	83	80	88	98	94	61	71	55	64	61	56	65	75	55	71	58	54	47	42	72	57	55	51	67	64	58	60
TMEM216_-_61160151.23-P1P2	63	81	66	76	80	86	51	47	43	47	39	48	60	57	48	55	56	99	82	70	93	74	60	69	67	77	87	77	19	14	24	38	89	20	18	46	40	91	55	78	76	56	65	79	70	66	72	78	71	90	76	88	66	71	19	15	31	36	85	23	25	39	34	124	78	92	69	90	95	112	42	62	56	75	66	65	61	60	55	86	67	77	66	57	53	66	67	70	77	69	57	61
TMEM216_-_61160516.23-P1P2	64	75	64	73	87	106	51	70	84	103	71	129	110	85	84	78	119	126	116	133	141	136	88	114	113	85	118	102	34	36	62	75	132	31	32	62	63	142	84	90	69	104	91	94	86	88	102	119	112	125	113	122	121	118	21	36	58	61	137	31	30	80	64	141	101	114	106	125	133	125	100	119	88	109	113	103	122	103	97	137	134	136	93	77	105	102	86	107	113	125	89	109
TMEM216_-_61160520.23-P1P2	100	108	105	127	129	149	83	81	81	76	83	97	104	80	72	93	153	194	162	177	178	222	148	146	123	129	168	148	46	42	87	92	190	38	38	80	103	162	118	173	156	180	167	173	140	154	148	194	172	170	148	196	150	156	31	24	54	78	121	45	68	72	93	207	175	181	174	197	180	228	111	154	114	148	139	151	167	171	141	160	208	178	117	145	88	112	86	125	116	109	97	89
TMEM217_+_37225431.23-P1P2	25	32	28	34	28	33	19	16	20	31	25	24	22	22	13	27	51	80	54	70	73	72	33	34	34	41	35	38	12	9	28	24	83	17	12	26	34	85	69	82	76	76	66	63	63	67	75	72	77	68	97	106	98	87	14	9	25	35	76	17	15	24	32	95	48	57	48	76	40	52	48	44	30	40	45	41	41	61	46	52	61	65	38	46	22	38	30	40	34	42	36	36
TMEM217_+_37225477.23-P1P2	158	153	130	161	134	158	68	111	121	141	139	135	130	144	106	122	149	166	152	171	150	160	136	148	116	118	132	143	45	52	116	103	162	48	47	83	85	139	130	155	133	138	177	142	128	124	111	126	94	102	113	116	116	130	65	58	103	102	204	76	49	108	110	173	136	168	149	125	169	185	117	137	126	136	147	132	119	142	116	151	158	129	85	95	108	125	121	135	132	142	92	101
TMEM217_+_37225490.23-P1P2	57	56	72	73	57	64	44	52	104	118	88	122	115	119	110	106	96	135	96	127	126	140	84	103	80	101	101	113	34	42	74	71	131	31	39	74	83	156	87	77	94	86	93	84	86	81	87	94	94	100	116	107	92	89	32	33	63	57	119	19	26	56	43	106	121	134	123	131	148	115	80	91	75	95	104	82	82	93	88	95	97	111	81	82	64	79	66	79	70	82	63	64
TMEM217_-_37225450.23-P1P2	39	65	53	61	62	55	45	35	284	303	279	343	297	348	277	243	96	110	112	121	132	113	89	88	77	106	95	94	27	23	48	68	89	38	34	83	62	137	68	98	86	84	81	80	70	77	76	110	92	105	106	129	114	80	40	40	52	76	136	40	27	77	77	162	98	99	107	112	121	133	70	80	65	83	99	104	73	91	66	84	103	101	65	64	70	80	88	71	69	68	61	55
TMEM217_-_37225459.23-P1P2	82	96	82	74	80	94	56	56	95	113	109	107	100	113	79	111	110	144	120	146	131	150	112	145	119	149	118	141	37	24	51	63	150	29	26	71	73	155	86	99	93	122	104	83	88	108	104	112	96	105	115	123	101	109	37	29	59	71	155	26	30	67	82	158	178	156	157	169	176	170	89	96	103	94	108	127	114	127	125	117	148	146	104	117	89	109	100	91	95	106	91	77
TMEM217_-_37225520.23-P1P2	64	62	63	55	65	82	55	46	110	91	82	104	88	112	82	103	111	124	126	154	136	126	94	131	118	136	128	135	39	33	69	85	119	37	44	50	68	104	66	89	86	85	82	97	66	71	90	119	73	98	101	97	113	102	33	57	104	78	156	47	46	77	100	154	100	147	95	120	123	144	77	99	98	112	93	124	79	112	109	109	96	122	79	80	114	124	108	114	103	132	97	83
TMEM217_-_37225526.23-P1P2	69	89	89	63	84	103	48	60	48	41	35	47	53	44	50	47	88	95	92	80	103	82	56	83	81	63	61	56	27	28	60	57	96	24	26	46	43	83	43	55	44	39	38	50	44	49	67	80	62	62	76	80	71	79	37	33	52	54	128	15	20	38	38	70	66	82	59	48	64	70	60	62	56	61	53	72	57	64	57	49	59	56	46	45	55	68	49	82	66	60	64	45
TMEM217_-_37225840.23-P1P2	59	61	58	79	77	69	44	49	68	77	52	73	91	70	57	71	27	24	19	27	28	33	20	11	13	25	33	26	8	10	19	22	57	6	11	28	26	42	25	33	26	45	49	22	26	23	33	37	37	23	31	37	32	26	12	6	9	16	43	8	8	19	26	56	15	27	23	20	21	38	17	17	17	17	20	21	27	28	39	19	36	32	27	23	35	38	29	62	45	36	39	40
TMEM217_-_37225852.23-P1P2	72	87	66	71	97	88	59	59	108	118	100	114	126	142	88	82	73	80	89	73	104	100	111	112	111	130	111	152	40	42	92	82	101	49	37	97	84	114	94	113	78	102	85	87	91	90	73	90	79	76	90	72	67	76	38	41	65	76	123	59	84	94	98	199	119	155	147	145	151	158	100	94	79	106	120	135	75	95	67	88	103	67	77	63	79	82	90	81	90	81	90	99
TMEM217_-_37225882.23-P1P2	105	135	110	148	159	126	78	82	154	161	167	146	186	175	126	153	151	154	152	147	183	204	144	169	132	150	151	167	33	31	57	72	174	41	34	65	79	169	132	165	121	152	144	161	136	147	155	149	144	136	171	139	151	141	28	32	66	76	158	42	47	73	73	177	177	211	185	181	204	210	115	134	130	168	150	145	166	172	179	192	167	198	128	106	133	136	118	144	139	135	115	123
TMEM218_+_124981062.23-P1P2	137	149	129	185	159	145	94	100	157	121	173	137	162	202	140	123	149	177	150	176	181	172	130	146	162	167	152	146	41	44	97	102	149	43	54	104	109	206	82	137	126	119	111	129	99	123	121	126	129	147	155	158	134	142	44	57	128	109	208	58	71	131	146	231	176	197	141	176	186	207	111	112	120	105	128	117	122	123	116	149	139	168	93	107	108	115	96	109	140	130	94	98
TMEM218_+_124981129.23-P1P2	44	57	51	50	50	55	32	30	67	80	73	72	83	115	74	75	47	44	52	53	68	54	50	62	53	57	48	53	14	21	35	32	60	17	21	41	36	102	58	62	41	49	55	49	39	53	52	52	43	63	49	58	56	60	12	5	21	27	48	15	14	21	30	51	47	46	47	57	68	59	26	45	42	37	55	53	49	43	51	60	32	52	37	38	31	51	34	53	45	38	51	44
TMEM218_+_124981442.23-P1P2	198	226	181	217	233	197	111	158	109	105	103	97	125	103	79	92	125	166	130	131	165	162	131	146	114	132	117	151	26	30	80	92	148	43	31	69	80	152	104	140	115	104	131	149	94	107	96	95	106	115	99	112	105	109	25	29	71	78	154	49	39	88	72	162	138	144	147	153	149	136	91	130	103	99	106	119	149	140	120	130	157	154	95	99	96	133	121	130	135	119	113	114
TMEM218_+_124981462.23-P1P2	113	118	94	109	121	99	88	81	145	169	153	154	159	192	133	136	191	227	213	213	258	211	191	189	168	199	201	216	54	58	121	98	279	57	41	110	96	262	178	193	138	159	196	176	164	172	177	200	218	175	220	199	208	214	52	56	120	111	245	44	56	104	117	204	189	215	203	181	229	200	159	188	168	186	202	183	178	203	163	192	203	189	133	147	141	164	127	140	153	139	134	120
TMEM218_+_124981481.23-P1P2	154	231	171	230	239	231	160	155	181	192	152	192	213	186	173	142	217	252	214	213	266	258	224	244	232	251	254	258	72	58	140	157	267	84	77	168	167	278	165	208	213	233	218	231	182	211	158	217	165	206	218	242	217	212	75	95	159	153	308	85	87	154	201	321	201	241	221	249	276	257	158	171	148	159	199	177	193	247	208	220	227	247	148	186	160	208	191	230	185	242	183	193
TMEM218_+_124981490.23-P1P2	6	5	9	16	8	14	8	16	3	3	5	4	6	4	5	5	23	27	15	19	20	18	20	29	19	18	10	29	2	4	9	2	14	4	1	3	1	13	23	21	15	24	14	18	25	22	14	20	19	16	11	16	20	13	1	4	11	1	26	1	6	3	5	14	11	18	18	18	31	30	14	17	13	17	12	15	10	17	13	21	16	8	13	10	29	16	27	33	38	34	21	11
TMEM218_+_124981504.23-P1P2	97	146	97	112	138	142	65	73	153	140	166	176	136	170	136	120	187	204	167	196	210	197	109	145	128	152	134	170	52	45	102	110	187	49	51	119	131	181	144	155	137	184	166	149	149	141	162	155	162	134	167	198	167	168	66	55	137	141	209	69	47	85	107	146	169	219	168	189	218	207	117	135	123	140	141	152	149	143	131	170	160	174	95	123	138	192	164	175	216	187	162	136
TMEM218_-_124981321.23-P1P2	304	344	323	383	338	359	228	244	187	214	199	226	242	244	167	166	130	157	166	185	180	178	133	151	131	128	161	147	39	41	63	68	159	29	49	85	110	221	133	140	125	160	157	162	146	121	132	159	165	186	163	187	168	171	44	48	104	101	219	60	67	103	124	242	202	242	208	213	239	218	157	168	132	173	197	177	123	159	130	140	183	153	94	130	67	77	89	89	72	113	80	73
TMEM218_-_124981330.23-P1P2	118	148	138	151	149	148	92	95	32	40	39	53	50	61	38	48	93	99	77	97	95	104	65	111	76	92	97	89	39	28	67	48	153	20	19	53	52	99	74	75	68	63	90	71	73	69	82	88	80	74	77	89	97	87	22	24	48	52	101	26	34	49	48	121	85	103	96	89	112	83	52	75	57	59	84	71	84	98	62	90	96	80	61	69	62	61	51	53	66	72	49	58
TMEM218_-_124981544.23-P1P2	101	127	89	141	145	125	97	95	58	58	78	65	72	57	66	64	98	119	93	125	118	91	65	78	76	76	89	87	48	48	81	90	110	42	41	70	61	92	66	100	59	85	101	81	70	70	96	97	103	99	103	100	101	76	36	37	70	70	120	37	39	63	70	121	73	90	82	85	99	99	56	81	57	55	65	63	84	77	79	71	104	92	72	58	73	87	58	65	93	95	63	77
TMEM219_+_29973392.23-P1P2	75	95	82	104	121	128	66	64	88	110	113	94	88	94	81	87	152	155	142	155	178	190	84	117	111	122	128	124	38	26	72	67	206	26	30	54	50	170	101	139	130	130	165	139	119	138	102	132	127	156	139	122	125	150	27	23	58	64	198	38	33	65	71	190	159	186	150	163	192	174	103	99	97	98	123	117	129	141	126	123	134	166	96	94	60	74	80	104	86	91	62	66
TMEM219_+_29973436.23-P1P2	27	28	31	31	25	43	14	19	35	41	44	38	51	50	43	31	61	67	83	80	67	75	52	72	60	55	88	67	15	17	24	18	114	12	16	28	27	111	75	85	58	89	74	106	85	90	70	66	71	70	88	70	73	69	16	21	18	32	106	17	12	29	21	90	79	77	70	68	82	77	48	66	61	58	69	66	62	70	59	46	54	70	38	58	52	55	36	52	54	55	48	41
TMEM219_+_29973446.23-P1P2	29	38	37	27	41	29	26	29	47	35	46	58	48	53	36	33	52	46	55	57	46	60	42	46	38	46	49	36	15	17	30	29	45	9	19	17	18	54	33	35	51	53	54	57	42	62	45	55	57	55	57	49	49	65	10	11	27	25	53	23	7	41	32	78	73	81	75	89	70	96	27	38	29	52	46	40	55	58	54	59	54	68	52	29	44	48	40	57	53	43	45	47
TMEM219_+_29973651.23-P1P2	134	152	121	125	137	142	98	110	127	163	149	141	136	168	124	142	202	226	200	232	245	255	165	203	162	202	213	196	84	96	187	182	257	87	85	145	145	224	158	176	137	194	169	164	166	157	136	186	148	155	202	180	171	174	90	93	165	197	266	117	111	211	213	285	176	228	185	203	182	211	140	158	157	141	168	147	142	177	161	177	174	182	103	112	139	148	107	148	152	142	125	120
TMEM219_+_29973798.23-P1P2	88	103	102	93	111	116	63	65	74	65	73	70	76	78	70	73	126	124	104	114	117	147	110	120	113	125	111	126	32	30	67	75	120	38	36	86	75	142	94	109	90	104	125	109	93	107	99	112	88	100	96	114	107	99	27	22	63	51	123	23	32	63	59	123	98	111	107	128	145	138	93	89	84	110	103	104	81	97	105	110	106	124	86	92	80	103	80	79	96	84	76	78
TMEM219_+_29973803.23-P1P2	109	117	115	107	111	127	76	68	63	78	65	84	79	91	63	74	99	105	101	116	125	100	109	97	102	128	121	124	6	11	29	33	100	21	10	29	45	137	93	93	79	87	96	96	92	76	75	110	91	100	104	86	98	99	17	10	29	40	90	19	13	36	41	146	76	87	75	99	88	93	62	89	57	75	95	71	92	96	92	72	79	87	86	74	48	51	49	52	50	55	41	40
TMEM219_+_29973850.23-P1P2	0	0	0	0	0	0	0	0	5	11	11	6	12	12	0	0	0	0	0	1	1	0	0	0	0	0	0	0	0	0	0	0	0	0	0	0	0	0	0	0	0	0	0	0	0	0	0	1	0	0	1	0	0	0	0	0	0	0	0	0	0	0	0	0	1	0	2	1	2	0	0	0	0	0	0	0	0	0	0	1	0	0	0	0	0	0	0	0	0	0	0	0
TMEM219_+_29973855.23-P1P2	63	64	57	71	72	65	54	45	72	82	60	76	81	94	63	101	92	101	102	108	104	123	89	107	95	114	90	104	43	27	67	77	135	34	41	72	84	131	78	69	57	63	59	75	51	65	112	113	89	109	116	115	106	93	38	43	62	57	127	49	45	89	91	151	96	137	120	132	144	146	63	88	101	91	114	82	75	84	76	88	99	106	72	74	61	79	67	110	100	85	73	73
TMEM219_-_29973422.23-P1P2	29	33	22	55	48	43	22	21	39	51	38	50	48	43	36	41	42	55	47	55	53	60	31	59	31	39	37	49	10	14	22	22	70	5	13	24	33	67	27	26	18	25	31	35	21	23	44	71	53	62	53	53	38	50	9	6	21	28	46	2	11	21	13	55	53	88	83	75	72	70	46	58	55	60	52	36	48	49	46	66	71	59	44	51	20	30	23	20	34	25	18	30
TMEM219_-_29973426.23-P1P2	39	50	32	44	47	38	16	37	92	106	97	124	124	107	89	98	65	66	63	85	66	77	65	67	52	63	62	71	7	10	25	18	70	12	11	24	23	104	58	64	71	66	75	72	66	65	51	68	41	43	50	54	49	63	6	1	15	13	69	4	16	22	35	120	39	38	52	60	56	64	49	41	42	44	38	34	58	77	71	70	72	83	78	54	30	48	28	49	53	41	32	48
TMEM220_+_10632840.23-P1P2	3	2	3	2	5	5	2	5	23	27	25	21	36	30	16	20	23	22	25	17	21	16	12	20	21	20	15	17	7	10	22	22	31	6	10	13	9	24	7	10	16	22	21	22	14	16	29	19	20	23	23	14	30	28	3	3	7	10	24	9	7	13	22	29	19	26	17	20	33	23	16	27	24	27	19	25	24	24	20	14	24	31	22	14	14	9	13	13	11	15	13	6
TMEM220_+_10632887.23-P1P2	77	97	97	101	100	93	60	72	111	129	141	155	149	119	113	110	146	155	149	142	169	161	123	150	130	131	148	163	39	38	73	82	151	53	36	82	78	152	125	129	135	145	173	162	119	140	127	129	146	123	154	149	146	145	54	46	104	107	172	47	43	73	79	176	143	148	124	134	171	184	98	108	97	107	153	144	130	127	125	155	144	150	98	103	111	127	102	111	96	112	104	106
TMEM220_+_10633269.23-P1P2	108	141	155	156	169	162	39	46	115	146	117	146	138	136	52	50	193	220	197	219	248	214	184	196	185	192	197	182	48	42	93	96	244	32	42	89	121	221	172	175	190	197	179	208	61	54	176	206	167	202	206	188	81	80	45	38	99	101	212	51	58	95	103	277	224	237	236	225	270	256	143	167	150	181	172	177	158	191	159	192	183	191	39	48	154	195	170	168	218	201	70	76
TMEM220_+_10633272.23-P1P2	73	104	65	95	95	84	67	62	59	61	51	64	54	39	45	34	85	91	92	97	101	86	53	83	66	74	88	76	27	25	61	55	117	31	37	48	60	105	61	59	57	79	70	61	64	60	77	92	78	85	81	98	92	119	26	41	61	59	120	25	36	62	62	117	77	94	80	84	103	118	67	67	65	71	66	64	90	94	76	106	90	82	56	72	88	105	81	112	99	93	78	77
TMEM220_+_10633275.23-P1P2	190	248	224	228	207	221	173	163	72	95	67	76	81	81	81	67	140	149	146	149	184	192	124	160	131	125	131	180	55	43	100	85	203	34	40	95	81	188	70	135	102	108	129	105	99	99	118	144	96	120	147	131	131	128	56	39	76	84	163	55	56	91	97	198	144	156	136	119	143	165	97	127	93	127	155	121	114	119	119	125	126	130	90	99	124	182	123	154	150	161	123	139
TMEM220_+_10633303.23-P1P2	67	72	74	78	95	101	66	64	27	23	27	31	33	25	30	26	48	56	51	43	48	56	40	46	47	50	39	49	12	13	29	28	58	8	12	19	17	51	39	46	34	43	52	52	29	47	28	56	30	53	38	39	39	39	11	14	25	16	52	8	10	22	13	38	36	46	34	46	45	31	32	39	36	47	30	46	35	41	41	38	50	42	40	33	26	27	27	22	46	38	32	31
TMEM220_+_10633353.23-P1P2	86	120	104	114	112	103	78	67	171	204	151	220	226	231	168	174	148	173	173	200	165	188	135	134	131	145	155	153	38	32	106	93	247	25	43	92	80	224	104	178	129	146	145	180	118	143	144	171	156	170	169	162	164	153	39	32	68	73	233	29	26	63	60	165	156	180	132	206	194	193	140	158	138	157	161	146	145	157	109	151	193	159	135	121	118	188	114	153	120	172	145	138
TMEM220_-_10632880.23-P1P2	140	149	133	140	136	156	99	86	156	192	183	169	192	184	166	164	179	186	171	209	166	181	138	154	143	134	144	148	38	41	87	93	178	33	30	80	69	155	115	106	96	122	128	118	123	106	112	141	120	128	133	152	156	136	38	42	84	96	199	50	56	101	122	197	175	182	168	187	188	189	110	129	109	120	138	142	120	166	134	152	139	128	100	123	95	98	100	102	103	105	98	92
TMEM220_-_10632938.23-P1P2	57	67	50	52	70	56	40	52	55	63	68	62	74	85	59	75	82	84	86	84	67	91	56	70	82	64	60	70	9	9	32	30	81	17	21	38	44	83	73	74	72	97	81	98	80	69	58	64	70	68	85	66	82	68	10	7	32	21	71	15	22	50	35	106	88	79	93	80	70	101	65	69	62	86	60	64	54	88	79	84	81	59	53	57	58	63	54	53	66	72	49	55
TMEM220_-_10632950.23-P1P2	177	205	194	186	213	217	142	141	135	195	154	139	179	185	127	141	226	268	214	269	260	266	203	183	192	217	198	226	66	58	73	80	220	38	49	91	113	270	147	214	183	197	220	227	171	207	179	219	169	238	216	210	201	217	48	50	94	96	269	54	58	108	103	291	216	280	235	286	258	225	158	175	154	172	185	208	169	202	172	188	186	207	132	154	152	167	124	145	167	172	154	147
TMEM221_+_17559081.23-P1P2	52	59	40	72	78	70	47	50	68	69	56	67	76	59	58	45	54	82	80	65	76	79	51	65	57	43	59	61	11	11	18	35	73	15	8	19	21	60	32	43	39	47	37	45	36	40	40	58	45	63	50	54	55	49	12	19	35	37	84	15	21	27	32	82	72	68	77	68	76	79	42	42	44	54	63	54	40	66	60	60	42	91	37	48	35	48	48	63	52	55	33	34
TMEM221_+_17559425.23-P1P2	56	71	50	79	62	77	46	47	64	91	60	67	78	77	63	79	85	88	83	79	92	90	57	73	37	61	68	94	14	25	37	42	101	23	30	46	41	108	77	78	57	72	68	67	69	64	82	90	66	73	71	73	76	69	9	21	18	53	65	22	26	39	56	89	76	104	69	83	92	95	64	69	52	61	71	57	69	94	65	71	99	79	63	72	45	44	51	42	45	32	34	46
TMEM221_+_17559442.23-P1P2	56	68	62	53	71	43	34	31	71	87	83	90	64	99	69	81	130	122	111	130	136	118	92	111	88	137	116	115	47	37	74	69	145	38	39	67	64	122	57	71	80	98	80	100	95	86	104	113	99	94	107	94	116	123	30	32	67	71	171	29	55	64	79	140	115	134	136	107	134	134	75	91	79	84	105	99	80	102	102	78	116	109	79	83	73	78	87	70	82	85	86	78
TMEM221_+_17559460.23-P1P2	71	94	59	72	69	65	56	61	87	90	77	95	91	81	72	74	105	128	103	118	144	94	73	70	69	85	102	96	16	22	58	56	105	21	27	47	45	98	70	68	74	85	92	83	92	70	74	101	78	104	99	95	86	97	33	43	64	66	122	22	28	57	43	107	105	112	111	120	116	125	72	71	65	82	85	75	72	91	100	103	107	64	76	76	43	43	49	43	43	61	37	37
TMEM221_-_17559005.23-P1P2	10	13	17	13	21	11	7	9	11	13	10	11	3	10	3	1	15	22	11	20	12	23	17	22	12	22	14	20	10	11	18	12	24	6	3	9	7	14	19	24	28	27	27	17	22	26	25	20	28	30	36	18	17	21	5	7	7	7	21	1	5	5	8	15	21	22	19	45	39	36	15	12	13	11	10	18	18	24	18	16	22	13	19	15	18	21	17	25	17	23	16	15
TMEM221_-_17559047.23-P1P2	59	73	64	57	74	59	45	50	118	165	133	136	128	142	112	133	121	135	115	129	138	139	90	93	113	110	119	121	33	35	88	76	162	46	49	70	67	147	87	98	99	102	126	106	97	98	98	102	82	99	93	90	92	110	40	38	73	63	161	35	27	63	70	123	127	127	126	133	137	136	85	111	85	101	99	114	86	92	90	89	96	97	60	59	71	85	76	91	98	89	77	84
TMEM221_-_17559363.23-P1P2	29	24	17	27	35	37	19	15	71	76	60	70	79	83	73	55	71	87	67	70	87	94	84	88	67	78	93	106	29	35	57	65	145	41	27	71	62	120	93	102	88	105	79	96	82	98	61	101	78	86	75	92	87	74	24	19	39	46	109	28	25	44	58	112	72	80	65	86	93	86	52	75	64	75	62	70	73	84	69	78	92	79	51	60	42	86	60	78	72	58	66	57
TMEM221_-_17559432.23-P1P2	101	107	91	113	116	117	65	56	79	84	61	66	73	81	63	48	114	117	101	144	117	135	80	98	82	107	90	83	34	21	57	65	153	23	22	40	29	95	74	111	106	97	99	101	75	91	84	106	91	88	103	94	100	92	30	23	43	58	138	21	23	47	55	103	143	119	123	141	146	164	108	107	114	101	105	80	107	124	107	121	123	126	73	94	108	103	107	101	90	102	90	82
TMEM221_-_17559436.23-P1P2	65	46	73	55	75	71	46	43	44	53	46	39	59	75	32	49	62	77	76	79	68	68	52	77	35	67	63	72	7	11	31	26	75	14	10	21	23	62	46	82	65	79	85	74	74	65	61	73	54	53	68	68	58	62	13	16	28	33	69	5	8	13	18	52	63	75	72	79	94	118	50	62	53	81	63	68	46	47	45	53	73	69	28	38	29	47	49	62	40	57	35	42
TMEM221_-_17559439.23-P1P2	229	259	216	232	232	234	175	164	207	226	212	234	238	228	201	189	243	259	263	291	260	322	207	249	181	214	243	283	39	48	115	125	283	42	50	115	97	266	187	219	202	197	199	219	197	203	169	229	213	228	227	242	199	211	48	49	96	113	259	54	50	88	84	281	220	270	240	302	254	263	192	182	190	199	196	221	199	216	209	234	247	256	166	203	174	219	196	223	216	229	181	192
TMEM222_+_27648766.23-P1P2	61	76	72	88	70	84	49	52	95	118	96	104	126	127	86	110	96	124	103	105	109	94	78	88	80	90	83	74	21	22	55	51	116	25	19	46	37	116	89	93	96	96	86	108	76	79	57	95	73	72	81	90	75	78	30	24	62	67	100	18	27	45	41	105	87	95	87	110	101	92	70	81	65	77	98	96	74	82	58	68	82	81	61	42	64	101	81	80	103	81	68	69
TMEM222_+_27648865.23-P1P2	102	100	113	103	106	100	64	72	44	59	45	51	44	34	34	39	80	107	112	130	110	117	83	112	88	82	101	110	40	40	95	94	155	32	37	81	57	106	76	91	79	74	83	111	77	90	86	88	74	80	77	84	82	79	25	33	46	72	93	20	21	63	39	66	110	147	124	100	143	121	71	80	65	89	54	91	78	98	92	88	89	94	78	69	75	75	79	96	85	96	77	82
TMEM222_+_27649171.23-P1P2	171	232	200	225	212	234	154	151	59	56	67	74	61	61	46	68	133	149	105	144	178	147	81	99	108	91	97	90	30	33	64	80	122	28	43	62	81	142	91	94	101	102	108	130	100	112	116	107	102	147	123	120	133	120	40	40	67	80	153	45	53	87	75	182	118	137	115	124	116	149	77	98	86	104	106	113	84	103	98	91	105	93	93	73	62	78	61	81	99	101	77	75
TMEM222_-_27648775.23-P1P2	79	77	61	97	77	105	63	61	124	118	119	151	126	141	109	135	92	139	116	123	135	127	108	105	103	115	128	129	28	23	71	52	139	32	19	50	53	143	87	112	77	88	112	91	87	110	97	106	98	106	131	123	108	118	24	33	73	71	157	25	27	48	69	111	137	209	143	189	229	169	88	108	85	95	108	123	93	127	116	132	125	149	99	69	49	55	55	66	53	76	50	60
TMEM222_-_27648803.23-P1P2	174	176	150	158	195	194	105	121	194	251	218	207	233	231	203	172	177	225	184	190	227	213	154	186	146	175	184	195	80	74	168	166	258	71	67	143	126	215	137	146	143	154	166	149	136	145	133	156	134	144	172	172	166	149	57	76	124	115	222	69	84	165	145	217	209	211	210	249	198	275	126	154	123	126	134	148	158	183	153	216	187	186	111	129	156	139	127	139	157	157	143	149
TMEM222_-_27648812.23-P1P2	48	52	47	76	54	74	40	34	47	78	56	75	57	101	61	41	86	113	104	122	102	103	94	81	85	96	82	91	35	24	49	72	112	45	27	44	60	119	57	96	65	86	93	107	83	91	84	97	69	81	94	100	102	100	28	30	55	60	112	23	25	57	64	145	105	142	113	134	122	122	84	76	83	92	85	105	85	101	72	106	68	103	65	57	93	92	89	107	105	108	99	97
TMEM222_-_27649112.23-P1P2	106	125	114	132	118	158	82	85	115	117	103	123	159	151	108	120	148	184	195	177	191	190	118	134	114	138	150	155	61	46	103	109	186	80	60	122	108	232	117	169	124	173	162	176	130	132	141	164	120	155	161	182	156	163	43	44	91	94	184	50	53	105	109	187	160	208	158	173	188	200	127	157	110	123	171	128	131	151	132	159	174	123	100	109	103	140	145	117	115	152	121	114
TMEM222_-_27649138.23-P1P2	176	205	183	208	218	204	130	161	56	83	65	81	93	80	73	80	94	122	105	115	116	110	67	102	90	68	91	120	37	39	72	64	109	34	39	83	67	84	73	100	90	99	94	89	80	101	75	74	80	58	98	94	76	82	34	62	77	73	144	50	50	82	89	136	106	122	98	118	109	135	77	71	80	88	94	66	72	68	72	76	91	79	49	60	52	62	68	54	64	57	58	58
TMEM222_-_27649181.23-P1P2	62	74	83	65	69	60	49	49	48	51	49	54	59	64	37	40	67	71	54	76	45	56	46	50	42	47	56	60	28	27	25	35	50	24	20	51	51	58	34	54	47	46	43	36	52	45	45	67	44	52	55	64	51	57	16	22	39	29	50	29	24	34	42	60	57	46	65	62	73	72	37	35	44	62	43	37	52	49	46	57	57	50	49	44	53	58	41	46	52	41	51	53
TMEM222_-_27649189.23-P1P2	163	201	199	192	253	218	147	142	119	141	98	102	147	123	102	102	194	214	213	222	254	200	169	167	159	203	191	188	50	48	116	129	234	45	68	109	100	255	176	185	152	177	196	181	142	161	178	206	182	168	190	204	206	195	48	36	96	112	211	61	62	135	158	307	187	237	221	211	220	248	129	187	166	177	205	182	175	192	171	208	226	216	154	157	154	175	164	162	184	174	154	152
TMEM223_+_62559046.23-P1P2	95	94	104	113	88	93	71	79	122	127	109	122	140	132	126	103	87	90	89	101	92	100	43	77	65	69	101	72	9	14	29	29	74	14	16	32	25	91	63	60	49	77	56	68	52	46	53	76	57	53	86	86	67	73	16	20	37	34	94	14	18	38	23	83	75	74	75	72	83	75	51	72	74	54	56	72	46	59	52	71	71	82	46	54	34	40	30	31	39	47	36	41
TMEM223_+_62559068.23-P1P2	179	149	148	195	207	224	140	142	128	180	145	160	138	160	137	150	242	295	228	248	295	264	190	209	185	222	252	234	38	48	101	118	272	42	61	108	118	288	180	259	209	236	254	266	186	226	241	266	224	272	263	256	253	264	55	39	91	102	285	36	41	88	95	253	259	268	253	263	280	274	198	205	149	228	204	218	196	244	184	225	214	255	152	164	161	189	154	194	178	187	153	175
TMEM223_+_62559083.23-P1P2	65	64	71	71	72	81	63	49	93	102	84	90	104	102	90	80	92	123	100	103	115	109	74	92	91	75	94	77	27	35	60	57	88	39	32	62	62	102	70	98	78	93	84	89	86	64	71	68	63	65	86	96	76	86	30	26	58	67	95	20	17	43	50	56	109	139	131	117	161	137	83	68	69	88	84	85	74	75	78	61	62	75	61	68	60	55	61	70	71	75	53	67
TMEM223_+_62559472.23-P1P2	201	246	208	243	280	250	141	174	148	168	165	152	165	187	163	147	149	180	147	191	180	220	157	157	131	162	162	171	38	28	103	75	218	31	25	110	104	237	122	203	152	163	153	169	146	149	162	184	156	190	162	192	174	184	31	21	82	107	226	23	30	111	121	201	168	200	170	212	215	181	157	168	124	156	169	179	178	170	149	202	189	181	147	120	121	145	148	152	145	149	109	162
TMEM223_-_62559064.23-P1P2	54	57	45	48	67	47	29	34	56	59	64	48	79	38	43	52	87	83	85	83	74	103	63	61	58	56	73	71	27	20	46	84	100	22	29	50	54	77	90	65	68	85	74	82	69	61	84	88	71	70	70	90	91	80	37	29	57	53	99	24	20	39	58	70	72	101	75	78	89	67	54	72	69	95	61	91	60	82	83	75	86	88	50	49	58	79	68	81	83	67	73	59
TMEM223_-_62559211.23-P1P2	27	26	33	23	31	24	16	23	23	22	25	23	14	20	14	20	39	44	40	54	57	45	52	38	55	56	54	52	28	24	40	42	61	18	26	36	50	60	27	35	39	28	36	48	24	21	56	51	39	57	51	46	36	42	13	13	29	18	58	28	39	47	56	66	67	52	49	36	42	60	43	42	45	50	64	55	41	41	29	47	32	33	27	31	49	74	39	38	45	65	46	46
TMEM223_-_62559396.23-P1P2	107	136	91	117	126	121	84	75	123	132	127	114	153	134	97	129	142	149	114	120	171	139	100	144	111	144	146	144	28	32	63	55	157	31	28	64	49	126	82	100	99	131	117	122	100	104	103	136	89	124	103	96	105	116	32	45	76	58	136	36	36	59	72	178	150	150	131	169	189	173	109	136	113	99	116	117	106	125	118	108	119	131	85	76	86	118	115	105	143	97	97	121
TMEM223_-_62559440.23-P1P2	58	71	48	58	67	71	51	41	58	79	65	71	72	77	73	54	79	101	89	102	111	101	78	84	69	73	112	94	36	30	46	55	124	29	24	59	48	109	79	69	68	63	51	51	53	74	78	79	64	100	99	102	89	88	15	15	31	35	96	42	32	56	51	144	89	100	85	100	104	93	80	90	65	73	94	75	76	71	67	61	70	70	64	51	42	63	52	61	65	63	51	50
TMEM223_-_62559456.23-P1P2	10	17	13	11	10	15	12	8	111	94	93	99	98	96	83	76	45	45	56	72	47	53	28	27	24	32	33	32	10	5	23	18	54	3	10	11	11	47	33	51	38	41	38	44	38	41	31	53	49	60	68	34	51	49	11	10	16	35	56	5	6	15	13	37	54	49	50	34	56	54	35	17	46	39	35	25	47	54	49	52	65	49	35	37	26	33	31	35	46	28	33	34
TMEM223_-_62559484.23-P1P2	104	175	122	166	161	195	100	88	86	94	79	94	106	126	83	79	124	135	153	141	134	152	124	130	131	122	153	129	46	41	88	73	226	40	34	83	112	193	109	116	113	125	113	137	98	119	107	142	146	120	131	157	155	142	40	41	57	71	146	39	37	72	81	163	146	162	152	177	168	176	88	109	92	106	116	123	105	106	124	134	134	142	96	93	111	148	104	140	134	145	106	111
TMEM225_+_123755909.23-P1P2	63	91	86	99	102	108	66	54	67	66	61	71	67	70	40	46	63	99	80	75	91	83	69	82	92	74	81	85	29	26	60	66	105	24	33	62	70	134	56	71	49	65	64	79	66	53	71	71	66	79	81	58	67	67	25	30	36	51	106	14	30	33	42	89	75	113	90	105	112	109	53	61	60	74	77	71	71	74	69	84	62	87	54	59	68	86	64	75	65	72	57	64
TMEM225_+_123755919.23-P1P2	161	189	183	180	208	181	121	122	114	152	132	121	147	160	114	111	130	206	175	161	186	170	119	155	143	135	131	138	40	49	89	94	186	44	34	97	98	194	92	94	91	100	96	91	90	81	139	180	127	143	165	145	187	154	24	28	58	63	118	37	38	76	102	166	151	150	141	182	163	191	124	132	133	145	145	153	129	167	123	170	170	139	102	133	119	143	109	125	138	109	115	128
TMEM225_+_123755923.23-P1P2	125	111	118	125	112	145	66	82	137	107	114	105	117	133	107	111	126	157	139	152	143	186	113	138	113	120	141	146	64	41	121	102	194	37	44	78	85	178	107	128	93	124	128	126	107	105	127	144	125	136	136	121	138	131	35	38	82	71	160	40	38	89	91	191	141	154	172	161	171	167	102	105	79	115	98	103	114	128	105	131	143	118	91	86	114	108	144	135	123	119	100	111
TMEM225_+_123756300.23-P1P2	172	167	165	185	170	176	120	115	146	168	145	182	176	173	155	145	186	227	174	238	219	224	154	167	148	180	191	174	32	46	118	126	242	38	42	95	105	207	131	170	163	148	176	136	148	164	149	175	176	168	185	190	186	170	46	52	88	104	224	50	40	99	98	226	229	253	216	273	230	307	136	163	132	156	143	163	156	197	148	181	216	182	113	147	118	130	121	138	160	128	120	122
TMEM225_+_123756304.23-P1P2	113	136	100	152	137	147	80	88	69	94	73	69	90	105	75	55	73	101	79	101	85	93	75	88	71	93	102	95	28	28	40	44	114	26	26	55	57	89	75	78	73	61	80	70	74	75	63	98	77	88	95	77	66	74	18	24	52	63	94	24	31	57	59	102	70	106	102	99	103	84	56	71	52	71	69	54	69	63	72	93	89	70	58	57	48	51	44	45	59	44	43	47
TMEM225_-_123755867.23-P1P2	196	220	180	185	158	208	150	128	91	106	80	114	110	97	71	75	169	197	200	220	246	200	174	217	144	181	196	215	74	76	138	145	226	99	105	168	160	253	168	190	163	177	196	190	156	174	147	179	167	217	193	169	158	165	99	101	170	158	249	104	90	189	192	315	220	207	198	217	214	238	135	171	139	148	187	182	159	199	156	175	204	213	127	118	146	170	185	149	169	193	153	148
TMEM225_-_123755970.23-P1P2	32	51	31	52	40	47	35	35	25	19	16	28	44	28	25	23	74	79	68	87	91	89	59	67	60	60	54	55	27	25	46	45	98	15	30	31	33	83	40	74	43	58	49	37	50	50	63	75	52	63	76	78	63	80	20	32	37	45	85	18	16	22	40	68	61	79	77	72	68	71	43	52	35	48	51	45	60	70	51	79	63	44	53	46	60	54	50	68	67	61	60	65
TMEM225_-_123755987.23-P1P2	42	37	46	41	51	41	28	33	66	94	64	82	85	94	65	74	79	124	93	96	117	107	92	100	97	101	105	106	37	43	71	83	134	51	55	99	65	153	75	118	75	101	89	98	82	90	77	111	78	98	110	117	98	112	26	38	71	82	134	44	45	68	72	125	131	120	127	114	128	129	73	87	69	69	74	86	64	127	92	107	106	94	66	61	66	68	63	58	71	76	56	51
TMEM225_-_123756004.23-P1P2	72	102	86	95	101	123	72	59	116	118	120	127	143	129	89	108	110	130	132	134	130	109	110	91	79	111	124	102	37	42	94	94	127	42	42	93	82	115	96	111	100	98	93	86	87	87	84	98	92	103	90	106	89	124	33	39	82	77	145	67	53	96	128	166	114	151	123	151	158	143	86	85	88	96	104	106	81	93	81	76	85	83	58	56	88	97	86	91	95	115	81	82
TMEM225_-_123756360.23-P1P2	52	77	67	74	59	67	31	57	72	79	54	67	54	70	58	59	89	124	95	116	112	104	84	91	68	73	78	91	38	35	55	52	115	35	36	67	67	126	71	71	73	67	71	77	69	70	84	92	104	101	93	101	90	111	38	37	59	63	100	32	33	56	57	106	62	80	105	111	85	120	70	66	56	75	73	83	91	84	79	89	80	115	58	73	59	87	68	75	105	77	76	65
TMEM229A_+_123672721.23-P1P2	153	202	178	217	211	266	130	145	142	205	165	193	192	205	159	174	234	280	241	286	286	271	202	271	223	219	246	253	62	53	120	126	303	50	75	133	134	303	198	203	188	214	218	193	189	176	182	233	170	214	209	205	200	230	54	54	105	136	277	66	73	140	170	342	282	303	248	271	301	320	170	220	182	215	214	238	216	262	216	252	246	254	147	182	133	164	138	155	141	157	129	162
TMEM229A_+_123673028.23-P1P2	50	42	59	51	56	47	36	39	81	88	69	84	109	93	81	55	149	150	136	122	147	142	77	98	90	84	91	87	43	32	83	80	148	38	37	66	74	120	77	93	71	105	72	82	85	72	102	114	86	119	113	111	123	108	22	30	59	52	96	25	22	62	59	120	124	139	130	138	121	158	67	91	74	103	86	91	110	108	92	96	134	115	66	59	67	102	87	93	91	120	83	79
TMEM229A_+_123673050.23-P1P2	157	197	138	163	180	160	101	133	126	133	128	156	145	161	136	115	133	144	126	148	143	131	100	138	116	113	143	132	37	48	78	96	168	32	36	86	72	158	118	113	120	109	113	128	100	91	115	142	131	107	161	156	127	125	34	33	65	71	149	46	39	79	86	188	118	145	152	148	150	161	83	132	94	110	128	125	106	118	115	140	127	121	89	104	79	115	105	105	121	111	98	101
TMEM229A_+_123673097.23-P1P2	33	63	55	58	62	65	43	41	58	57	49	51	54	68	58	57	85	83	79	78	76	90	54	83	57	68	71	84	23	22	52	37	123	14	16	41	32	106	104	86	96	86	110	98	76	82	92	92	86	99	128	119	99	118	22	12	38	55	96	36	32	56	60	130	79	83	84	98	97	106	66	80	61	75	82	98	60	75	58	66	90	106	56	60	56	60	43	62	78	59	37	42
TMEM229A_-_123672656.23-P1P2	123	130	123	125	127	144	77	97	97	104	94	109	111	107	95	94	157	161	154	174	179	186	104	142	113	146	110	155	30	24	75	72	181	32	34	60	69	157	120	124	140	124	154	132	115	126	112	126	133	127	141	133	130	141	24	24	56	56	174	30	34	71	69	199	132	176	141	164	153	163	113	109	126	124	128	127	118	127	142	133	130	144	104	107	81	117	107	142	128	112	116	108
TMEM229A_-_123672691.23-P1P2	64	66	72	58	71	61	47	43	74	72	86	102	81	98	73	76	141	162	125	154	158	163	121	160	128	157	159	191	67	60	124	128	334	62	61	108	118	267	127	152	141	152	168	169	121	148	130	147	117	156	151	160	160	151	38	36	78	65	171	31	45	97	107	259	111	104	87	98	80	94	79	102	105	101	111	99	120	139	104	106	149	118	101	96	117	129	114	140	176	128	130	125
TMEM229A_-_123672889.23-P1P2	59	61	51	62	77	70	43	44	67	65	53	66	89	93	45	61	70	86	91	89	94	99	64	76	76	73	74	83	20	25	52	39	102	7	17	63	43	93	49	53	54	47	60	46	39	49	62	63	49	54	68	51	56	62	39	29	57	57	121	30	21	43	54	111	76	93	92	84	82	80	60	65	65	64	55	66	63	80	89	78	90	76	46	51	50	62	46	52	56	53	49	57
TMEM229A_-_123673059.23-P1P2	198	216	213	218	238	220	145	143	106	118	124	124	146	140	131	107	188	231	209	237	225	264	166	222	180	209	194	204	59	48	100	125	207	60	62	93	106	226	135	165	128	138	150	150	147	155	156	193	163	187	185	188	190	162	56	62	111	112	228	55	65	128	126	202	185	244	150	210	217	223	144	170	135	166	164	176	142	162	165	162	174	160	126	100	116	124	102	135	127	113	109	128
TMEM229A_-_123673067.23-P1P2	8	9	7	14	8	11	8	6	6	5	8	3	5	2	7	4	17	19	16	19	14	19	10	14	17	12	17	8	1	0	1	0	9	1	1	2	2	10	3	8	2	5	4	10	6	4	20	29	22	15	22	28	16	15	4	1	3	8	23	7	3	2	8	27	7	10	5	16	16	11	5	9	8	10	11	16	16	15	15	13	16	15	17	14	23	14	12	22	18	18	23	25
TMEM229A_-_123673085.23-P1P2	113	136	141	142	128	126	91	113	132	171	134	162	174	176	138	110	224	258	186	265	261	255	158	198	182	175	209	170	46	45	125	107	265	72	56	118	134	275	162	197	159	191	224	192	157	176	170	204	164	199	189	198	192	193	49	43	94	93	221	46	68	91	110	252	175	244	203	231	219	271	143	160	161	170	181	186	156	191	152	159	171	195	151	136	179	220	206	196	191	197	189	184
TMEM229B_+_67954944.23-P2	130	144	133	135	141	157	100	81	150	205	161	216	199	198	148	148	108	155	140	162	141	160	91	131	102	123	99	113	51	59	87	111	162	34	35	66	77	133	135	159	101	141	152	149	107	140	92	124	100	110	116	129	143	120	46	44	78	74	143	42	59	82	90	172	103	126	113	137	139	121	104	120	87	83	106	93	107	128	111	142	152	118	88	102	97	96	93	65	79	69	75	86
TMEM229B_+_67954953.23-P2	3	2	4	4	2	5	3	0	1	1	0	2	2	1	2	1	12	6	13	13	16	11	13	9	18	12	13	8	2	4	3	6	23	6	0	3	8	13	7	19	21	21	12	10	11	16	10	23	11	16	23	14	15	11	2	7	3	4	15	3	2	9	12	19	9	14	9	14	7	9	9	7	11	7	5	6	4	7	9	6	17	17	4	9	22	14	13	15	16	27	9	22
TMEM229B_+_67955204.23-P2	194	211	182	196	221	199	135	141	187	237	193	207	219	238	185	172	190	237	215	227	230	241	211	251	203	242	243	200	85	85	153	142	264	90	74	162	169	284	159	180	139	192	175	173	180	174	208	220	182	249	222	250	216	229	74	84	169	158	200	84	80	172	159	280	184	239	203	205	264	246	147	174	193	178	178	207	182	207	194	232	197	245	150	163	144	165	167	163	185	178	152	172
TMEM229B_+_67955374.23-P2	149	182	162	198	171	165	110	102	155	208	153	160	188	184	162	156	209	251	232	247	272	243	203	224	202	236	193	245	65	66	158	157	230	71	73	159	144	249	167	199	142	170	178	177	163	139	184	239	217	203	218	227	195	192	75	74	140	149	215	109	88	180	166	271	221	245	274	299	296	286	188	192	192	207	221	224	187	232	177	224	217	248	152	160	148	173	126	148	178	164	151	149
TMEM229B_+_67955394.23-P2	62	56	79	72	92	85	57	54	82	82	70	95	107	105	75	70	123	153	114	136	135	154	141	149	126	133	139	139	36	43	70	97	140	54	60	91	79	155	103	126	122	121	110	142	111	101	110	142	110	132	153	129	140	119	43	43	90	85	154	35	28	103	104	162	133	144	129	128	141	143	91	119	94	115	117	102	98	101	85	98	109	105	53	75	80	84	62	80	77	109	67	77
TMEM229B_+_67955412.23-P2	114	112	101	72	116	102	81	70	103	142	104	126	104	114	99	87	114	159	130	128	171	158	104	111	110	127	117	134	24	43	88	73	146	15	34	70	60	155	108	150	123	125	124	113	130	113	114	147	113	150	150	129	155	133	30	31	90	74	150	30	28	57	81	145	163	175	168	185	163	147	108	117	118	131	147	137	94	128	103	122	125	108	73	82	84	103	84	90	96	96	73	82
TMEM229B_+_67981683.23-P1	29	54	25	33	30	50	34	27	30	43	27	43	38	33	21	30	93	86	85	103	91	109	87	86	86	83	90	83	34	31	87	72	133	41	35	78	82	137	131	110	113	126	110	108	96	111	123	127	115	137	135	122	120	120	45	34	74	82	132	44	56	76	84	132	66	89	77	83	74	69	80	104	80	90	93	71	70	81	82	92	105	87	65	58	89	93	101	102	101	88	84	90
TMEM229B_+_67981721.23-P1	137	129	151	145	164	180	111	114	188	260	235	230	267	239	224	200	107	125	79	106	97	132	99	91	110	130	96	114	22	16	48	43	131	19	20	40	42	135	63	81	76	78	90	100	69	60	109	91	97	100	106	100	100	87	16	27	46	38	92	15	20	46	43	110	83	100	85	120	121	123	80	88	90	99	88	86	85	114	102	116	128	106	75	80	66	70	82	72	101	94	65	75
TMEM229B_+_67981753.23-P1	247	232	238	244	240	260	189	156	27	29	22	37	37	29	34	34	59	79	78	68	73	87	48	71	77	57	79	70	21	18	42	46	120	23	20	63	42	107	73	69	72	89	67	84	66	70	65	77	67	54	83	80	68	80	16	22	41	56	89	14	20	47	38	116	66	67	77	59	79	83	48	64	40	55	53	71	71	70	60	81	77	82	62	51	57	79	57	62	65	52	52	59
TMEM229B_+_67982160.23-P1	85	96	86	81	81	96	58	60	55	52	75	62	60	70	48	78	100	104	97	111	128	95	85	85	79	118	103	97	37	42	88	82	126	58	41	90	74	129	90	98	94	108	90	125	77	81	82	78	64	92	91	80	63	74	41	33	66	71	122	62	66	112	126	177	120	141	106	141	131	107	89	103	85	102	97	113	73	103	103	116	111	121	65	70	81	98	92	68	93	127	66	76
TMEM229B_-_67955012.23-P2	9	14	8	10	7	17	5	3	14	16	27	21	19	31	16	21	27	29	24	28	30	24	23	28	33	22	24	38	16	12	11	21	31	5	6	20	28	27	28	30	33	35	23	33	35	41	16	24	15	13	28	24	24	18	4	2	3	14	14	9	14	20	20	28	17	30	13	17	21	31	22	15	26	32	30	25	23	18	15	15	14	14	10	14	9	7	7	11	10	6	15	8
TMEM229B_-_67955042.23-P2	45	58	32	37	48	49	37	40	53	56	70	65	73	65	66	76	83	81	85	102	98	102	72	74	77	87	88	77	24	23	50	42	83	20	44	69	63	121	52	70	58	67	82	72	53	70	66	88	83	88	107	96	96	96	39	38	71	60	135	36	33	46	51	74	67	89	63	68	84	106	94	88	67	90	82	91	68	88	79	93	87	102	41	66	59	73	67	88	70	83	86	73
TMEM229B_-_67955046.23-P2	91	104	85	86	92	102	62	63	84	110	77	83	89	83	62	77	113	146	126	153	139	150	68	89	84	102	109	100	41	40	73	62	106	37	37	67	82	119	64	57	77	80	94	93	67	73	66	90	81	87	75	95	87	75	49	39	48	89	121	51	40	64	61	115	116	116	106	125	109	116	73	74	86	81	93	82	89	106	97	98	107	121	85	86	62	93	65	76	63	90	56	53
TMEM229B_-_67955423.23-P2	307	337	266	347	313	364	224	214	175	206	190	203	239	216	185	172	224	258	247	253	294	287	186	194	199	218	173	206	61	54	109	105	234	59	70	120	123	248	163	227	211	251	267	239	191	192	176	222	182	194	225	231	197	202	83	75	134	169	317	70	90	114	132	276	262	276	242	265	285	285	189	198	180	201	198	193	185	170	180	180	211	194	127	142	138	163	153	154	155	161	126	151
TMEM229B_-_67981749.23-P1	65	60	65	87	62	71	47	55	115	148	105	113	143	134	106	102	90	111	100	104	132	140	104	110	96	112	108	130	17	21	36	51	145	19	19	54	54	127	107	107	82	125	117	116	110	102	85	98	85	135	85	81	109	110	22	17	40	38	121	18	17	59	49	182	117	126	129	123	116	141	93	97	88	78	91	84	95	95	81	112	124	112	80	84	98	101	82	105	94	117	102	74
TMEM229B_-_67981784.23-P1	31	24	34	30	35	31	14	26	15	24	22	19	27	32	22	29	53	64	65	80	79	65	54	71	47	54	49	64	23	17	21	24	52	20	19	32	37	65	71	69	56	72	88	66	50	82	73	96	72	105	104	79	86	92	17	22	47	38	77	22	23	59	56	94	32	50	39	51	75	53	26	32	22	34	34	48	60	57	57	63	41	57	35	41	66	66	58	74	66	82	62	66
TMEM229B_-_67981794.23-P1	97	106	110	96	129	112	60	66	61	68	37	63	60	65	50	50	102	103	120	108	100	130	76	106	86	110	93	105	37	29	76	83	162	36	25	61	68	162	104	114	92	56	142	101	96	98	101	101	89	112	120	101	86	105	33	34	66	82	154	22	28	48	35	110	117	117	120	140	138	153	90	94	106	90	106	106	119	144	131	143	142	127	93	107	105	156	115	145	147	127	117	117
TMEM229B_-_67981804.23-P1	42	30	38	44	37	32	31	20	36	49	43	60	49	47	53	58	90	93	112	96	79	110	76	90	75	106	98	127	34	32	70	48	87	40	43	60	80	138	58	64	55	62	63	69	62	56	66	78	72	60	98	83	84	86	25	27	53	53	74	33	46	85	76	147	88	77	94	71	92	96	90	70	66	100	73	82	72	91	101	79	116	103	75	69	61	88	59	45	63	53	60	56
TMEM229B_-_67982129.23-P1	99	108	135	136	118	144	98	109	87	109	70	130	97	109	90	106	138	185	123	140	154	150	104	121	104	114	147	93	141	139	325	269	752	129	154	238	283	604	119	153	151	137	146	169	123	130	104	138	139	116	140	150	157	134	30	38	63	72	168	39	51	89	85	220	163	192	135	182	182	153	96	104	82	106	121	120	113	139	112	133	132	138	100	97	103	103	112	111	117	126	106	96
TMEM229B_-_67982171.23-P1	30	42	37	45	53	42	29	27	66	58	58	76	51	81	52	54	79	79	75	91	97	90	59	76	72	63	70	77	27	32	63	57	112	35	35	54	63	92	91	81	89	69	74	99	60	65	56	81	70	59	83	71	61	64	32	36	61	52	124	47	43	61	62	110	78	121	117	103	119	119	44	57	36	45	58	53	83	93	95	103	106	103	69	59	40	60	44	60	64	59	52	37
TMEM230_+_5093279.23-P1P2	69	90	65	82	82	96	56	49	36	41	54	72	60	71	45	35	131	131	105	116	143	117	99	102	96	106	113	84	19	30	56	50	107	26	28	67	47	156	104	123	118	147	154	120	112	122	117	120	132	133	141	124	144	135	24	35	61	56	145	19	20	58	50	103	110	114	102	99	135	104	102	85	68	93	79	85	84	116	91	99	91	92	48	71	99	108	87	105	119	112	81	85
TMEM230_+_5093350.23-P1P2	113	125	112	103	127	126	85	83	87	68	82	76	93	84	66	67	82	105	99	114	132	108	85	105	66	81	83	85	27	25	74	55	140	23	37	42	66	109	82	93	77	104	94	94	79	83	68	78	93	91	100	100	94	96	30	28	33	47	87	18	20	69	72	111	98	125	80	110	128	133	69	68	95	71	105	100	91	61	97	74	99	92	75	57	79	96	76	78	72	85	80	72
TMEM230_+_5093364.23-P1P2	112	113	108	94	134	104	85	60	61	52	60	53	59	45	57	36	67	83	63	68	85	93	58	56	50	83	74	59	20	22	45	49	96	18	30	62	45	61	71	59	50	73	76	66	66	62	80	95	55	68	89	80	74	79	42	22	54	55	100	25	18	39	62	103	71	93	56	74	76	61	46	57	37	45	60	66	57	95	68	77	71	85	61	58	53	63	54	87	69	88	65	54
TMEM230_+_5093387.23-P1P2	9	7	8	10	8	6	4	4	4	3	8	4	4	4	4	4	20	25	17	12	25	12	16	15	16	27	19	21	4	4	6	12	10	5	3	12	14	19	17	26	31	19	21	21	25	29	7	9	14	13	11	14	12	11	2	2	5	7	8	11	8	17	32	26	14	14	11	21	16	21	4	12	10	8	10	10	18	7	11	17	10	19	17	11	26	23	23	28	33	18	19	15
TMEM230_+_5093498.23-P1P2	37	37	44	31	47	34	34	20	74	93	73	113	80	72	86	80	42	45	61	53	61	48	27	31	32	24	35	30	18	13	31	29	62	3	9	27	23	42	24	30	25	31	56	40	33	33	37	53	40	45	45	57	42	33	9	11	23	24	48	9	14	25	22	54	38	43	47	68	60	52	29	29	26	30	39	22	20	33	27	44	36	37	13	31	19	28	28	27	34	26	36	30
TMEM230_+_5093600.23-P1P2	55	53	57	60	60	68	46	28	21	26	29	21	19	24	17	27	34	53	51	48	47	56	49	56	46	51	50	58	16	18	30	23	67	15	17	27	30	75	34	61	41	49	61	46	48	47	43	55	55	45	45	47	39	55	16	18	31	25	49	20	15	37	36	80	49	47	43	39	67	51	47	59	35	45	47	41	45	43	50	53	48	39	31	36	33	52	38	46	54	48	45	33
TMEM230_-_5093487.23-P1P2	83	107	88	83	78	116	83	56	117	156	153	134	168	163	122	133	128	158	122	120	150	165	113	142	106	106	128	119	51	54	101	82	166	47	55	77	101	131	105	124	106	132	140	132	97	110	118	151	120	96	125	139	136	126	48	60	88	97	166	61	54	124	94	197	135	152	141	131	165	152	94	114	124	130	137	138	120	152	105	138	138	136	101	117	104	154	125	134	132	124	106	117
TMEM230_-_5093490.23-P1P2	56	52	61	64	62	71	43	47	42	37	28	39	32	52	24	29	84	88	102	80	111	107	65	73	67	88	99	70	25	18	58	50	97	22	32	44	77	124	52	92	55	85	72	92	61	68	60	63	79	69	68	65	66	53	19	31	41	42	93	18	22	55	45	101	83	112	71	85	102	94	55	71	75	52	66	56	66	70	60	79	80	79	47	53	52	45	60	76	64	51	52	45
TMEM230_-_5093568.23-P1P2	208	203	226	224	238	240	154	137	111	142	106	145	137	147	92	98	196	218	188	207	215	215	183	192	171	193	218	224	58	57	110	104	249	46	48	114	105	206	133	156	133	144	151	160	128	138	145	144	156	198	166	160	170	160	44	42	107	103	202	74	75	133	125	262	153	211	164	181	234	196	142	159	152	157	170	165	132	170	133	148	161	171	123	129	148	162	133	147	157	159	140	132
TMEM230_-_5093734.23-P1P2	145	177	139	192	180	169	98	101	122	143	114	136	127	140	139	120	138	199	151	178	170	174	132	159	137	137	163	148	38	45	113	87	185	41	32	70	68	196	131	157	145	150	159	167	118	140	122	184	129	152	146	160	138	150	56	50	84	100	248	35	55	65	81	173	169	159	115	160	166	206	89	127	102	126	138	117	122	161	134	141	139	176	116	126	110	129	124	132	151	130	101	127
TMEM231_+_75589653.23-P1P2	26	46	34	43	29	29	20	41	36	47	39	58	42	46	34	32	87	94	88	106	92	108	56	78	60	66	68	75	19	23	32	32	90	21	24	38	52	92	84	85	107	91	105	80	88	81	66	87	90	90	94	94	92	93	20	18	43	41	109	20	31	50	35	92	73	74	76	76	88	70	60	61	66	65	52	65	54	92	60	52	79	81	46	43	78	71	81	84	79	94	67	65
TMEM231_+_75589728.23-P1P2	63	92	101	83	94	89	65	77	57	64	49	78	72	67	50	66	106	105	110	117	126	134	82	100	74	81	115	82	24	30	69	68	111	29	36	79	63	152	68	97	78	76	68	77	73	86	78	77	80	75	75	85	83	76	29	36	61	74	128	34	28	62	62	134	83	111	105	111	100	124	71	85	71	65	79	63	81	80	73	72	76	86	64	64	53	63	58	51	54	64	65	53
TMEM231_+_75590103.23-P1P2	48	69	51	64	73	53	39	49	81	102	96	110	110	98	98	106	119	115	126	122	105	118	94	113	67	74	109	105	39	32	74	70	159	30	25	63	46	112	74	85	81	93	90	77	83	85	87	121	102	89	97	106	113	107	27	23	59	62	143	31	17	53	51	105	104	141	104	130	172	119	71	104	74	98	82	95	89	111	87	70	97	85	74	73	52	60	61	55	46	80	52	58
TMEM231_+_75590112.23-P1P2	40	53	37	41	46	57	30	31	38	33	35	46	34	49	40	32	68	61	71	65	80	77	62	52	58	50	61	47	8	18	30	28	99	10	10	21	27	88	41	60	65	65	65	65	54	66	49	52	45	60	93	57	72	70	9	20	19	21	67	14	8	25	17	92	69	88	53	74	56	91	30	44	39	51	53	62	58	47	45	56	59	65	47	44	55	75	58	62	66	61	62	53
TMEM231_+_75590134.23-P1P2	113	120	95	116	120	103	81	82	125	156	147	139	173	150	62	70	144	157	142	129	172	163	118	135	104	133	149	145	48	43	86	88	161	39	43	78	84	158	118	114	116	154	151	133	108	118	127	145	138	155	123	135	148	121	64	64	111	94	159	50	39	78	64	140	144	165	132	162	162	170	94	102	80	86	81	116	151	165	127	151	185	186	118	117	80	108	88	100	118	108	94	90
TMEM231_-_75589712.23-P1P2	54	74	60	66	72	64	51	43	59	66	76	54	66	77	62	50	97	92	93	126	120	116	89	94	86	104	99	100	37	34	55	78	128	32	38	62	68	117	70	56	73	88	72	97	71	66	85	107	101	101	100	105	117	115	27	29	75	68	110	56	41	69	108	136	90	112	94	114	104	108	88	85	76	81	67	96	78	102	66	93	75	113	67	73	72	73	64	49	66	66	52	76
TMEM231_-_75589893.23-P1P2	89	140	113	106	131	131	87	81	173	177	179	152	200	187	168	154	154	187	141	159	184	154	105	148	141	150	149	152	69	60	124	118	181	48	43	97	80	156	135	155	141	145	141	143	149	133	133	171	149	168	165	180	145	147	54	54	106	114	174	63	59	93	117	204	156	201	159	203	181	179	126	139	102	129	121	131	103	124	109	145	133	138	101	85	106	115	103	114	105	118	99	90
TMEM231_-_75590140.23-P1P2	66	84	82	107	99	87	61	79	76	65	61	83	87	79	52	51	117	136	108	131	143	163	111	124	121	100	125	129	27	29	56	60	179	34	33	52	48	143	120	111	118	119	138	122	112	126	93	118	111	137	117	132	106	133	18	24	51	40	135	21	21	24	44	111	117	137	125	139	113	135	110	109	69	110	126	112	119	121	108	112	141	131	85	90	103	108	124	114	116	126	103	100
TMEM231_-_75590151.23-P1P2	65	61	53	75	86	86	51	55	132	149	141	137	130	126	120	140	89	99	82	95	81	107	55	102	81	77	99	102	34	29	69	57	108	22	25	38	48	75	78	82	98	100	79	106	74	82	94	94	68	95	117	104	105	99	35	33	67	78	118	43	46	92	91	122	61	96	69	70	81	85	65	75	66	71	76	63	92	80	88	97	98	99	68	69	78	100	91	109	92	110	81	82
TMEM231_-_75590195.23-P1P2	50	49	45	62	56	58	33	49	46	43	31	50	47	65	37	42	64	91	69	102	93	85	72	95	61	66	67	63	15	17	41	37	73	20	24	36	38	74	65	67	44	81	62	68	76	51	63	85	75	65	101	79	89	82	19	30	55	53	102	19	30	66	52	124	88	86	80	103	111	85	43	59	49	55	53	53	62	99	52	76	80	85	55	51	60	65	59	83	53	61	58	59
TMEM232_+_110062291.23-P2	183	208	195	191	213	207	131	139	78	91	85	136	100	104	92	93	187	192	160	192	209	195	121	163	148	142	171	177	77	58	130	120	211	45	59	132	122	213	154	139	137	146	151	145	146	148	152	180	142	190	199	184	164	164	56	56	107	107	177	65	56	127	129	202	168	214	158	181	176	188	131	138	132	128	127	173	134	151	137	144	146	164	106	109	110	122	125	130	122	123	121	138
TMEM232_+_110062311.23-P2	149	222	176	170	173	184	123	122	112	136	117	150	149	153	109	116	162	200	178	209	210	224	165	177	164	174	200	197	59	92	158	132	216	84	71	145	169	267	156	200	161	172	167	174	145	161	146	190	160	173	197	177	179	181	66	77	130	124	220	105	104	172	150	277	182	211	197	232	223	233	150	158	135	159	185	167	175	204	175	163	169	194	136	131	108	154	130	169	144	146	125	152
TMEM232_+_110062326.23-P2	101	109	97	147	131	113	66	87	39	60	42	57	57	59	43	58	90	129	89	141	143	109	98	99	80	90	113	98	16	19	56	33	126	23	32	61	62	146	71	78	75	83	102	111	66	73	99	130	113	113	115	104	110	89	17	24	52	58	120	26	24	59	60	133	101	108	122	125	118	116	87	94	59	97	95	90	87	72	70	83	117	101	68	59	56	68	65	71	76	70	65	80
TMEM232_+_110074319.23-P1	48	68	55	63	97	63	49	49	49	61	47	56	55	66	49	41	90	125	99	107	106	100	74	76	60	84	91	79	29	36	64	61	108	32	32	51	50	102	88	87	78	82	106	108	88	79	62	72	76	90	80	102	89	113	35	30	59	60	86	47	42	78	56	129	76	104	77	103	111	106	59	67	60	69	62	56	72	78	52	80	80	98	70	68	67	71	78	73	102	102	72	72
TMEM232_+_110074410.23-P1	70	100	86	88	77	86	56	66	49	81	69	67	69	68	72	51	122	144	112	113	139	143	95	100	103	121	138	119	33	35	54	87	123	41	35	75	92	146	65	84	71	86	83	88	87	79	93	109	118	125	139	121	104	103	37	45	95	102	160	42	49	98	89	188	108	123	129	147	162	136	89	115	94	105	134	108	76	101	86	99	88	95	78	84	109	125	117	149	134	155	122	115
TMEM232_+_110074435.23-P1	123	132	106	127	149	130	86	97	87	108	91	103	100	99	79	87	137	176	148	150	162	162	141	132	138	155	157	163	42	31	88	97	198	40	51	70	83	161	108	143	113	120	141	149	109	95	112	148	137	149	146	141	129	159	44	50	70	71	194	35	44	84	87	184	147	159	156	144	162	153	106	147	106	112	108	153	107	116	116	125	143	121	85	95	126	163	142	145	153	168	130	128
TMEM232_+_110074604.23-P1	91	87	103	110	115	103	55	74	30	35	36	32	38	33	37	26	81	91	90	95	101	94	64	59	70	58	78	84	39	18	73	57	194	32	22	45	47	187	84	101	85	98	111	111	112	105	114	135	103	100	134	145	111	121	18	19	35	44	139	28	23	58	66	180	65	88	71	95	78	85	59	54	52	56	65	73	55	68	69	76	84	79	61	60	55	56	61	53	52	70	55	53
TMEM232_+_110074607.23-P1	111	140	123	121	127	145	102	91	51	69	47	60	61	64	50	42	46	48	57	59	64	64	39	56	49	69	74	55	22	26	44	32	82	10	11	35	41	83	74	68	66	59	57	61	60	50	52	56	43	52	62	44	69	54	27	31	30	44	97	26	20	36	41	82	70	64	63	91	69	81	41	47	56	71	57	57	53	65	48	55	57	62	31	43	61	83	61	71	70	72	69	59
TMEM232_+_110074615.23-P1	106	134	98	100	130	141	82	80	81	111	100	85	88	99	93	87	161	204	177	210	195	194	109	149	120	159	151	142	80	85	156	133	218	69	54	141	150	236	127	173	135	166	169	163	146	145	182	147	151	178	188	156	141	171	69	55	118	100	182	58	55	108	113	182	184	235	158	216	229	231	125	120	140	146	142	164	145	176	132	170	192	172	111	113	147	173	160	133	193	144	124	168
TMEM232_+_110074624.23-P1	37	39	48	41	36	47	29	24	24	35	40	42	32	52	25	34	30	44	54	53	47	54	56	72	52	68	87	55	33	31	40	40	62	25	15	25	44	53	40	47	47	32	37	48	31	41	68	64	72	49	68	52	56	63	11	13	25	21	56	20	21	33	30	64	48	62	46	68	74	51	34	41	60	56	42	61	27	47	37	43	43	41	34	33	39	58	48	56	62	50	40	44
TMEM232_+_110074629.23-P1	173	151	133	162	183	149	96	118	112	160	120	142	148	115	117	102	175	190	158	202	197	206	147	174	145	154	182	201	62	67	125	134	198	73	65	143	140	227	117	177	156	162	170	173	149	135	162	207	162	192	199	219	178	186	78	68	122	146	225	72	70	151	130	207	172	197	193	211	223	233	111	154	114	119	126	149	139	188	160	196	176	201	117	117	151	185	151	169	161	168	143	144
TMEM232_-_110061962.23-P2	41	52	37	42	52	53	37	34	53	79	45	61	59	72	55	66	94	132	95	124	121	126	87	108	94	95	84	73	31	34	86	83	104	38	40	80	88	131	91	93	97	83	122	108	104	98	59	84	77	73	79	84	70	97	43	42	84	79	134	33	40	71	70	115	95	126	105	120	117	107	53	75	73	78	90	76	70	103	92	96	94	106	68	52	72	79	73	75	86	89	62	71
TMEM232_-_110062005.23-P2	79	109	102	142	103	99	85	78	110	113	95	96	126	130	84	96	117	171	121	152	151	141	109	119	101	122	132	131	29	37	70	81	160	37	42	96	73	156	72	96	88	100	102	110	87	83	84	97	101	106	112	112	95	88	21	45	72	80	113	49	50	79	85	176	112	153	131	142	159	169	102	103	95	110	119	102	118	114	98	111	109	110	75	69	71	87	55	66	75	86	68	79
TMEM232_-_110062138.23-P2	4	12	8	10	13	7	4	7	3	4	4	12	5	3	4	3	5	9	4	11	12	4	9	9	7	3	12	7	0	1	4	3	10	1	1	3	2	4	1	0	4	3	4	3	2	1	7	3	2	3	2	9	0	2	1	2	1	2	3	3	0	8	10	12	1	3	3	8	5	1	4	5	5	7	8	5	7	3	4	1	8	3	3	5	11	14	17	12	19	16	7	15
TMEM232_-_110062356.23-P2	96	107	88	108	115	112	79	85	92	119	109	119	145	119	88	97	101	129	121	107	141	144	107	125	113	118	139	125	28	37	66	63	145	40	29	67	57	153	82	104	122	136	117	119	91	113	94	85	110	123	114	110	111	106	38	55	69	64	130	44	46	115	90	149	130	135	107	131	153	151	107	100	106	89	89	116	105	127	95	108	109	117	60	73	61	48	59	59	63	56	55	60
TMEM232_-_110062360.23-P2	38	65	53	54	62	55	33	33	35	37	25	31	38	42	27	29	38	44	16	34	55	26	35	51	27	41	39	31	13	25	31	38	56	20	12	14	24	38	23	27	20	39	38	46	33	32	31	28	33	45	29	32	31	37	16	20	30	35	50	22	22	41	38	49	58	42	45	45	69	73	35	32	38	37	50	34	33	48	45	50	39	43	27	38	48	69	51	62	47	62	49	56
TMEM232_-_110062369.23-P2	44	56	37	40	54	49	28	30	65	89	70	74	77	76	72	66	130	126	106	145	135	127	119	102	88	105	133	98	38	31	78	67	114	35	42	65	65	127	81	74	73	98	82	77	72	79	88	96	89	92	98	89	90	98	25	32	57	64	116	31	48	80	75	128	97	106	79	101	102	98	86	89	80	83	78	73	84	92	88	88	75	79	63	72	104	96	95	141	101	98	103	104
TMEM232_-_110062379.23-P2	94	91	69	85	85	78	48	61	79	87	79	81	83	103	72	83	113	138	96	161	160	130	105	118	113	110	102	118	37	37	61	65	124	47	32	63	58	103	90	88	86	79	96	103	77	83	79	84	69	80	82	89	79	90	38	37	58	66	114	39	38	78	70	154	98	96	117	107	88	127	96	95	82	87	109	97	57	83	70	82	83	72	52	53	104	111	87	110	109	134	102	133
TMEM232_-_110074425.23-P1	38	51	36	52	36	39	30	40	49	69	52	54	50	75	47	57	63	94	65	111	110	78	62	102	77	84	95	94	20	19	48	29	110	14	14	29	39	89	62	92	74	76	78	99	59	76	62	77	71	92	90	67	80	93	14	15	31	46	104	27	17	53	47	113	102	99	90	94	114	108	54	65	57	55	63	62	55	73	60	94	86	89	60	58	42	59	27	54	42	40	39	47
TMEM232_-_110074429.23-P1	32	38	34	46	38	32	22	36	55	75	51	57	71	57	54	54	109	109	110	121	118	129	91	97	93	94	106	99	39	24	73	64	128	30	33	46	57	147	65	94	72	89	74	97	84	63	104	98	108	118	103	120	110	108	23	26	64	74	140	33	24	60	73	151	112	136	103	143	155	141	90	98	85	114	105	105	83	109	72	107	113	118	79	58	89	119	99	122	130	129	91	78
TMEM233_+_120031603.23-P1P2	62	89	79	82	83	61	51	47	103	111	101	112	133	100	97	89	96	104	111	123	120	125	101	105	75	121	127	115	38	47	92	94	148	44	50	65	73	149	98	96	77	95	83	115	80	89	82	124	96	133	121	97	114	96	30	37	69	68	125	37	49	73	84	164	91	107	104	127	103	120	86	98	75	101	110	90	87	90	70	72	97	99	77	70	82	93	101	99	114	106	106	100
TMEM233_+_120031641.23-P1P2	127	160	147	153	165	163	112	109	114	124	117	90	111	103	107	77	148	157	193	168	194	166	124	161	131	155	135	156	37	48	75	95	227	30	43	99	74	172	133	146	131	155	176	155	134	152	110	158	144	136	139	136	122	135	51	47	76	80	175	52	43	83	103	194	187	193	190	194	196	204	106	127	109	113	142	92	130	177	127	182	150	147	119	129	120	120	101	122	130	113	118	81
TMEM233_+_120031645.23-P1P2	87	104	78	66	94	78	71	64	25	38	40	43	49	31	23	34	109	122	138	115	133	137	77	108	81	104	105	118	18	19	48	45	115	17	19	32	36	120	107	101	73	93	120	119	87	85	78	76	80	78	99	100	87	75	24	25	57	63	142	38	32	58	57	157	119	151	128	148	149	140	69	84	66	95	101	76	79	99	88	99	91	92	73	74	65	98	77	84	79	79	67	87
TMEM233_+_120031650.23-P1P2	207	232	195	226	205	241	166	165	264	287	249	317	321	254	270	235	305	305	266	290	328	309	277	305	254	282	288	262	94	87	196	197	364	82	107	193	183	352	235	255	208	266	283	256	228	223	215	271	213	232	254	256	258	252	87	90	170	154	292	113	91	223	222	400	239	339	274	336	304	305	204	249	208	207	287	280	259	296	264	254	241	299	212	182	148	163	135	158	167	187	143	154
TMEM233_+_120031980.23-P1P2	65	64	60	52	63	58	48	38	87	109	113	105	117	135	88	103	65	102	86	89	101	104	70	76	51	70	76	82	30	31	70	53	120	32	32	59	56	104	65	81	68	92	71	80	68	57	58	88	66	73	79	109	76	65	30	31	47	55	108	25	24	61	53	88	85	96	83	87	95	94	57	48	65	64	77	66	82	82	68	84	78	76	47	58	70	86	81	86	108	87	81	85
TMEM233_+_120031985.23-P1P2	35	44	41	42	41	35	34	25	23	34	32	38	29	38	23	27	61	69	71	63	84	75	34	43	54	51	52	63	21	24	37	38	80	30	22	36	39	64	63	81	57	68	76	74	62	68	58	60	66	63	68	74	70	65	27	30	51	62	94	11	16	25	26	45	66	66	64	61	60	84	39	54	48	62	48	57	60	55	44	79	68	53	44	54	63	67	70	66	80	67	57	57
TMEM233_+_120032029.23-P1P2	59	83	66	73	62	66	60	46	70	119	76	89	95	87	78	86	73	87	72	54	93	88	71	77	80	75	76	91	24	19	47	36	108	23	21	45	67	113	78	119	100	116	134	126	110	100	131	150	126	157	166	129	132	132	24	27	58	57	160	37	31	86	69	149	62	54	63	53	71	56	55	58	50	77	59	66	95	89	70	93	105	102	62	60	48	63	62	76	61	75	68	55
TMEM233_+_120032039.23-P1P2	38	52	38	47	56	42	33	33	43	63	50	45	60	47	32	47	50	54	48	54	39	66	32	31	39	44	42	50	13	10	23	29	61	11	7	28	29	53	33	51	33	38	30	44	44	53	36	40	32	43	54	58	47	49	6	7	21	17	36	3	11	12	15	32	48	43	39	53	48	48	33	53	32	33	33	43	37	31	29	33	28	29	29	26	35	43	51	33	49	60	35	46
TMEM233_-_120031589.23-P1P2	65	74	66	69	64	84	40	46	29	28	26	27	24	25	16	28	41	62	57	60	67	60	41	44	38	46	32	38	9	5	21	22	60	10	14	14	25	51	51	78	41	61	54	74	60	54	57	44	43	46	50	63	51	55	8	19	16	23	65	11	16	25	28	73	48	69	55	81	71	66	35	35	34	53	46	48	33	51	37	41	58	57	44	34	38	43	52	51	55	58	38	37
TMEM233_-_120031689.23-P1P2	113	112	107	123	124	113	58	81	52	93	85	62	97	88	47	55	135	148	141	154	169	204	111	146	137	154	150	177	32	40	78	62	137	46	52	113	101	210	129	150	131	159	164	184	141	145	109	131	124	134	122	124	135	106	40	41	82	75	152	40	59	97	89	182	126	142	120	137	145	175	116	115	116	121	117	121	95	138	109	138	138	156	120	103	124	135	161	144	146	151	124	120
TMEM234_+_32687514.23-P1P2	157	183	176	215	196	177	132	145	87	127	97	129	118	133	100	108	139	174	156	161	179	173	149	153	137	145	159	158	53	51	110	113	215	36	48	116	104	198	157	193	150	166	192	167	154	169	125	149	143	150	126	172	151	140	45	47	88	93	174	40	47	75	106	159	177	203	142	169	196	190	104	134	99	124	122	107	119	137	138	162	145	140	95	96	94	88	82	101	112	112	83	81
TMEM234_+_32687576.23-P1P2	19	19	16	29	9	16	10	13	39	41	39	38	43	35	36	39	50	46	30	38	46	44	45	38	45	46	44	41	5	11	22	22	53	11	7	25	14	48	29	27	41	40	49	38	31	29	37	29	31	35	37	48	37	34	14	9	15	15	36	5	9	25	16	27	44	50	34	48	48	42	21	36	35	37	44	46	40	45	37	34	45	62	29	36	55	75	59	75	49	53	57	49
TMEM234_+_32687648.23-P1P2	40	31	28	41	40	42	33	31	41	31	30	43	34	38	35	41	54	70	62	75	56	71	39	48	46	40	43	52	17	21	28	36	89	10	11	38	20	66	44	62	48	60	46	66	68	50	52	52	52	59	56	64	60	55	7	9	23	25	68	11	10	23	21	51	46	60	40	38	51	42	30	38	39	42	50	63	46	62	44	68	57	47	34	35	75	100	77	80	85	80	88	74
TMEM234_+_32687720.23-P1P2	37	62	46	55	44	60	38	39	65	52	73	86	77	68	50	70	69	70	75	71	103	91	70	74	73	94	79	96	22	22	46	36	79	22	22	41	45	91	64	76	69	92	70	83	66	76	44	85	78	71	91	92	77	65	23	24	51	50	88	36	35	66	70	134	78	104	77	92	113	104	66	57	58	66	56	74	36	77	58	58	82	71	46	45	84	69	76	80	96	87	85	79
TMEM234_+_32687930.23-P1P2	33	62	54	74	72	44	37	40	74	91	85	74	79	104	76	79	69	95	97	98	82	100	48	74	69	76	71	62	17	22	52	43	67	28	21	40	48	97	81	91	75	72	76	79	70	76	69	98	74	78	82	84	66	64	26	32	72	52	110	15	12	26	37	55	89	91	84	108	97	103	48	46	48	40	50	55	78	71	74	79	96	102	54	59	49	70	59	54	61	61	43	38
TMEM234_-_32687568.23-P1P2	61	56	46	54	84	61	43	47	31	40	47	52	36	42	45	36	105	98	122	93	121	132	105	89	95	106	122	100	28	34	48	67	133	27	26	44	55	108	58	81	78	63	93	77	67	59	85	98	80	90	96	96	92	86	29	38	60	63	137	46	38	70	68	146	88	111	101	90	106	122	68	92	80	73	72	74	118	104	94	100	112	90	75	85	75	95	80	116	104	83	80	93
TMEM234_-_32687868.23-P1P2	94	113	138	105	97	112	47	39	91	123	92	95	83	107	59	56	111	139	123	152	131	119	100	119	96	120	136	136	17	29	62	62	151	36	31	57	84	153	121	151	104	148	140	154	61	53	108	115	105	115	102	109	81	64	27	27	48	69	114	31	34	65	77	164	113	136	135	132	140	154	94	103	86	107	111	94	106	126	137	130	134	128	35	49	74	102	79	102	100	106	39	54
TMEM234_-_32687889.23-P1P2	145	160	136	179	168	168	108	113	131	164	123	145	151	153	107	114	177	210	180	191	167	219	151	173	155	191	186	193	45	42	97	105	218	52	41	129	93	241	140	143	121	163	154	156	115	126	169	185	168	195	170	200	189	189	40	44	101	100	215	55	59	104	114	243	204	226	199	196	213	227	167	165	157	159	159	174	155	181	164	184	190	175	131	133	108	136	102	139	121	122	123	112
TMEM234_-_32687892.23-P1P2	22	29	27	23	37	28	21	27	26	28	22	26	29	30	24	20	49	57	43	50	51	48	28	43	27	42	40	32	9	10	25	23	73	17	8	26	19	54	21	27	18	28	28	34	22	17	33	58	32	45	48	46	40	33	7	11	12	11	30	9	8	13	12	29	37	46	31	49	54	32	35	42	46	44	40	47	29	36	41	25	24	35	18	23	29	30	22	44	37	49	39	37
TMEM234_-_32687924.23-P1P2	113	163	148	130	123	154	99	95	73	111	95	102	124	117	79	79	128	118	116	112	141	120	74	71	72	72	85	110	47	39	84	67	143	27	23	55	54	115	93	111	83	111	112	126	97	106	91	102	107	91	120	100	120	106	30	34	63	58	153	35	33	63	72	135	124	146	149	148	138	161	56	82	86	78	73	89	82	113	84	122	93	118	73	79	66	75	84	102	92	100	71	96
TMEM235_+_76227445.23-P1P2	19	21	21	13	29	22	14	11	44	46	47	57	42	47	29	35	38	41	33	29	37	30	35	46	26	35	45	37	8	10	20	21	30	13	9	15	22	37	22	31	27	28	30	45	29	27	29	41	37	46	30	46	41	36	7	18	15	14	44	12	11	29	17	41	47	40	52	45	66	53	22	33	32	43	29	27	35	32	26	36	32	39	31	33	33	51	43	38	35	33	33	22
TMEM235_+_76227606.23-P1P2	140	188	139	158	167	180	113	118	144	197	151	184	178	163	174	141	139	155	163	194	197	202	127	152	124	135	173	146	50	41	89	91	177	56	65	106	74	183	146	158	177	153	171	163	134	147	134	146	127	152	169	162	137	159	66	64	103	129	197	52	52	107	131	212	172	192	165	198	186	170	110	147	123	128	125	144	93	157	117	119	145	118	105	99	130	108	115	109	120	125	103	114
TMEM235_+_76227841.23-P1P2	31	28	39	32	45	40	31	31	29	38	39	51	44	42	37	28	41	51	56	63	64	64	33	49	43	57	60	59	13	17	35	27	62	10	4	30	32	61	58	70	55	59	60	55	59	67	49	55	53	47	66	61	61	54	12	21	40	44	83	14	25	22	28	79	65	94	74	91	84	96	28	64	50	54	52	52	76	79	69	60	66	52	63	38	27	35	61	51	50	51	47	51
TMEM235_-_76227444.23-P1P2	109	117	92	102	108	106	62	85	66	77	74	44	70	64	66	54	70	67	69	85	94	82	65	88	91	79	75	90	24	18	40	65	93	26	33	59	64	142	80	89	82	100	85	82	68	77	67	66	73	70	88	71	80	84	20	14	37	43	99	26	32	70	55	142	78	96	98	73	101	83	50	64	55	53	74	66	55	80	69	82	62	76	60	52	41	52	32	54	57	47	54	33
TMEM235_-_76227460.23-P1P2	87	101	109	71	107	108	82	76	56	55	25	38	53	49	31	40	86	104	91	89	118	129	75	62	80	86	84	88	13	16	32	45	91	15	9	39	24	108	86	81	63	74	90	71	86	78	69	92	77	85	77	91	93	74	15	11	36	30	97	17	14	29	35	98	115	111	70	96	102	114	58	56	56	61	72	65	60	76	65	80	55	76	49	52	75	85	76	65	68	73	73	60
TMEM235_-_76227463.23-P1P2	49	63	59	73	78	64	41	52	117	144	132	144	152	169	147	144	143	136	115	131	138	154	75	92	100	99	121	119	33	32	61	82	203	18	24	43	40	146	76	92	85	68	82	86	73	81	106	139	94	130	116	143	122	141	30	29	64	59	190	13	15	49	55	149	124	131	133	150	152	131	97	136	94	111	94	99	111	122	126	114	136	103	85	89	94	114	123	95	118	116	92	81
TMEM235_-_76227640.23-P1P2	85	108	112	107	111	154	79	75	96	105	85	104	112	84	61	96	157	199	116	166	171	179	119	137	139	150	165	148	37	49	87	95	164	46	47	84	92	155	103	117	97	122	138	131	90	120	103	129	115	163	114	136	139	120	53	50	79	99	173	58	62	127	158	226	151	182	145	152	187	187	98	131	109	143	135	112	123	125	123	153	142	146	101	91	120	119	127	117	128	129	118	110
TMEM235_-_76227644.23-P1P2	50	56	63	64	76	65	35	44	82	125	81	95	98	115	77	96	97	110	107	114	108	108	86	65	79	88	95	88	33	25	73	51	137	26	22	52	38	118	70	86	58	65	82	65	69	65	72	81	90	80	75	92	90	81	28	31	72	37	122	17	25	37	57	97	77	101	110	79	102	97	62	84	79	79	81	86	80	83	70	81	96	82	65	60	80	85	63	109	87	82	78	93
TMEM235_-_76227806.23-P1P2	102	133	111	119	107	121	72	70	143	167	145	123	131	157	147	130	122	160	147	165	157	166	125	133	118	116	150	170	20	18	43	48	137	19	21	47	42	163	103	121	121	135	110	128	111	110	103	131	104	124	126	123	104	120	31	26	59	51	175	27	30	45	51	129	116	113	122	153	150	153	95	121	105	119	137	113	126	133	119	114	137	112	95	79	75	98	88	72	106	116	87	65
TMEM235_-_76227916.23-P1P2	100	112	118	117	126	117	73	64	82	98	94	95	111	94	81	85	141	170	143	166	158	157	103	123	117	125	122	146	59	43	105	112	168	42	58	108	97	175	129	113	106	105	152	133	117	126	107	151	104	119	141	142	127	118	49	57	102	102	141	48	58	105	109	164	129	142	129	165	155	152	114	117	94	116	134	106	147	127	149	119	131	153	102	112	103	107	99	85	110	123	93	96
TMEM236_+_18041229.23-ENST00000457860.1,ENST00000480516.1	142	186	144	173	173	144	99	112	154	184	143	139	171	167	175	152	174	235	198	186	233	190	188	224	169	167	195	182	87	60	181	149	273	87	68	153	191	244	124	156	107	139	165	184	125	132	169	179	164	176	184	176	190	165	69	79	148	167	221	66	80	117	147	174	151	215	182	194	191	215	160	167	148	175	179	217	136	166	145	170	188	150	123	116	154	196	158	187	216	213	158	176
TMEM236_+_18041302.23-ENST00000457860.1,ENST00000480516.1	133	155	148	155	185	171	88	87	127	152	118	152	143	157	135	116	195	220	213	212	194	220	149	159	149	146	174	162	72	71	139	141	191	76	97	161	158	238	145	140	137	141	138	165	145	148	155	183	161	159	146	185	149	162	73	94	145	131	210	71	83	124	157	222	192	216	187	197	216	216	132	180	133	156	169	179	147	170	132	173	150	205	141	114	135	157	135	156	156	147	135	141
TMEM236_+_18041427.23-ENST00000457860.1,ENST00000480516.1	111	135	126	119	115	133	74	86	69	87	84	85	89	87	68	60	175	199	204	230	228	205	131	163	157	162	189	173	87	86	168	168	229	57	54	108	122	169	137	180	125	152	148	164	133	145	130	152	143	118	155	171	140	147	57	67	145	139	222	76	89	136	171	232	201	183	218	225	228	243	120	177	106	137	138	159	152	166	147	188	172	169	121	133	107	122	113	141	131	131	116	110
TMEM236_-_18041225.23-ENST00000457860.1,ENST00000480516.1	129	153	113	125	176	131	99	77	122	133	112	147	157	147	111	116	95	111	114	119	150	132	95	97	109	128	132	104	45	59	86	99	193	57	52	108	98	176	113	119	106	109	123	114	117	107	100	105	87	80	99	103	106	106	37	39	80	72	116	44	39	64	79	134	119	147	126	143	128	115	105	115	114	118	111	140	104	86	100	97	113	112	72	75	71	73	93	86	74	84	74	80
TMEM236_-_18041234.23-ENST00000457860.1,ENST00000480516.1	74	81	72	81	63	85	58	53	37	34	37	32	35	51	39	33	60	83	75	70	92	88	67	83	70	81	98	101	28	19	47	34	103	16	28	75	64	112	89	78	98	89	80	91	72	73	68	90	96	82	107	92	84	103	12	25	43	52	78	37	38	53	58	120	82	139	119	123	127	124	67	94	74	70	80	77	57	76	54	70	103	74	54	53	52	63	70	59	62	72	64	55
TMEM236_-_18041241.23-ENST00000457860.1,ENST00000480516.1	129	143	138	171	140	146	84	120	95	117	108	101	108	120	85	85	150	152	152	154	163	174	144	168	130	136	138	144	39	50	116	83	169	34	53	92	81	174	106	114	147	122	136	153	127	122	119	134	136	130	128	124	145	135	37	36	68	78	136	63	47	114	107	185	115	133	137	160	129	149	110	96	99	140	115	128	111	135	117	111	116	92	85	77	127	136	121	140	130	123	144	146
TMEM236_-_18041264.23-ENST00000457860.1,ENST00000480516.1	30	27	37	49	48	48	25	23	90	102	76	98	113	117	91	94	74	76	76	75	88	77	52	59	46	52	72	70	18	13	40	36	77	17	14	48	34	92	67	77	77	74	75	80	71	61	63	67	64	96	63	75	82	81	9	15	26	30	59	19	15	28	29	80	65	92	58	87	90	73	56	69	61	69	64	88	62	58	56	85	63	45	41	70	60	63	65	85	91	83	57	62
TMEM236_-_18041275.23-ENST00000457860.1,ENST00000480516.1	107	143	108	131	150	132	79	91	48	59	37	71	54	65	46	56	76	102	92	78	111	83	83	73	96	80	88	96	29	18	51	45	106	19	28	56	62	109	66	77	55	75	69	81	64	63	103	92	72	85	85	115	91	83	19	34	51	62	151	35	37	74	74	152	96	124	113	116	138	139	72	71	84	82	81	82	74	90	79	84	66	105	65	61	45	64	45	66	52	56	34	58
TMEM236_-_18041291.23-ENST00000457860.1,ENST00000480516.1	71	73	79	93	58	75	53	57	69	86	72	95	106	78	68	88	89	92	76	106	132	98	82	90	82	93	104	103	30	26	76	64	128	31	29	67	79	147	73	93	81	80	110	113	96	97	96	101	82	106	107	110	108	104	23	29	53	61	104	34	35	58	66	119	79	99	100	110	104	125	79	94	68	96	101	98	69	91	100	80	87	85	60	73	71	92	61	89	80	73	72	75
TMEM236_-_18041378.23-ENST00000457860.1,ENST00000480516.1	52	56	50	57	76	63	28	40	32	44	33	30	34	33	36	39	54	47	49	48	59	52	40	47	36	47	48	47	21	19	39	36	76	19	14	29	44	74	44	50	40	43	81	51	52	45	42	44	33	39	31	42	44	33	12	10	20	27	50	11	18	18	25	40	56	60	49	61	64	79	55	39	38	38	42	48	49	55	46	39	38	41	36	44	19	20	25	22	21	18	17	20
TMEM237_+_202507800.23-P1P2	87	96	84	103	105	107	71	70	90	74	96	105	106	102	86	106	112	144	133	133	141	161	98	140	96	126	149	101	34	21	41	49	113	36	40	90	64	137	100	98	78	96	87	85	80	103	107	114	94	118	87	125	108	104	29	35	75	49	107	45	41	74	86	137	114	137	119	125	140	129	88	115	69	109	103	110	88	106	96	109	106	115	56	87	95	95	114	97	112	108	110	89
TMEM237_+_202507864.23-P1P2	44	37	42	47	38	49	41	44	55	55	47	60	57	48	42	43	53	70	53	58	59	56	22	47	27	50	49	39	10	7	25	20	84	11	7	32	24	79	58	67	56	85	62	68	67	67	35	45	32	48	49	39	43	63	9	9	19	27	79	3	12	25	21	86	39	69	50	41	64	58	41	31	33	32	54	48	65	37	43	50	52	42	36	49	28	45	32	39	39	30	25	29
TMEM237_+_202507873.23-P1P2	129	164	134	137	149	134	84	102	112	131	129	132	168	132	110	118	193	225	177	186	217	204	131	170	155	167	165	166	58	61	126	121	256	63	48	108	100	232	151	160	183	164	164	164	183	157	159	188	175	231	187	184	169	183	42	48	104	91	190	48	50	105	107	212	195	231	189	220	194	234	143	152	119	130	141	179	170	175	152	140	191	195	124	134	126	124	113	145	137	123	125	110
TMEM237_+_202507970.23-P1P2	137	158	163	182	163	166	98	111	183	193	217	186	223	230	160	178	247	302	242	297	282	306	195	241	249	231	280	265	94	90	170	166	300	79	90	177	172	254	188	221	216	249	258	216	201	199	231	218	211	230	248	240	206	225	71	87	167	186	261	53	66	128	143	235	264	309	240	267	322	325	169	197	177	201	192	205	189	228	180	197	171	242	136	182	160	192	173	137	190	187	168	170
TMEM237_+_202508045.23-P1P2	343	469	351	411	438	433	258	330	391	447	400	447	474	482	395	383	84	95	76	98	116	106	73	83	71	73	99	67	14	16	28	30	78	16	12	34	39	119	83	102	102	86	104	84	64	87	73	89	75	71	90	103	96	78	20	15	38	29	126	10	9	15	23	70	67	80	53	71	69	79	50	63	50	49	59	71	69	75	85	89	88	80	53	68	40	57	44	66	63	52	36	36
TMEM237_+_202508194.23-P1P2	242	243	273	219	280	295	162	217	115	188	170	163	188	169	164	167	233	239	236	274	283	251	163	218	175	173	227	227	35	27	62	64	240	26	29	73	49	247	155	198	199	198	199	208	178	171	200	217	182	206	202	233	220	207	30	31	64	67	245	34	41	47	68	229	185	221	152	193	194	217	150	169	167	180	180	204	167	204	183	192	206	208	156	165	92	136	116	108	157	142	128	135
TMEM237_-_202507188.23-P1P2	67	74	78	82	84	87	71	51	64	65	56	65	69	67	62	52	103	99	102	104	122	106	91	99	73	84	100	101	20	31	39	50	128	25	23	54	49	117	118	130	125	135	128	121	124	119	77	114	102	86	99	94	99	119	26	24	49	51	138	25	25	60	55	157	96	119	124	133	127	110	60	81	84	75	81	107	106	105	90	103	114	110	83	71	72	68	63	68	66	93	55	69
TMEM237_-_202507750.23-P1P2	113	108	97	102	104	112	69	94	120	137	91	99	108	113	88	119	158	133	126	108	123	148	111	122	124	126	136	118	23	31	71	51	146	21	22	51	38	125	85	109	111	114	113	98	102	93	111	110	98	111	115	122	126	101	23	21	58	66	138	25	24	74	53	136	116	138	109	114	131	125	112	105	110	121	124	102	89	104	117	88	137	141	83	82	80	120	113	118	106	92	99	94
TMEM237_-_202507815.23-P1P2	63	77	71	71	88	66	47	46	51	43	34	51	42	43	41	34	72	69	71	82	89	87	75	77	82	71	76	77	23	12	48	38	90	16	16	47	38	83	42	66	58	65	58	59	40	54	64	71	81	90	71	76	56	76	22	23	37	47	55	28	32	60	57	124	92	77	73	71	96	105	44	69	73	80	61	72	47	72	68	61	62	44	38	42	56	78	59	67	92	93	63	64
TMEM237_-_202508210.23-P1P2	179	203	188	172	206	220	131	134	162	186	156	179	182	187	155	112	174	185	185	180	185	210	139	147	138	192	182	163	38	34	106	110	188	43	66	135	112	232	97	124	112	147	126	139	133	125	136	171	120	181	165	185	160	157	35	45	89	84	199	36	39	71	76	143	169	189	168	195	238	213	113	142	120	143	159	143	140	169	137	158	172	179	118	111	93	131	102	102	100	116	113	111
TMEM238_+_55894890.23-P1P2	50	56	44	68	60	54	52	41	38	50	32	37	46	34	34	31	81	122	100	95	102	105	61	66	61	69	75	84	32	25	45	42	119	20	23	38	38	96	46	56	40	55	55	48	37	42	64	87	60	78	74	93	71	83	20	19	43	48	120	25	34	66	59	123	99	96	72	116	85	86	57	68	63	54	67	72	65	66	64	62	58	61	52	50	47	48	34	36	41	53	39	42
TMEM238_+_55894977.23-P1P2	89	99	102	87	111	96	69	68	34	33	57	65	41	44	39	40	84	103	79	85	108	128	69	78	89	84	88	84	9	12	25	24	76	19	25	42	40	99	51	87	66	71	89	93	61	78	76	105	88	85	109	84	107	107	14	19	44	37	126	31	30	66	57	157	114	107	85	100	119	90	64	72	62	82	81	86	79	99	74	83	89	97	66	77	86	83	70	82	84	80	70	60
TMEM238_+_55895254.23-P1P2	11	9	5	12	8	2	8	5	5	5	6	11	6	14	9	5	4	14	9	9	12	7	12	18	15	22	18	21	3	4	6	11	13	3	3	4	10	15	6	12	19	13	6	12	10	8	13	22	14	12	8	8	8	17	1	3	7	8	12	3	2	13	16	33	12	12	13	11	13	12	19	18	15	11	14	8	14	14	13	12	14	16	6	13	23	19	19	26	16	22	21	18
TMEM238_+_55895403.23-P1P2	66	82	71	76	122	82	59	62	80	93	64	71	75	73	75	73	130	121	126	121	147	131	81	68	68	70	85	106	16	25	70	60	107	35	43	65	63	128	100	103	82	108	118	76	87	85	85	110	89	75	108	123	96	100	29	26	50	58	115	24	20	45	58	101	105	126	106	128	102	118	75	100	78	104	87	119	89	80	76	91	92	80	65	55	85	99	86	111	88	109	75	91
TMEM238_+_55895591.23-P1P2	93	119	95	116	130	119	87	71	111	104	91	121	117	112	101	83	123	148	121	129	171	163	107	113	119	128	128	161	18	18	47	43	135	13	16	47	46	151	89	120	85	121	117	123	90	92	118	129	89	108	111	115	93	96	19	15	47	45	147	24	16	54	57	158	113	134	113	134	138	141	115	123	103	136	115	118	106	124	116	128	127	119	90	97	86	100	112	79	106	106	88	74
TMEM238_+_55895639.23-P1P2	42	30	38	44	38	46	29	36	59	55	50	56	57	57	47	60	67	86	74	84	85	79	65	89	65	53	68	76	33	46	62	66	240	23	24	49	39	133	90	74	92	94	120	94	84	97	96	148	99	106	101	128	113	114	12	16	13	33	102	17	11	34	41	113	67	75	75	73	74	85	51	64	60	82	74	64	61	74	67	60	67	55	37	46	59	52	40	55	41	37	39	47
TMEM238_+_55895642.23-P1P2	9	13	13	10	12	16	7	12	4	3	9	15	10	7	4	6	25	39	29	48	24	36	18	13	19	31	26	29	2	3	15	13	21	16	12	9	11	30	16	27	18	20	30	30	23	15	18	24	14	26	32	19	14	31	4	3	10	6	19	16	11	22	21	54	28	24	29	28	25	22	20	17	15	27	16	21	18	16	15	16	24	25	10	21	16	15	18	13	24	27	17	18
TMEM238_+_55895652.23-P1P2	22	30	31	16	34	25	29	17	29	31	28	27	22	27	19	22	37	42	48	42	64	37	31	40	44	50	50	47	12	11	32	33	58	16	18	26	21	72	27	33	33	28	36	16	24	26	46	40	37	39	42	60	50	39	24	16	30	29	55	9	9	15	22	38	42	66	57	46	71	64	37	49	47	55	54	35	37	42	39	34	35	34	21	32	2	7	3	4	12	7	4	8
TMEM238_-_55895264.23-P1P2	72	86	74	84	81	63	52	51	83	97	87	116	107	87	104	92	89	102	106	110	112	104	89	99	102	73	90	76	46	36	72	76	150	34	35	60	69	122	74	76	71	63	65	67	70	53	62	84	74	79	95	104	77	70	33	35	50	57	121	38	32	56	62	138	121	102	116	113	98	127	73	77	74	61	77	67	79	77	78	91	88	84	61	55	59	85	86	91	100	76	76	84
TMEM238_-_55895671.23-P1P2	34	42	38	38	45	50	27	26	94	85	89	96	107	95	85	87	91	92	80	103	92	108	79	86	85	77	98	103	28	23	54	44	108	25	23	47	37	132	69	75	79	84	70	77	79	82	91	92	80	94	89	94	89	89	17	18	49	57	100	30	36	51	60	143	107	120	107	133	142	135	65	79	74	71	91	89	84	88	77	96	99	87	74	66	94	98	68	86	104	109	88	76
TMEM239_+_2795737.23-P1	338	397	323	407	399	412	245	221	302	361	306	395	338	387	303	276	394	475	415	466	446	429	343	351	334	431	443	396	153	142	292	297	554	119	148	264	257	497	272	349	302	279	349	401	301	292	319	419	353	411	437	409	368	371	132	115	258	230	497	154	154	268	294	550	438	509	435	527	542	559	271	353	345	381	376	339	378	388	365	437	447	375	311	320	272	322	302	318	337	353	289	271
TMEM239_+_2795818.23-P1	232	280	254	265	308	333	181	193	303	354	321	357	358	365	314	333	223	307	243	304	328	290	199	261	220	228	242	280	65	61	125	120	334	60	60	133	120	346	191	211	209	216	241	228	227	221	251	291	259	285	323	269	290	327	43	65	147	135	356	55	46	101	103	256	231	270	268	225	302	275	153	174	167	161	202	201	238	265	227	264	286	265	169	216	184	228	181	258	236	208	173	209
TMEM239_+_2796066.23-P1	308	357	326	350	366	359	213	250	549	609	570	590	563	631	517	550	340	370	360	359	366	409	266	311	276	328	324	328	142	131	279	282	414	115	118	248	243	376	324	309	314	347	327	354	274	299	273	269	274	259	272	314	285	297	133	114	190	209	330	121	138	252	294	415	292	360	323	366	369	378	231	302	262	320	248	303	257	330	307	347	305	335	225	246	183	186	197	216	220	242	176	210
TMEM239_+_2796071.23-P1	268	307	261	290	290	342	209	204	259	292	233	283	286	284	244	229	297	383	329	328	346	389	260	288	256	293	307	301	100	118	198	181	363	132	85	168	182	316	239	219	235	253	267	261	234	208	270	282	225	285	307	301	263	290	85	114	205	233	379	99	116	196	192	287	319	373	304	400	395	350	255	278	228	256	339	289	253	304	269	309	329	359	232	223	219	259	206	232	256	231	223	217
TMEM239_+_2796084.23-P1	128	166	147	154	189	172	102	88	79	87	71	88	75	78	77	69	124	129	114	119	130	141	103	124	94	108	124	109	42	52	71	77	158	36	30	55	62	123	100	119	110	103	115	107	104	96	105	113	109	117	109	130	96	93	21	44	59	63	90	41	45	88	90	142	91	112	106	112	131	127	95	129	103	106	111	112	85	127	97	110	110	99	74	73	89	72	63	79	74	75	68	59
TMEM239_+_2797055.23-P2	175	169	146	180	185	181	117	112	296	353	307	338	354	318	252	285	223	209	207	209	244	244	210	209	182	209	214	242	74	59	125	131	261	65	74	144	135	253	180	209	170	174	205	193	148	169	164	182	186	166	185	185	184	179	59	68	126	118	227	85	80	132	168	269	269	239	228	238	225	245	153	184	191	182	208	243	140	218	192	173	190	164	148	145	138	150	148	152	175	183	137	151
TMEM239_+_2797067.23-P2	92	106	107	113	127	135	93	79	82	93	80	66	71	68	66	80	84	89	73	90	76	105	96	105	79	98	88	115	52	54	98	110	126	42	47	70	90	121	73	123	82	97	112	95	85	95	107	129	89	110	106	106	109	112	41	53	97	79	138	42	38	65	75	120	72	91	85	105	118	89	86	75	68	85	88	93	83	84	76	114	101	96	68	66	54	55	47	73	63	75	55	60
TMEM239_+_2797073.23-P2	187	190	164	174	159	207	100	99	130	155	144	142	163	166	137	126	193	220	170	197	230	236	146	169	186	194	166	185	58	71	144	137	220	66	69	137	156	228	147	185	146	139	181	152	152	144	153	195	179	183	189	180	164	193	75	74	142	110	228	93	89	129	151	273	187	240	204	210	236	287	139	180	158	133	166	177	147	203	163	185	173	171	115	112	105	140	132	152	167	124	117	112
TMEM239_+_2797093.23-P2	153	166	156	168	167	153	115	108	143	143	157	145	158	163	127	138	218	218	234	229	287	227	176	262	192	201	218	276	81	80	152	159	272	84	79	134	111	254	195	237	196	188	212	199	176	187	159	190	209	223	194	221	209	183	59	83	126	142	251	86	70	142	142	274	207	215	184	257	240	208	163	185	169	213	228	194	159	198	167	138	192	181	144	127	108	147	116	155	175	160	140	151
TMEM239_+_2797323.23-P2	30	43	38	40	47	43	30	27	15	12	17	23	16	15	10	18	38	36	43	45	37	55	49	46	54	40	31	37	3	11	14	15	40	12	16	22	27	75	33	26	33	35	32	55	35	46	32	29	33	36	43	34	38	38	11	9	9	19	43	9	14	13	18	35	36	47	43	34	40	44	48	38	35	40	32	41	30	32	34	41	39	38	27	26	18	42	32	40	31	31	28	24
TMEM239_+_2797471.23-P2	76	96	86	102	112	111	63	69	41	36	41	42	37	61	33	35	90	97	74	102	78	85	61	67	49	57	60	68	26	30	66	53	90	21	25	38	38	73	54	52	51	74	61	72	44	48	59	72	61	70	60	67	61	49	20	32	42	53	89	30	31	35	43	79	89	89	70	74	83	77	56	55	62	59	44	64	76	84	79	97	71	86	73	69	78	114	87	125	111	107	120	124
TMEM239_+_2797489.23-P2	188	248	202	218	246	311	160	178	148	187	144	164	173	167	157	183	155	229	171	206	192	229	183	180	177	183	154	196	39	45	80	80	196	43	42	122	81	255	154	166	174	180	180	178	160	196	144	203	168	196	189	186	187	191	33	49	71	92	212	50	46	85	96	211	206	258	224	231	206	236	126	149	116	129	148	129	155	194	152	171	173	178	138	135	149	126	137	141	150	129	130	122
TMEM239_-_2795657.23-P1	144	147	146	146	149	140	88	88	114	135	110	131	148	129	107	102	127	171	119	137	156	179	124	105	128	141	139	123	49	45	88	83	134	36	58	86	109	123	118	137	111	144	142	99	110	121	97	123	113	132	114	139	117	117	49	55	88	101	149	36	46	76	87	88	143	152	112	141	120	141	102	104	110	108	111	128	120	139	112	147	101	132	85	86	111	127	113	112	118	99	123	110
TMEM239_-_2795660.23-P1	243	270	220	247	258	256	149	174	253	322	302	323	311	307	255	262	276	299	287	304	297	304	238	285	254	274	296	296	75	89	147	180	316	76	98	160	187	313	240	258	244	274	243	285	201	220	253	269	238	268	287	265	269	269	83	69	195	186	363	103	91	165	146	340	259	337	287	328	322	344	166	209	169	240	256	225	199	242	242	266	220	222	183	187	214	272	218	244	238	296	227	204
TMEM239_-_2795693.23-P1	142	211	186	173	199	189	145	153	176	246	216	238	231	221	175	207	218	278	259	232	250	298	208	232	213	209	251	245	61	66	121	118	304	56	58	131	131	266	180	265	177	243	272	272	206	201	186	221	221	258	253	293	241	253	49	47	104	110	259	82	59	129	139	295	260	294	265	268	278	309	195	219	182	207	202	236	201	224	210	215	244	250	142	186	109	144	126	167	124	148	128	136
TMEM239_-_2796016.23-P1	359	471	385	398	390	451	277	273	426	515	444	487	491	465	405	405	293	358	321	358	386	346	291	315	269	365	320	327	128	106	211	230	374	104	106	229	204	340	264	330	281	264	306	314	270	251	283	310	272	333	341	336	327	298	104	116	208	211	290	112	124	229	259	418	327	362	335	360	376	373	247	268	240	294	299	305	261	328	284	329	329	333	216	205	223	225	190	245	189	236	203	229
TMEM239_-_2796098.23-P1	136	197	153	183	212	215	101	139	175	202	200	220	197	225	168	171	216	239	234	249	263	269	191	196	173	195	213	210	79	80	171	174	246	75	81	165	171	267	197	202	170	221	203	208	187	171	194	180	173	207	255	211	185	175	75	78	131	119	211	87	105	176	163	274	206	244	232	219	222	246	133	166	170	160	194	178	192	208	186	232	181	211	134	137	130	165	142	150	157	154	132	163
TMEM239_-_2797239.23-P2	132	151	157	184	164	169	104	84	109	147	119	131	139	143	119	102	163	214	182	180	246	199	142	169	163	156	214	176	46	57	134	127	297	38	45	90	84	254	155	157	150	175	161	176	148	140	151	205	130	169	178	167	161	183	48	59	123	101	236	46	38	116	100	225	204	256	206	281	269	277	138	141	137	150	182	174	150	180	141	218	215	202	137	162	126	159	156	171	164	178	154	142
TMEM239_-_2797289.23-P2	59	54	38	40	30	44	35	35	50	55	49	39	49	43	46	46	61	85	76	82	87	67	68	69	54	47	41	69	14	4	24	38	62	23	18	43	38	87	57	68	47	48	55	49	54	45	67	78	69	79	84	68	75	77	14	24	26	26	82	25	25	55	55	124	51	69	56	62	64	59	50	81	66	69	77	68	55	62	52	59	36	60	32	44	25	25	31	36	37	39	32	36
TMEM239_-_2797453.23-P2	37	43	53	50	53	80	41	36	71	95	74	94	81	93	65	63	116	148	128	125	143	143	88	115	83	100	112	134	47	32	68	82	150	38	27	42	60	97	81	94	93	98	110	113	93	88	90	99	80	104	88	105	93	93	35	34	61	62	119	34	43	79	80	118	109	101	90	140	148	97	91	76	93	86	89	99	101	100	94	127	103	107	65	72	97	133	90	122	117	115	100	95
TMEM240_+_1475656.23-P1P2	142	133	119	143	188	141	100	86	116	126	100	130	145	118	110	109	213	245	207	261	261	210	187	220	199	224	227	197	50	48	106	99	277	41	47	132	115	262	158	203	155	202	188	167	198	182	201	197	185	216	219	210	177	185	42	57	110	90	226	60	51	113	103	262	202	275	261	261	252	293	154	187	165	178	164	177	177	228	164	172	227	191	155	147	158	169	172	177	211	197	154	141
TMEM240_+_1475661.23-P1P2	97	95	84	120	106	110	60	74	77	86	67	95	85	101	70	63	90	122	117	113	115	105	83	135	98	117	92	98	17	21	47	47	138	26	25	64	65	124	65	67	64	76	81	67	63	82	82	103	86	97	85	75	87	101	24	27	50	45	105	36	32	72	60	179	112	133	90	108	126	129	86	84	82	81	75	102	82	112	78	97	82	95	63	62	46	74	55	53	58	88	63	67
TMEM240_+_1475808.23-P1P2	50	61	60	49	48	58	40	38	71	86	63	85	76	83	61	77	82	67	73	83	79	81	70	91	80	73	85	70	17	15	31	26	80	21	23	40	53	109	59	93	80	90	90	93	75	66	63	63	79	84	82	78	71	81	20	26	36	55	122	21	20	26	50	88	67	71	69	72	71	65	41	45	56	59	67	65	64	92	73	74	87	56	56	60	60	82	52	64	96	72	47	72
TMEM240_+_1475962.23-P1P2	56	48	54	59	64	72	48	43	39	57	47	44	52	56	28	41	67	93	103	70	101	118	80	107	80	86	105	100	24	29	51	62	146	15	23	46	41	111	60	87	69	77	71	62	66	66	79	94	85	87	74	78	103	70	17	18	48	51	90	27	17	38	35	121	80	85	69	112	83	102	84	90	81	98	73	99	71	104	72	97	94	95	73	61	37	65	58	72	84	67	62	63
TMEM240_+_1475971.23-P1P2	148	175	142	162	184	185	141	129	113	114	117	137	122	141	114	126	163	217	173	217	207	196	163	194	147	160	204	197	27	37	79	69	225	22	30	51	71	195	146	186	168	167	213	178	172	148	151	199	147	179	157	183	167	175	30	29	51	65	177	26	31	72	42	178	189	203	154	220	179	181	151	154	136	142	154	151	127	151	115	114	122	125	90	102	94	99	115	97	115	116	101	92
TMEM240_-_1475315.23-P1P2	137	129	145	157	145	161	94	107	137	136	111	121	124	129	115	102	158	177	139	168	180	192	138	128	111	135	160	152	50	48	108	102	168	58	59	106	78	177	114	134	115	132	140	122	128	114	129	166	142	157	112	148	165	153	51	51	86	96	152	48	52	75	78	172	126	126	135	142	160	155	131	146	114	138	113	130	134	158	136	130	157	160	104	113	96	105	97	116	141	108	76	93
TMEM240_-_1475471.23-P1P2	92	127	98	105	106	118	78	77	143	176	145	193	206	182	151	171	126	166	120	153	148	164	134	165	137	176	146	158	35	54	81	95	155	45	51	117	102	177	94	160	117	116	117	149	114	129	95	115	105	117	148	140	102	129	44	46	75	91	146	63	46	80	94	171	118	149	112	155	150	174	98	96	96	114	119	113	110	124	96	130	122	118	94	87	126	128	127	115	133	126	128	125
TMEM240_-_1475585.23-P1P2	273	275	225	305	282	254	179	183	175	238	209	219	246	246	209	213	219	256	224	255	259	306	187	205	215	197	240	236	58	99	160	157	310	64	63	134	143	265	167	194	211	196	228	260	179	215	194	224	179	204	210	208	211	194	56	70	136	143	251	67	79	117	131	265	287	245	250	321	282	267	177	222	197	149	232	226	179	199	172	186	193	204	121	153	156	191	179	176	183	188	147	153
TMEM240_-_1475597.23-P1P2	40	44	53	59	59	56	36	46	41	44	40	58	52	41	36	47	99	89	122	99	116	101	76	71	77	83	93	84	23	19	37	58	123	16	16	37	35	93	76	82	80	85	73	81	51	78	74	90	65	88	99	106	86	75	32	26	56	57	104	11	23	46	38	85	71	97	98	92	112	117	68	71	63	79	73	79	84	74	88	88	91	92	55	56	23	33	31	34	46	48	35	30
TMEM240_-_1475969.23-P1P2	56	66	46	57	58	45	37	36	39	34	32	34	37	29	34	33	41	50	49	72	67	60	43	61	56	74	77	69	17	18	28	36	79	14	13	31	33	60	24	39	35	53	36	42	34	40	51	65	60	66	66	67	62	52	12	15	27	12	59	11	13	16	18	66	54	50	62	49	55	68	46	53	49	59	50	59	50	80	51	71	57	53	54	51	52	48	58	49	53	41	44	52
TMEM241_+_21017518.23-P1P2	201	237	214	217	240	222	140	148	89	118	91	97	98	107	93	95	160	180	162	181	197	217	136	174	156	164	183	181	59	57	112	120	221	57	55	92	113	178	157	187	148	175	177	173	149	148	153	200	153	162	207	204	196	195	77	58	117	130	216	72	69	115	103	228	172	166	166	208	225	210	145	158	131	152	151	155	152	182	157	201	195	197	115	127	89	107	105	111	116	104	97	111
TMEM241_+_21017702.23-P1P2	52	72	59	67	72	62	36	39	79	78	59	107	94	59	65	76	99	92	100	90	100	81	86	116	103	89	115	92	31	24	58	59	133	21	22	35	38	81	41	63	56	78	76	81	60	44	71	96	76	80	107	99	108	91	14	31	57	52	128	30	30	56	38	122	92	87	79	101	120	115	87	84	91	78	77	94	74	83	85	98	86	106	49	64	72	79	81	87	83	81	73	65
TMEM241_+_21017705.23-P1P2	98	111	122	128	123	118	78	85	83	110	87	115	101	111	94	90	144	146	129	179	167	160	91	121	108	106	139	144	51	33	102	75	134	44	45	103	90	155	88	103	96	97	92	115	86	90	103	105	113	116	114	115	99	122	44	42	92	84	158	44	49	84	81	142	112	141	120	142	173	163	104	95	105	126	121	120	91	104	93	101	124	109	86	76	102	118	96	136	102	141	99	97
TMEM241_+_21017790.23-P1P2	133	147	151	153	155	162	98	98	98	87	86	111	75	99	81	89	142	193	150	161	182	168	93	95	101	99	105	129	34	35	75	93	153	29	38	66	66	139	109	123	108	110	112	116	134	105	110	119	101	112	127	119	133	118	42	43	85	73	170	31	46	71	75	119	121	143	122	151	138	143	77	141	87	102	98	117	111	109	110	126	113	137	75	75	73	72	66	76	70	100	78	62
TMEM241_+_21017829.23-P1P2	90	97	101	106	98	105	80	76	90	105	97	113	91	138	106	76	134	147	130	144	163	172	122	122	117	97	132	132	34	55	97	98	189	33	30	76	81	131	95	118	90	119	110	137	97	106	109	157	120	131	146	135	133	130	57	66	110	111	207	50	38	65	73	134	151	155	150	152	175	177	102	115	103	110	127	113	122	143	150	133	123	144	76	90	144	138	132	152	138	193	121	127
TMEM241_+_21017855.23-P1P2	29	38	39	34	45	33	34	23	24	15	13	28	19	30	17	24	42	53	43	42	45	69	23	56	39	43	38	41	21	24	33	39	56	30	22	48	38	53	46	41	42	46	65	33	40	39	50	57	41	60	54	59	49	54	18	18	35	22	50	18	22	24	32	53	45	54	52	69	76	63	42	42	38	38	29	30	76	57	64	57	59	64	40	48	54	69	48	81	55	57	53	54
TMEM241_+_21017916.23-P1P2	157	152	152	166	149	146	105	120	154	159	161	179	194	161	137	165	177	218	186	252	193	184	177	180	172	202	200	184	70	55	134	139	280	46	59	108	115	202	166	171	130	167	137	181	127	143	119	145	154	150	160	182	146	182	44	45	100	109	193	61	74	109	125	218	207	226	197	225	210	214	145	169	145	149	187	139	157	185	150	163	167	167	124	154	184	210	136	209	183	156	150	169
TMEM241_-_21017567.23-P1P2	50	53	55	54	55	38	32	41	53	70	48	60	72	73	61	43	70	109	73	102	96	88	61	74	66	81	70	73	28	15	60	57	75	31	22	43	44	81	31	58	38	35	38	47	42	53	55	74	69	89	65	81	74	74	31	29	45	41	99	34	27	58	69	87	87	102	54	94	88	97	55	53	42	48	49	66	44	72	48	56	55	60	36	38	69	83	64	72	67	78	69	63
TMEM241_-_21017868.23-P1P2	173	221	224	165	212	195	124	124	164	142	159	164	175	187	131	146	216	218	205	251	231	232	155	194	191	165	221	230	56	62	112	130	272	54	57	109	128	270	182	175	172	209	178	197	162	166	165	184	172	184	209	196	176	190	40	53	92	106	215	41	41	95	96	219	260	267	212	262	264	252	146	197	168	172	200	199	193	233	193	219	245	220	149	134	176	192	168	175	192	207	177	163
TMEM241_-_21017934.23-P1P2	15	21	15	20	7	18	14	10	15	19	12	16	21	13	7	12	19	17	11	15	12	20	13	22	21	24	21	25	6	4	13	12	31	2	6	12	10	27	14	21	11	10	22	15	13	11	14	23	15	15	23	17	14	14	7	4	6	6	22	2	3	7	9	11	18	23	23	35	21	30	12	13	13	12	8	12	10	18	10	12	19	17	13	13	17	21	17	19	23	12	14	19
TMEM242_+_157744032.23-P1P2	118	152	112	128	146	167	90	91	74	78	66	65	82	82	70	63	99	121	97	114	107	116	101	101	107	101	107	112	33	44	69	81	98	46	36	83	69	124	90	112	83	112	84	115	89	95	86	104	100	114	123	122	116	108	41	48	77	67	122	36	32	69	67	111	84	107	95	98	93	107	100	108	76	117	91	105	86	90	80	100	112	126	72	67	106	110	105	122	107	128	103	82
TMEM242_+_157744285.23-P1P2	59	51	48	55	56	50	27	39	50	62	52	46	78	75	50	51	105	89	104	91	88	105	64	80	59	59	81	91	17	19	58	55	174	35	26	67	75	204	94	141	126	98	119	120	104	79	131	165	149	130	163	141	129	134	12	16	32	34	97	14	16	38	45	119	100	96	94	127	128	112	70	71	71	77	95	86	69	75	62	81	89	76	47	55	76	78	79	89	71	94	63	64
TMEM242_+_157744504.23-P1P2	9	7	15	12	9	12	14	13	30	19	27	17	20	18	21	12	32	48	47	55	47	44	34	51	37	30	35	45	24	30	44	42	73	16	22	37	52	77	110	126	131	137	126	153	115	112	95	126	100	95	117	121	93	116	25	34	53	63	80	29	42	51	70	89	60	65	62	79	73	96	50	46	46	46	63	48	39	47	33	31	47	42	33	27	23	26	34	30	33	28	28	33
TMEM242_+_157744541.23-P1P2	117	118	94	111	150	133	80	74	80	105	77	86	100	96	65	55	67	78	74	72	71	98	62	64	61	81	77	77	17	18	34	37	91	20	15	35	41	89	70	68	82	65	77	65	72	73	89	56	47	95	78	74	66	74	19	18	37	51	109	28	32	59	63	127	69	54	56	88	84	75	51	49	49	63	53	53	45	47	44	64	59	59	42	39	60	62	55	58	73	71	44	65
TMEM242_+_157744877.23-P1P2	56	58	40	52	43	55	27	34	100	75	106	113	116	138	93	105	63	82	78	74	66	79	74	76	52	84	58	92	22	31	54	48	96	28	24	62	56	100	61	55	55	57	57	57	49	62	75	70	95	77	81	94	75	67	24	19	45	39	80	19	23	38	43	84	86	87	66	88	90	105	59	73	70	70	94	72	59	61	66	76	60	97	37	37	47	47	57	59	44	80	55	47
TMEM242_+_157745057.23-P1P2	119	128	106	135	117	124	98	80	64	70	49	72	58	76	51	53	88	95	73	92	90	92	62	84	78	67	73	89	13	22	50	56	107	19	14	59	42	84	76	93	77	70	87	87	68	64	67	77	78	67	85	69	68	73	12	20	49	43	88	9	15	38	32	83	65	76	82	94	75	91	57	58	53	62	62	43	53	52	68	67	81	82	55	58	54	57	48	62	59	50	47	40
TMEM242_+_157745088.23-P1P2	145	156	135	145	178	155	112	109	161	163	136	165	181	172	133	136	221	237	181	218	222	229	155	167	151	167	203	197	36	48	87	90	219	52	40	79	83	187	134	184	163	174	217	171	146	154	174	182	168	166	191	200	164	156	53	47	112	97	214	46	67	105	135	242	208	223	178	213	209	216	109	117	109	133	159	132	141	168	170	181	177	181	121	108	135	145	113	125	148	156	119	136
TMEM242_-_157744168.23-P1P2	219	261	240	279	304	240	178	192	146	152	149	165	174	158	147	160	194	246	190	240	244	239	154	232	171	214	212	175	88	89	179	146	269	75	69	129	150	240	163	163	174	182	190	181	175	166	219	242	226	251	241	241	249	235	101	102	163	174	301	67	89	140	152	257	216	241	210	238	264	279	147	191	168	165	178	185	184	196	199	184	175	198	137	138	199	236	216	211	215	256	204	222
TMEM242_-_157744366.23-P1P2	75	70	73	73	65	63	50	53	43	65	61	59	54	58	50	74	95	118	93	138	90	131	94	119	96	96	132	118	27	30	49	54	108	35	28	58	60	124	86	113	102	95	105	144	86	97	100	126	88	105	118	101	100	96	23	21	49	69	140	38	37	73	83	149	107	134	108	108	155	132	78	84	72	113	88	114	82	98	78	73	95	91	66	74	88	96	93	123	118	105	81	84
TMEM242_-_157744573.23-P1P2	90	94	74	102	97	87	62	71	90	88	92	77	105	110	77	71	107	139	99	135	111	150	84	96	100	112	121	120	28	33	61	62	145	21	25	46	38	109	114	150	140	178	150	140	135	144	130	144	99	151	144	164	163	147	32	36	77	72	174	43	49	65	86	209	125	152	115	154	136	117	98	135	116	115	100	106	92	121	113	100	109	133	84	91	78	81	79	75	63	97	68	71
TMEM243_+_86848670.23-P1P2	49	54	49	64	70	70	41	39	87	135	114	116	112	112	98	78	83	97	87	84	83	108	60	86	80	80	86	91	16	34	60	45	117	22	25	53	48	118	61	66	63	83	70	69	64	72	78	85	96	68	93	80	95	101	28	23	68	48	127	23	21	57	60	122	110	110	94	119	117	115	77	93	80	84	113	118	69	98	69	86	92	76	60	55	47	69	57	90	79	95	67	70
TMEM243_+_86848790.23-P1P2	119	124	118	123	127	128	66	99	141	182	151	162	179	188	146	182	219	242	219	210	223	233	197	217	183	190	210	242	89	100	172	180	317	67	68	146	164	264	163	203	187	221	199	225	178	185	152	188	190	181	207	206	197	167	64	57	166	153	258	74	81	136	155	237	230	265	245	233	311	292	118	196	157	133	168	173	141	200	203	196	214	214	132	148	142	145	131	175	165	173	136	108
TMEM243_+_86849016.23-P1P2	58	66	76	75	80	81	49	48	76	97	71	74	88	90	63	73	145	158	135	142	138	164	119	119	94	146	125	131	39	55	67	84	151	30	37	71	72	130	92	106	88	101	128	110	94	93	92	108	89	117	123	127	111	116	42	38	87	65	149	56	42	87	101	172	100	134	101	147	129	126	97	122	94	118	100	129	108	132	118	131	129	121	86	87	83	96	103	103	99	115	88	89
TMEM243_+_86849649.23-P1P2	53	99	88	76	99	78	63	65	47	82	52	55	58	62	53	61	74	67	92	96	74	101	57	74	64	78	77	78	42	33	60	63	111	42	28	80	72	88	77	100	83	94	102	92	76	76	81	85	79	91	113	91	76	100	29	33	54	45	113	22	22	52	44	75	66	110	69	99	99	77	48	77	57	52	82	67	67	87	69	63	89	88	54	55	96	137	104	119	105	129	84	96
TMEM243_-_86848688.23-P1P2	121	116	102	139	116	135	89	76	90	123	109	96	132	128	99	91	140	138	134	189	159	147	113	127	114	108	161	148	34	56	89	87	167	44	47	82	115	203	125	158	129	165	158	162	139	150	120	132	139	129	122	137	112	122	37	37	62	58	127	57	42	95	100	206	121	159	129	156	165	148	107	114	125	112	136	144	145	161	126	127	159	168	110	116	123	132	149	160	147	162	128	122
TMEM243_-_86848969.23-P1P2	19	26	14	39	25	25	15	5	4	6	7	6	7	8	3	10	29	40	33	35	36	36	23	27	33	29	22	33	7	8	20	15	29	5	13	11	18	25	27	35	40	30	33	34	27	34	22	30	36	30	30	40	27	37	5	4	17	16	27	7	11	17	19	45	31	37	35	38	34	39	21	35	27	33	25	23	36	41	34	36	38	34	21	20	17	40	28	43	32	28	18	23
TMEM243_-_86849615.23-P1P2	89	140	117	128	158	149	98	99	131	124	129	145	149	133	108	99	145	211	161	149	193	170	123	131	122	129	143	141	42	48	111	90	193	31	32	84	73	164	131	190	133	122	151	143	122	151	102	129	116	148	145	130	127	126	35	39	87	105	192	46	55	99	90	205	137	166	146	159	179	204	94	124	104	111	114	121	133	156	130	132	137	161	84	97	107	123	99	111	112	115	96	92
TMEM243_-_86849680.23-P1P2	82	89	68	87	106	85	55	65	65	73	81	64	98	84	70	72	105	150	114	137	143	104	110	137	106	107	116	109	41	44	93	97	143	38	51	69	82	126	104	121	113	121	119	125	117	127	119	108	100	102	118	116	116	109	47	61	105	82	174	28	32	54	68	102	153	175	137	153	176	134	92	110	86	100	90	128	91	102	89	101	102	108	77	70	103	119	88	106	121	85	85	85
TMEM243_-_86849734.23-P1P2	99	125	118	127	142	113	96	84	48	63	59	72	64	41	48	59	79	100	79	108	108	94	70	69	74	83	81	100	23	28	63	58	150	42	33	61	63	149	50	69	58	62	62	68	58	55	74	76	65	84	72	83	73	83	26	28	35	47	95	20	20	42	41	76	110	96	77	105	122	97	61	64	63	61	62	71	81	100	80	77	84	108	54	56	48	61	66	53	52	62	58	45
TMEM243_-_86849799.23-P1P2	130	128	122	126	121	154	116	93	163	181	197	168	202	193	159	137	173	226	170	215	220	215	170	202	150	192	178	210	53	66	140	139	256	58	60	100	103	232	122	139	139	155	140	166	140	164	162	187	171	156	195	199	177	186	59	46	90	80	209	48	68	139	127	229	176	209	206	243	242	213	160	162	148	168	153	138	157	166	159	171	176	191	122	117	115	125	124	148	122	148	112	119
TMEM244_+_130182036.23-P1P2	59	55	49	66	64	55	29	34	18	16	18	19	34	25	19	18	49	61	46	71	56	61	52	63	55	52	55	68	14	20	32	45	97	17	11	41	34	69	36	37	32	57	35	52	48	38	54	63	61	61	73	73	81	69	22	21	29	29	73	32	32	53	57	112	63	66	82	75	52	54	38	50	43	54	44	46	47	60	48	52	50	54	55	44	80	104	91	90	105	116	81	82
TMEM244_+_130182120.23-P1P2	219	274	257	282	317	294	166	199	195	211	192	217	238	270	193	203	164	213	178	204	210	203	178	190	198	187	192	195	73	99	147	178	272	84	81	159	173	238	155	208	190	178	185	197	157	156	172	229	168	218	194	216	208	200	70	97	158	181	249	85	88	157	164	301	241	244	254	255	242	268	187	183	150	175	163	207	175	241	176	214	188	207	161	158	191	240	207	221	226	196	165	204
TMEM244_+_130182206.23-P1P2	171	203	172	189	200	194	117	117	155	171	163	151	207	156	135	151	187	232	185	238	259	252	164	166	190	177	202	207	58	55	140	132	236	51	54	131	102	210	151	212	155	184	179	196	148	165	150	191	164	189	206	177	197	186	63	56	141	156	245	62	73	147	135	288	226	261	240	207	240	272	164	179	184	166	152	185	164	165	162	190	181	176	130	126	117	131	118	129	164	122	101	117
TMEM244_+_130182365.23-P1P2	109	110	91	114	105	146	98	89	147	163	144	140	159	188	134	134	116	151	158	151	144	142	110	117	84	134	101	124	29	32	74	77	148	27	41	64	85	117	87	108	84	82	92	91	96	113	92	121	98	108	125	123	113	109	33	35	64	79	133	52	41	72	75	191	142	155	130	157	175	155	97	107	99	90	90	89	78	127	106	104	95	101	80	65	39	31	42	41	49	55	33	43
TMEM244_+_130182372.23-P1P2	152	206	190	190	221	184	139	142	171	198	175	172	188	216	144	152	169	214	163	193	211	181	153	172	152	156	195	191	62	66	130	113	218	64	66	125	103	213	120	164	134	140	128	152	109	158	111	169	158	193	196	181	177	164	50	63	117	103	192	52	63	136	182	262	181	254	184	252	253	252	140	166	154	137	135	174	162	159	161	173	184	187	122	133	110	130	116	113	122	120	108	121
TMEM244_+_130182411.23-P1P2	38	45	27	40	37	51	24	26	93	97	73	81	70	107	70	63	77	93	84	97	87	117	80	80	61	73	79	84	23	33	55	72	94	32	36	59	60	114	57	72	71	78	78	68	68	57	79	77	70	63	83	104	80	63	25	34	31	48	92	19	32	35	43	68	88	98	81	90	107	106	77	78	66	66	68	73	76	92	76	77	95	106	62	57	69	80	69	66	86	63	59	60
TMEM244_-_130182272.23-P1P2	88	82	75	60	72	91	46	55	110	117	109	122	139	119	89	102	145	179	144	184	174	194	111	149	125	135	137	142	60	57	109	104	200	56	76	123	144	173	127	124	127	140	116	107	103	128	142	159	118	135	211	158	152	140	57	64	93	89	150	71	84	138	119	232	154	182	157	205	148	189	121	112	112	117	141	134	97	132	119	105	163	115	94	93	111	122	109	115	110	120	101	101
TMEM244_-_130182352.23-P1P2	18	20	15	12	16	27	12	14	10	12	16	13	16	21	9	6	17	22	26	18	29	41	27	24	17	13	14	18	5	8	12	14	20	9	8	13	10	20	31	35	24	30	23	28	30	24	21	20	11	19	35	23	23	34	14	8	14	11	25	9	10	13	26	42	36	51	32	52	45	45	18	27	15	25	20	23	26	31	22	30	23	29	21	21	15	22	15	10	25	15	13	15
TMEM244_-_130182355.23-P1P2	163	160	173	167	187	194	119	134	132	202	154	173	179	178	138	156	180	196	176	215	195	218	149	150	174	191	181	192	52	47	111	136	268	46	42	126	118	212	118	158	160	147	145	191	151	123	131	175	139	185	161	148	166	160	50	38	80	97	197	65	67	116	147	243	174	192	155	196	214	193	156	170	169	154	143	157	135	154	125	157	171	151	105	127	110	146	130	134	124	134	112	122
TMEM244_-_130182392.23-P1P2	18	25	15	19	16	24	20	13	19	11	8	15	12	16	11	6	38	47	41	41	40	44	22	27	22	31	22	37	9	8	9	13	30	7	8	10	15	25	20	9	18	26	18	18	19	11	16	31	12	14	25	31	37	24	4	11	14	8	16	7	12	13	22	37	30	36	24	34	31	45	17	35	24	27	26	36	19	13	24	16	14	28	17	16	23	25	19	25	24	33	17	21
TMEM245_+_111882179.23-P1P2	77	95	91	91	86	103	57	70	113	160	121	150	132	146	121	93	110	127	127	117	128	138	117	134	115	134	137	130	32	21	71	70	138	31	18	58	66	156	85	101	95	81	88	83	67	84	102	107	119	103	111	107	132	99	26	26	39	49	138	32	35	71	57	139	121	139	143	132	136	170	84	100	110	102	92	108	86	107	100	130	111	114	74	79	97	123	103	116	101	122	93	91
TMEM245_+_111882182.23-P1P2	70	86	80	70	105	89	49	49	99	98	93	117	93	115	86	88	114	114	138	123	151	134	101	109	88	104	111	97	24	44	85	61	152	35	40	63	59	152	92	112	114	129	117	99	113	91	109	122	104	126	125	107	104	101	37	37	82	80	197	27	44	62	72	148	160	139	142	139	159	160	84	89	81	142	123	100	88	130	94	104	117	118	83	122	94	125	103	98	125	104	94	101
TMEM245_+_111882189.23-P1P2	151	165	163	173	138	146	92	115	142	170	141	118	166	145	129	126	198	206	158	171	229	227	143	158	142	169	189	149	50	57	101	104	239	61	44	95	114	246	143	164	140	163	204	144	129	143	164	192	158	196	209	149	160	177	44	43	83	83	229	60	49	130	112	235	205	214	190	218	230	226	135	180	161	153	170	178	155	158	161	162	176	185	120	120	110	168	147	145	158	143	130	126
TMEM245_-_111881719.23-P1P2	55	63	49	57	53	72	25	39	107	107	95	123	122	153	105	104	113	118	120	145	146	146	83	117	95	114	92	109	36	33	65	59	104	45	41	79	60	112	82	77	77	90	102	85	64	70	97	103	86	83	86	99	115	109	42	36	80	53	111	49	43	86	74	129	102	141	112	132	154	148	56	80	78	73	117	90	59	78	72	81	73	92	55	60	52	73	53	69	82	74	67	73
TMEM245_-_111881814.23-P1P2	27	38	28	37	43	54	23	26	32	46	26	28	39	34	32	20	68	92	87	77	77	94	64	61	54	62	53	70	33	22	42	49	91	16	26	47	35	88	58	62	54	59	70	64	68	43	69	73	47	64	47	46	62	57	19	22	45	43	88	16	20	30	30	81	70	58	71	73	72	74	54	46	48	60	34	57	54	59	57	57	55	58	39	47	48	53	54	68	57	47	47	42
TMEM245_-_111881841.23-P1P2	98	102	99	111	113	99	63	67	124	124	123	153	144	176	109	133	155	153	144	132	129	158	110	151	129	113	148	126	47	55	102	82	153	66	56	115	102	152	86	115	94	78	102	120	105	84	101	103	106	114	145	142	110	117	39	48	101	90	153	53	49	96	88	140	102	143	164	151	173	146	65	102	76	94	100	112	118	141	94	134	150	134	89	93	53	74	73	81	77	57	71	62
TMEM245_-_111881875.23-P1P2	53	86	62	75	69	76	46	63	53	54	49	90	63	64	66	51	118	127	92	120	120	128	100	97	90	113	95	107	33	45	75	86	144	51	51	79	95	160	114	109	97	105	102	104	96	99	102	96	98	99	116	110	105	112	50	42	92	74	165	29	40	49	50	132	106	127	92	110	99	113	84	91	72	81	104	91	101	97	86	98	104	126	84	68	92	100	84	96	116	103	80	108
TMEM245_-_111881907.23-P1P2	2	8	6	3	2	7	2	1	1	3	1	1	2	3	1	1	8	9	6	2	3	4	3	3	3	0	6	3	1	4	9	4	7	2	2	5	5	9	5	4	4	1	8	4	9	9	4	2	2	8	2	3	2	1	3	1	3	5	3	3	3	8	2	8	5	7	4	11	6	10	0	0	1	2	1	0	10	9	5	2	4	2	9	3	4	8	2	2	3	6	4	6
TMEM245_-_111882175.23-P1P2	55	58	61	55	60	62	38	44	69	83	82	84	65	87	59	79	71	87	80	78	81	97	75	71	79	75	90	81	21	18	42	27	75	24	16	49	32	58	49	57	70	60	63	59	57	51	61	61	64	56	70	67	50	61	14	24	34	46	75	21	15	48	52	98	74	81	72	86	89	93	68	71	61	86	90	60	59	66	58	65	76	72	59	36	31	28	19	41	37	28	26	29
TMEM245_-_111882188.23-P1P2	47	57	53	55	46	53	30	33	34	43	26	38	31	36	31	37	100	81	93	98	114	90	61	78	51	75	69	81	26	21	36	38	72	17	25	46	45	89	60	67	60	77	82	66	65	58	74	86	50	68	68	76	46	68	20	32	62	52	112	18	25	38	35	76	59	120	93	94	118	90	60	70	56	60	47	65	73	52	52	80	79	79	49	57	42	58	43	53	64	66	51	61
TMEM246_+_104248927.23-P1P2	151	163	169	181	150	181	120	114	128	152	144	146	184	181	140	142	171	180	171	205	183	182	152	184	179	188	180	204	32	33	60	68	249	30	50	75	92	264	160	167	153	155	188	174	121	156	163	177	163	151	170	187	181	161	36	42	66	84	204	42	35	73	81	195	156	177	168	195	223	242	160	162	157	161	176	158	125	153	147	197	174	173	123	132	126	149	110	146	195	159	115	142
TMEM246_+_104249117.23-P1P2	4	11	9	6	7	7	5	5	8	3	5	4	3	6	1	4	23	22	15	19	23	19	14	15	11	17	17	16	2	2	2	7	4	7	12	12	14	40	16	19	10	24	20	21	12	13	21	21	12	19	16	17	14	20	6	7	15	16	23	1	1	2	3	1	18	16	22	22	13	26	10	4	10	14	11	14	9	12	14	25	18	15	9	11	5	3	2	2	3	1	0	1
TMEM246_+_104249229.23-P1P2	39	41	43	41	48	51	33	28	67	67	48	68	58	56	49	45	73	86	87	88	91	64	52	90	55	71	66	70	25	22	34	49	75	31	22	60	61	98	70	88	57	77	92	66	65	76	52	48	75	65	75	71	71	59	11	11	17	32	49	38	28	62	55	116	75	81	88	79	71	79	73	53	62	63	73	67	49	71	61	54	68	82	54	58	48	59	45	79	60	55	56	50
TMEM246_+_104249307.23-P1P2	55	55	51	53	52	60	42	49	25	34	43	46	41	45	32	33	87	80	57	67	74	79	35	67	59	40	45	47	20	16	26	35	72	23	13	38	40	53	30	56	46	48	46	52	44	34	56	59	51	69	58	75	71	49	11	19	34	26	65	13	11	20	27	54	89	97	78	98	85	90	43	46	41	46	58	58	43	50	33	61	65	75	38	59	24	37	45	45	35	53	35	27
TMEM246_+_104249413.23-P1P2	232	285	249	259	253	263	188	204	156	203	164	175	184	198	147	195	255	260	259	264	296	310	196	255	211	255	289	214	29	36	67	93	321	38	35	88	74	287	207	218	192	209	208	220	197	216	220	258	220	244	290	247	250	272	31	37	80	84	254	41	39	82	89	304	241	240	218	268	270	265	224	212	163	179	183	225	206	218	211	250	249	236	172	177	256	278	230	260	301	268	246	231
TMEM246_-_104248915.23-P1P2	59	66	58	65	83	86	44	42	39	46	42	32	48	40	43	34	32	61	57	64	57	76	72	76	64	89	68	75	22	23	43	45	79	19	23	43	49	73	51	65	53	50	51	57	46	52	55	75	49	55	63	65	58	72	20	21	34	25	47	29	33	39	50	93	83	63	74	97	96	97	52	59	50	67	59	69	44	59	43	46	75	36	40	42	32	42	50	66	54	48	51	30
TMEM246_-_104249077.23-P1P2	57	88	71	79	73	76	55	40	59	77	56	77	65	61	57	62	113	124	95	113	129	105	93	116	85	123	109	117	27	21	43	42	114	27	20	59	59	130	81	120	107	103	91	124	97	92	80	92	73	96	104	97	69	79	28	25	38	52	113	28	17	22	36	96	85	105	120	112	89	113	89	97	83	126	111	111	75	114	84	104	91	107	79	67	59	72	49	51	58	70	54	61
TMEM246_-_104249204.23-P1P2	13	10	8	10	8	13	9	8	16	18	20	20	21	26	15	17	36	48	46	46	42	49	24	30	31	26	33	30	12	15	36	36	69	10	9	24	16	44	35	39	25	29	37	30	31	29	19	29	21	30	36	31	34	23	21	18	36	47	49	11	14	24	27	34	35	44	38	37	33	50	21	38	26	18	34	38	23	34	40	42	39	33	20	31	26	40	21	19	31	25	17	16
TMEM246_-_104249313.23-P1P2	50	80	57	72	62	68	48	34	19	26	17	24	15	21	22	21	43	47	35	38	48	35	36	38	31	31	51	45	11	11	23	13	69	6	7	16	18	66	37	33	39	40	45	43	42	50	41	38	41	52	34	46	67	51	6	4	9	16	50	8	2	24	16	55	47	32	42	32	40	32	39	35	44	25	45	37	27	48	38	43	25	35	34	23	18	32	25	26	40	44	24	25
TMEM246_-_104249473.23-P1P2	143	147	110	160	119	162	83	98	71	87	89	84	101	96	77	73	96	95	95	100	93	125	62	82	52	67	94	76	28	22	40	59	116	32	38	61	56	160	87	99	93	116	100	119	89	91	86	123	93	72	107	119	89	112	18	19	34	42	103	27	35	53	66	122	94	98	101	102	96	103	55	66	55	64	70	67	87	89	109	119	118	112	80	90	57	61	65	71	106	82	73	43
TMEM247_+_46706695.23-ENST00000434431.1	45	54	42	51	54	48	35	39	65	60	48	67	71	64	52	39	78	88	76	82	85	89	59	54	59	65	69	53	38	29	53	54	84	24	27	59	53	90	72	69	64	79	61	71	44	71	50	70	52	65	74	62	71	54	25	37	50	49	96	26	30	62	65	135	84	93	79	99	105	94	46	64	59	58	69	62	49	63	61	57	55	77	49	48	68	83	72	83	80	74	51	68
TMEM247_+_46706866.23-ENST00000434431.1	53	70	68	67	91	69	25	27	85	108	105	141	108	129	42	35	108	144	120	118	144	152	91	118	106	98	88	111	31	29	45	43	103	15	25	43	56	120	80	112	92	95	104	110	36	38	90	96	109	118	119	117	42	49	13	24	42	45	108	18	16	35	33	114	120	119	101	138	159	156	82	122	75	93	107	120	109	126	87	124	127	129	44	37	82	87	82	81	103	100	35	36
TMEM247_+_46707060.23-ENST00000434431.1	74	94	68	85	82	108	47	50	70	67	71	67	62	79	42	66	114	126	115	114	121	145	104	93	96	96	101	94	57	59	113	101	141	42	51	85	80	109	95	121	125	136	120	116	91	104	89	103	82	96	131	116	112	99	61	67	113	125	148	29	41	59	84	81	77	108	93	117	125	128	77	113	73	86	73	88	109	121	91	104	137	113	90	79	103	110	101	94	117	113	80	92
TMEM247_+_46707072.23-ENST00000434431.1	32	35	32	35	44	46	17	29	33	49	30	23	28	39	25	48	40	32	24	44	26	45	23	24	30	28	33	28	9	7	16	25	24	15	10	28	23	42	28	24	32	32	34	39	35	34	33	43	36	38	41	31	37	33	11	12	15	34	43	8	5	17	18	21	38	44	32	48	38	46	21	30	25	18	31	24	28	34	35	22	28	26	16	25	25	12	18	23	23	22	27	15
TMEM247_+_46707105.23-ENST00000434431.1	85	97	75	74	81	92	72	74	52	70	62	66	62	59	46	57	92	101	87	102	116	109	77	62	59	70	103	75	38	30	64	76	138	39	36	53	77	131	57	73	61	64	82	78	72	63	75	107	103	103	92	101	96	101	37	35	63	59	119	30	30	62	64	97	89	85	77	96	75	89	45	54	61	61	56	57	69	102	95	101	90	126	68	72	71	91	70	83	72	73	78	79
TMEM247_+_46707108.23-ENST00000434431.1	75	73	65	54	77	60	45	65	88	91	75	74	75	95	71	82	145	167	150	166	176	161	97	123	122	98	132	115	48	44	94	90	138	52	57	74	105	137	111	103	89	112	108	129	105	108	95	111	103	132	128	136	105	118	50	59	90	95	151	56	54	104	125	160	149	162	145	197	193	181	90	110	83	118	105	90	96	96	119	119	124	143	94	85	88	109	93	93	95	109	95	89
TMEM247_-_46706649.23-ENST00000434431.1	117	110	122	142	156	136	91	86	136	168	142	124	134	158	109	113	180	174	176	205	220	199	112	158	122	137	162	126	40	51	88	93	205	31	37	73	83	179	135	140	123	123	138	154	133	121	103	152	122	146	145	158	133	121	39	32	65	54	161	62	52	102	115	247	147	160	148	183	179	166	131	127	127	153	133	156	112	143	127	171	170	152	98	112	104	117	112	109	131	165	87	131
TMEM247_-_46706661.23-ENST00000434431.1	62	75	63	86	75	85	54	41	121	149	135	127	149	137	104	105	103	122	118	123	124	112	101	124	128	113	121	135	44	35	65	79	161	37	45	62	85	156	75	110	100	97	98	91	76	89	90	100	103	125	153	111	107	120	39	32	76	67	133	45	52	84	86	188	126	98	131	123	152	130	111	110	77	115	107	74	102	122	99	87	116	101	88	86	87	116	102	115	112	102	71	95
TMEM247_-_46706704.23-ENST00000434431.1	119	144	127	112	117	126	96	95	90	111	111	101	134	125	93	90	128	138	161	148	164	149	84	127	100	109	143	127	40	58	105	76	179	28	38	67	74	149	122	148	125	135	135	140	133	135	125	152	115	110	137	130	135	144	24	31	60	60	117	38	39	67	80	136	164	161	153	158	162	176	77	87	69	97	97	107	107	130	125	111	157	126	96	97	91	113	80	119	87	90	95	87
TMEM247_-_46707100.23-ENST00000434431.1	40	48	49	47	49	58	27	35	53	48	48	53	59	58	69	48	99	110	101	88	105	125	75	103	82	84	112	106	24	22	49	59	102	23	21	36	55	95	71	89	76	68	107	104	81	89	65	89	74	62	86	106	88	86	23	36	53	47	118	38	20	59	58	126	111	96	75	107	100	97	63	66	58	74	75	67	66	79	79	85	99	120	66	69	67	87	78	81	80	87	57	60
TMEM248_+_66386259.23-P1P2	76	82	84	70	107	98	50	56	17	18	14	15	27	16	11	21	72	64	53	58	93	73	50	72	42	50	62	71	28	30	53	50	86	13	22	40	41	66	57	56	47	52	47	57	41	45	71	72	49	83	58	61	56	66	20	12	37	35	60	17	23	42	38	56	67	55	69	45	51	59	36	48	50	49	50	57	46	66	46	57	60	80	40	41	38	54	47	48	79	58	36	46
TMEM248_+_66386634.23-P1P2	83	116	81	124	122	119	85	79	111	150	119	141	140	194	125	123	130	162	131	153	132	150	130	157	127	130	163	175	67	71	129	135	233	63	59	99	117	201	164	176	154	171	180	182	142	174	137	179	145	170	179	173	168	151	57	69	150	139	203	76	75	170	170	203	177	195	186	233	200	231	137	161	131	142	142	169	111	168	129	134	156	190	113	108	123	145	115	131	169	146	128	131
TMEM248_+_66386669.23-P1P2	84	108	69	113	91	76	59	60	90	121	86	113	114	93	84	89	111	150	104	133	126	169	100	123	102	127	125	127	44	42	68	85	163	52	38	74	67	150	98	109	121	102	115	105	98	93	115	121	118	120	111	139	125	110	30	45	79	74	154	50	36	74	86	154	123	127	120	128	174	134	73	108	94	118	99	104	97	118	78	131	107	134	96	79	73	118	95	112	96	107	93	90
TMEM248_+_66386686.23-P1P2	93	133	92	114	128	107	67	84	161	165	154	153	178	176	142	148	140	144	153	146	155	145	134	149	161	157	190	148	58	70	108	92	194	50	57	65	89	143	130	151	155	143	173	125	120	136	115	147	133	128	144	158	161	136	42	52	98	84	192	56	62	117	129	269	140	168	151	166	172	167	100	132	114	136	133	129	119	128	138	134	147	150	107	112	141	169	140	158	135	149	108	120
TMEM248_+_66386706.23-P1P2	44	50	48	61	50	56	42	40	82	86	98	114	86	92	78	79	125	156	120	132	122	144	116	154	119	128	135	125	32	35	93	74	155	30	29	68	66	115	92	127	102	118	117	103	87	95	102	112	83	107	115	133	106	105	32	24	64	78	113	38	43	79	98	177	95	112	92	114	125	112	85	95	99	105	85	109	102	108	113	108	120	120	90	84	37	35	26	55	48	48	49	43
TMEM248_-_66386246.23-P1P2	114	170	155	146	166	150	90	77	129	120	114	104	152	117	101	122	204	266	257	293	304	297	182	187	177	206	189	200	76	68	138	133	322	51	68	116	121	306	238	288	237	242	253	270	217	195	188	207	183	206	233	217	170	211	57	36	117	142	249	77	70	174	140	315	283	334	284	317	324	364	142	169	167	175	179	182	198	252	197	223	258	251	168	191	187	206	185	201	231	213	181	185
TMEM248_-_66386249.23-P1P2	49	42	44	50	47	58	34	37	71	86	69	96	92	76	71	66	58	67	54	70	72	66	52	49	35	38	47	50	19	13	21	25	62	10	12	35	34	80	55	48	56	58	43	37	49	50	41	46	38	55	60	60	45	61	9	11	21	27	52	13	12	21	23	41	59	58	41	48	75	71	49	56	56	60	52	52	47	43	53	66	45	68	36	38	35	37	37	47	45	41	37	28
TMEM248_-_66386252.23-P1P2	39	70	55	64	82	63	18	11	31	57	66	58	74	71	25	30	100	127	98	105	86	122	103	115	90	104	134	101	21	26	53	51	126	22	28	48	39	134	61	92	94	96	105	102	50	43	83	100	91	96	98	97	60	50	23	20	36	42	130	30	34	63	67	150	110	124	111	130	133	119	86	93	99	92	116	118	68	105	79	94	96	93	29	37	66	95	78	93	79	80	32	48
TMEM248_-_66386286.23-P1P2	40	37	39	53	35	42	21	33	38	30	36	35	53	23	35	36	99	81	99	91	102	117	77	86	97	89	73	101	28	30	53	61	122	26	23	53	55	115	55	84	63	81	78	82	57	69	61	82	71	95	98	65	81	76	22	28	43	53	86	26	20	58	71	127	120	145	123	127	111	147	89	97	93	81	114	122	64	103	68	91	105	96	61	55	81	91	94	85	90	92	78	73
TMEM248_-_66386644.23-P1P2	58	60	55	76	72	76	45	40	47	49	46	46	38	39	31	31	72	73	74	78	88	92	68	81	70	84	95	90	22	18	39	25	76	22	29	50	52	102	69	84	61	92	63	65	66	78	73	54	87	72	66	78	85	66	20	20	43	39	82	16	16	29	36	91	96	81	58	98	82	92	50	84	82	72	78	82	72	53	62	64	68	63	39	45	41	55	42	39	51	71	38	38
TMEM249_+_145578778.23-ENST00000531225.1	52	75	59	66	66	64	33	48	69	106	101	62	92	109	66	75	128	111	114	131	119	134	103	117	105	87	87	95	32	45	64	85	148	31	28	58	59	123	86	115	101	128	115	115	117	117	107	100	96	124	106	120	101	106	25	30	52	58	103	22	32	75	67	114	138	144	128	107	153	128	73	95	80	73	99	118	78	106	99	77	76	96	70	61	80	91	84	103	89	117	91	96
TMEM249_+_145579061.23-ENST00000531225.1	226	206	186	190	238	206	145	140	147	151	124	138	129	162	128	132	229	235	225	230	230	261	179	189	181	202	211	211	73	86	147	144	303	50	60	127	131	236	194	174	140	179	213	177	174	170	179	205	234	203	209	248	211	229	44	49	113	109	243	68	73	123	165	282	230	277	271	295	301	270	174	214	157	222	218	197	202	226	182	257	222	185	167	163	149	202	158	177	193	196	173	175
TMEM249_+_145579240.23-ENST00000531225.1	107	113	101	91	103	111	69	81	87	88	75	100	85	111	59	70	89	114	105	109	140	123	64	70	58	63	83	66	37	33	63	54	144	22	22	46	63	144	94	102	82	106	93	111	110	79	70	115	85	92	98	90	90	93	27	25	50	62	146	32	32	65	57	136	118	127	107	124	136	132	63	97	69	63	88	85	76	96	107	92	133	114	83	80	86	80	97	109	103	92	77	58
TMEM249_+_145579248.23-ENST00000531225.1	67	87	74	86	78	86	75	64	46	60	55	60	69	58	51	70	81	97	85	100	129	108	72	87	75	93	84	84	15	26	46	48	118	24	16	50	40	104	72	87	62	79	101	105	78	73	87	87	82	73	90	71	82	93	17	22	41	49	118	22	15	40	46	94	74	110	106	100	131	138	54	75	58	86	92	83	69	80	79	63	74	86	49	43	98	88	97	89	101	99	76	79
TMEM249_-_145578926.23-ENST00000531225.1	155	195	156	180	186	161	125	128	161	190	197	173	207	217	168	157	189	227	202	215	228	219	208	212	222	218	218	226	86	89	174	163	215	80	84	125	165	228	196	225	200	212	225	240	213	189	177	187	163	168	222	166	186	201	86	85	132	148	242	57	79	132	152	232	250	281	251	241	316	297	166	215	182	188	155	192	179	186	174	205	228	194	147	118	142	170	149	185	167	157	136	137
TMEM249_-_145578939.23-ENST00000531225.1	110	148	111	152	124	134	88	75	174	196	165	174	161	194	170	177	227	226	201	207	246	236	149	190	153	197	196	179	81	83	157	160	230	79	89	147	155	234	126	160	140	155	135	193	143	147	148	191	140	170	168	197	159	148	62	76	127	156	220	89	89	192	148	264	188	184	212	231	211	214	144	188	168	171	203	183	154	189	172	198	227	208	138	127	95	145	119	140	132	154	129	142
TMEM249_-_145578981.23-ENST00000531225.1	76	134	78	106	89	103	69	61	119	166	121	142	154	140	130	116	139	170	149	157	196	171	142	137	118	155	168	161	46	61	132	98	185	45	45	84	92	178	130	151	114	171	199	183	134	153	127	144	123	112	144	142	165	128	62	61	104	120	212	59	51	99	110	193	168	191	190	188	224	186	134	147	123	151	130	158	108	145	149	125	158	137	110	85	97	99	92	106	116	97	89	103
TMEM249_-_145579198.23-ENST00000531225.1	49	51	49	54	44	53	30	24	104	119	108	109	100	118	84	86	82	96	101	110	122	113	49	73	54	73	65	78	34	47	59	65	127	18	24	45	42	69	65	75	74	91	78	75	77	64	80	81	70	71	82	94	95	90	11	18	48	40	84	31	24	45	68	111	91	116	89	84	98	86	47	93	73	68	76	75	63	66	72	60	82	85	61	65	67	64	68	66	78	80	65	59
TMEM249_-_145579276.23-ENST00000531225.1	87	101	94	81	121	93	63	77	117	173	145	177	152	162	147	132	157	184	153	180	218	219	121	161	120	139	160	147	32	26	53	80	235	19	21	53	66	204	130	127	129	174	168	155	145	126	147	121	147	144	159	140	160	136	21	28	64	61	215	36	24	60	74	267	144	204	183	174	183	185	118	128	124	145	150	144	139	169	144	159	175	154	114	147	84	113	85	133	130	93	86	102
TMEM249_-_145579280.23-ENST00000531225.1	94	61	71	78	96	110	55	55	23	15	18	30	30	25	27	23	66	63	57	57	61	65	36	42	53	42	46	45	10	10	28	34	75	15	11	25	12	78	45	46	47	64	49	68	51	43	58	60	49	47	53	51	36	55	5	18	19	30	92	10	14	15	19	62	42	47	53	56	62	48	31	38	17	44	42	32	51	43	42	50	44	38	27	23	35	42	33	41	44	33	43	35
TMEM251_+_93651390.23-P1P2	128	162	132	133	161	140	86	96	237	291	262	248	276	327	212	215	67	79	84	86	100	77	59	78	65	77	76	73	14	16	47	30	81	23	34	54	65	88	42	74	55	60	56	89	38	58	78	88	74	83	89	90	70	69	26	33	51	48	96	23	26	42	43	83	78	83	82	89	95	94	44	61	62	72	71	96	54	87	66	70	91	72	48	66	38	39	41	38	41	40	29	41
TMEM251_+_93651411.23-P1P2	146	145	159	173	202	179	106	95	140	122	119	156	145	126	111	98	82	88	72	84	85	93	74	81	78	95	87	94	21	22	42	45	106	26	16	34	37	86	93	103	103	108	92	104	104	86	108	105	83	117	97	112	99	114	11	14	24	42	64	23	15	35	42	88	138	119	112	141	135	123	96	92	86	90	113	93	87	127	74	102	117	81	61	56	63	95	57	74	87	64	54	63
TMEM251_+_93651414.23-P1P2	67	61	76	76	78	66	51	46	60	82	60	86	87	80	65	57	63	55	40	53	54	68	66	55	49	91	62	67	18	18	40	49	67	19	24	37	40	99	39	38	37	45	53	56	32	30	54	77	59	71	71	61	65	63	8	17	29	18	50	20	28	35	31	70	64	73	59	70	81	77	52	53	43	70	64	56	52	66	56	66	69	61	57	42	48	45	54	52	55	32	49	46
TMEM251_+_93651574.23-P1P2	3	9	6	5	9	5	4	9	11	3	14	6	12	10	11	6	5	8	7	9	2	11	15	5	11	15	13	16	3	2	1	1	12	4	3	2	4	8	0	0	0	0	0	0	0	0	6	7	7	7	10	7	12	10	0	3	2	2	3	0	0	2	1	1	2	14	7	8	5	10	4	3	2	0	5	0	3	5	6	1	5	3	5	6	0	0	0	0	0	0	0	0
TMEM251_+_93651759.23-P1P2	20	22	24	23	22	26	15	16	22	29	30	24	21	35	23	25	28	24	29	35	34	28	23	36	28	28	26	34	6	6	20	27	24	7	8	28	13	46	6	14	15	11	17	16	10	11	29	40	32	38	36	38	27	26	8	8	16	16	39	11	6	26	16	57	27	27	25	31	37	25	35	23	16	25	19	21	29	23	14	28	16	25	14	19	44	45	34	49	54	43	43	26
TMEM251_-_93651346.23-P1P2	320	409	337	413	406	385	256	255	241	337	298	300	323	313	290	260	96	119	107	123	121	142	105	111	98	108	143	134	31	35	50	73	193	34	30	70	57	156	85	122	94	108	104	112	89	99	79	102	102	119	117	123	103	113	31	27	53	60	169	34	31	62	69	220	111	117	111	109	126	131	91	97	97	95	93	112	83	105	105	100	103	103	79	92	90	90	86	87	112	118	90	97
TMEM251_-_93651417.23-P1P2	96	86	89	91	107	104	85	71	99	131	118	113	121	96	83	94	59	65	67	62	65	73	47	61	62	61	63	62	15	21	39	38	86	24	15	29	42	79	66	85	54	64	72	60	68	74	38	70	66	73	63	77	58	59	23	21	48	54	84	19	16	48	38	92	59	108	74	82	71	77	43	45	34	34	35	31	54	58	49	61	58	71	45	42	47	57	44	50	54	59	52	49
TMEM251_-_93651431.23-P1P2	164	208	148	185	221	210	126	137	248	231	241	245	299	259	216	226	121	138	110	125	158	145	79	115	106	126	106	121	46	40	81	68	140	37	45	78	87	137	121	129	126	141	121	129	101	125	99	126	114	122	114	126	124	144	53	32	85	79	126	39	28	70	65	116	112	137	100	105	129	124	110	139	89	115	126	106	86	84	99	101	101	112	82	86	58	79	62	94	85	65	72	83
TMEM251_-_93651603.23-P1P2	161	207	180	193	213	222	143	134	153	201	166	202	204	195	162	180	168	189	183	172	184	200	134	144	141	162	146	126	40	50	76	91	211	36	37	80	74	220	118	124	128	145	150	152	145	129	141	161	124	153	133	149	131	148	39	33	74	72	193	37	45	68	69	174	120	161	127	155	155	175	103	122	84	117	133	117	157	174	151	172	169	186	136	124	89	95	95	81	101	110	78	87
TMEM251_-_93651606.23-P1P2	20	29	31	48	36	40	21	25	53	58	66	58	54	59	47	55	41	78	53	53	62	67	44	41	45	51	47	53	14	15	25	18	92	10	14	22	21	60	53	67	48	62	70	56	51	64	48	54	44	43	47	49	50	55	12	11	23	18	60	7	11	14	18	66	52	68	69	59	54	69	39	52	47	48	56	58	67	64	70	78	68	84	54	54	43	51	40	30	54	47	53	52
TMEM252_+_71155345.23-P1P2	21	29	26	27	15	28	19	18	34	34	35	33	33	36	34	30	40	46	51	29	45	43	30	70	60	73	49	60	19	14	33	34	65	11	18	37	29	56	35	22	34	22	32	23	22	23	37	47	32	44	36	44	26	44	21	21	33	37	46	19	24	43	55	78	35	39	47	57	57	48	29	35	37	25	34	37	40	52	24	43	50	48	43	38	25	27	29	25	28	36	25	19
TMEM252_+_71155419.23-P1P2	61	80	63	75	84	74	31	59	76	83	90	92	89	95	69	77	135	135	141	143	150	153	112	146	121	126	108	132	47	63	91	126	153	45	45	77	87	131	98	117	112	122	124	139	105	123	80	107	115	112	121	107	128	114	55	60	96	112	153	75	84	128	120	193	94	128	109	142	126	125	95	71	66	120	98	96	107	95	118	97	131	118	88	88	62	85	67	87	83	74	61	64
TMEM252_+_71155437.23-P1P2	92	96	95	92	137	113	69	67	98	103	115	85	121	105	82	114	190	177	167	176	201	167	127	161	147	174	155	184	48	28	67	77	167	27	32	68	92	169	136	159	109	137	140	147	127	122	110	124	99	147	149	135	145	125	38	33	89	71	167	51	35	92	108	197	129	157	149	165	142	179	91	150	110	135	124	162	116	134	130	119	136	117	87	84	104	133	114	116	137	130	113	102
TMEM252_+_71155560.23-P1P2	131	127	104	120	122	135	86	72	121	157	124	152	172	136	144	144	167	207	183	185	192	197	153	176	178	180	168	174	71	56	124	126	228	60	47	91	105	221	141	167	131	138	151	176	158	164	166	201	134	182	169	174	167	158	45	42	77	105	168	52	46	88	83	213	215	254	226	237	305	254	143	159	138	138	119	161	149	196	140	138	150	170	128	122	113	179	120	125	166	151	113	124
TMEM252_+_71155737.23-P1P2	217	283	212	259	257	263	163	164	175	236	221	219	223	248	202	195	203	223	245	212	225	239	191	218	213	245	212	226	49	55	162	115	252	64	61	122	145	279	195	211	206	212	250	198	205	190	212	232	195	237	228	242	216	203	42	53	100	110	227	74	53	151	171	346	171	224	184	229	220	212	150	173	140	197	197	166	166	224	202	222	217	234	170	138	152	162	151	184	184	180	161	121
TMEM252_+_71155778.23-P1P2	118	152	151	144	145	153	115	101	144	212	169	174	159	186	152	154	231	287	245	258	277	276	215	240	225	245	231	227	91	109	154	183	346	63	72	153	150	250	218	229	210	243	267	239	187	233	196	233	211	257	219	237	212	212	86	84	189	192	306	95	109	175	172	309	246	296	276	308	357	302	193	198	192	245	223	242	192	278	235	247	227	229	170	176	157	171	126	171	173	196	119	136
TMEM252_-_71155352.23-P1P2	102	140	110	113	128	148	94	81	165	184	140	188	170	194	151	156	254	276	233	282	252	298	188	220	187	210	244	233	82	82	142	157	248	86	87	172	188	286	172	205	163	173	155	199	157	178	168	209	181	206	203	190	195	190	89	70	151	153	257	96	103	184	204	330	224	268	220	271	281	253	189	207	183	194	233	208	210	225	202	233	230	246	214	179	107	158	118	171	143	161	125	129
TMEM252_-_71155376.23-P1P2	41	59	79	65	61	46	48	44	44	48	32	48	53	52	40	33	68	82	68	75	80	86	50	72	50	54	57	56	30	30	54	41	105	26	32	49	63	88	79	75	68	67	70	85	80	79	70	63	68	71	70	76	63	76	24	29	54	60	126	35	32	73	72	118	61	77	80	75	76	77	70	74	80	80	63	64	73	92	74	68	69	90	62	53	50	62	50	56	71	66	52	49
TMEM252_-_71155471.23-P1P2	105	125	119	129	119	105	99	84	77	77	85	87	117	74	63	72	120	136	108	135	135	113	89	118	95	137	107	121	35	16	59	66	134	46	44	68	42	139	91	77	78	98	98	86	63	76	110	123	94	122	145	110	119	102	52	37	68	86	159	48	53	72	106	164	115	113	88	112	120	108	83	112	88	108	105	113	86	111	91	102	82	95	56	73	91	126	122	128	148	113	96	107
TMEM252_-_71155602.23-P1P2	71	70	76	96	97	94	57	49	61	86	63	68	69	59	67	57	68	78	71	82	64	80	75	75	54	64	67	82	45	55	84	71	116	42	41	80	95	95	53	67	49	49	77	53	68	53	62	79	79	98	65	81	81	78	27	43	88	72	101	39	44	57	75	94	77	87	84	98	82	87	53	78	68	75	69	75	67	91	79	64	65	87	42	57	67	68	57	70	71	60	53	87
TMEM253_+_21569245.23-P1P2	58	55	73	78	78	96	49	44	112	131	109	97	104	116	91	110	128	153	127	176	175	164	151	161	143	167	184	161	49	55	105	114	201	57	60	81	87	135	115	111	90	128	128	143	105	100	147	150	153	139	154	152	133	140	55	48	90	115	146	62	70	120	129	208	163	183	158	204	199	208	113	132	110	135	117	142	120	133	150	136	151	123	116	115	118	128	123	114	122	124	105	102
TMEM253_+_21569283.23-P1P2	111	125	90	107	119	124	79	85	99	98	79	98	110	86	81	89	87	95	65	84	84	118	93	86	101	107	88	94	35	24	47	59	101	32	28	59	52	124	82	77	70	60	74	70	65	72	65	80	76	87	86	94	85	91	19	33	39	58	104	27	29	55	48	118	92	94	91	92	77	79	69	80	75	82	96	77	85	78	63	68	79	75	69	62	65	101	90	83	80	95	73	98
TMEM253_+_21569301.23-P1P2	91	116	108	108	99	127	79	82	75	90	98	65	94	88	82	66	115	126	133	112	118	148	67	100	87	94	97	94	30	45	72	69	121	39	44	74	81	133	63	75	76	43	82	77	60	64	113	124	94	102	118	102	117	120	49	54	67	98	132	39	30	66	64	102	113	124	105	100	149	130	78	100	77	80	92	91	76	108	98	90	102	100	77	73	81	98	79	91	100	91	81	94
TMEM253_+_21569312.23-P1P2	1	4	2	1	1	4	4	2	20	19	8	20	13	7	13	7	19	23	17	16	23	14	9	14	12	7	7	8	2	4	7	6	7	4	3	4	6	19	6	10	8	5	6	14	5	8	14	8	16	24	21	9	17	19	7	8	11	6	19	5	1	3	8	20	16	21	18	22	17	16	11	19	9	14	12	19	12	23	13	14	14	12	11	11	21	18	20	27	18	29	18	12
TMEM253_+_21569317.23-P1P2	77	63	71	67	98	70	46	59	66	80	78	82	74	99	62	71	107	131	104	117	135	143	78	81	86	110	95	98	48	40	71	71	115	42	27	92	81	116	114	99	93	103	109	117	65	91	73	106	98	87	113	122	90	96	33	33	75	68	119	36	44	84	91	121	78	86	80	93	96	99	109	98	89	104	82	99	70	99	89	87	95	110	58	71	70	87	73	91	84	103	83	79
TMEM253_-_21569343.23-P1P2	216	271	192	275	228	266	154	172	121	130	109	129	137	148	91	109	178	215	191	220	212	217	121	166	137	130	151	179	49	72	147	139	210	71	75	128	156	215	123	146	140	137	145	148	136	138	142	188	181	169	178	166	170	159	51	60	113	132	220	74	76	154	135	231	193	220	172	205	202	218	109	159	118	132	166	139	146	153	140	171	144	148	103	123	129	152	167	146	209	172	126	135
TMEM253_-_21569347.23-P1P2	59	82	64	68	69	70	42	50	36	45	34	50	60	43	39	42	63	69	75	74	98	86	68	80	73	82	81	74	25	26	72	59	101	26	25	45	59	96	54	66	55	56	57	62	58	50	63	85	71	63	70	94	67	69	17	28	65	64	89	18	17	46	63	65	54	93	71	87	75	89	44	71	50	81	64	61	45	59	40	64	69	52	38	40	57	77	59	62	57	70	77	63
TMEM253_-_21569738.23-P1P2	173	170	185	172	211	182	130	131	110	126	125	136	158	144	134	129	166	207	184	194	203	219	167	192	163	180	191	194	73	70	121	139	200	78	79	129	134	210	142	126	110	142	138	164	113	145	155	176	157	176	167	193	183	183	60	56	138	116	168	76	79	148	164	229	202	223	179	217	211	215	122	143	121	128	170	154	146	139	139	140	161	144	118	99	83	121	105	108	99	116	87	101
TMEM253_-_21569741.23-P1P2	62	64	66	59	78	63	63	54	125	113	115	117	112	113	91	89	84	130	97	114	116	100	102	98	111	102	140	114	34	48	73	92	170	32	38	58	74	122	78	121	81	102	81	102	97	79	87	123	95	106	118	85	98	108	33	47	67	80	126	29	55	74	71	147	107	115	103	110	118	130	88	99	82	97	102	99	81	102	87	103	114	118	86	88	88	99	88	86	105	118	74	79
TMEM253_-_21569745.23-P1P2	181	205	173	192	202	200	147	135	175	166	178	176	159	171	171	161	228	250	234	264	286	266	212	229	186	229	210	246	68	62	138	148	322	66	59	137	131	285	200	206	179	218	216	242	164	204	184	209	206	205	217	234	216	235	59	67	153	124	272	56	75	146	150	346	271	275	272	295	264	297	144	178	172	188	197	189	180	247	213	250	232	229	154	162	176	198	166	161	182	210	154	178
TMEM254_+_81838436.23-P1P2	94	117	103	108	97	109	68	72	149	137	120	116	139	158	117	128	133	133	155	122	139	168	103	134	137	107	121	137	36	26	85	88	143	36	38	67	50	140	128	124	119	164	156	177	153	127	112	115	126	122	116	131	126	119	35	30	76	86	144	43	32	63	74	153	148	166	141	175	183	191	79	100	74	91	123	121	100	117	112	97	126	122	77	86	124	111	79	111	116	114	101	99
TMEM254_+_81838468.23-P1P2	47	48	52	55	65	57	37	57	29	28	42	41	43	29	31	30	58	70	93	97	82	84	55	83	69	79	85	80	30	37	55	61	122	21	26	44	38	88	84	88	89	101	97	79	80	104	65	69	54	69	81	93	63	79	25	21	40	50	76	27	26	38	52	113	57	67	75	70	75	73	74	78	51	81	55	59	71	77	72	81	69	77	59	43	52	70	38	56	52	69	54	52
TMEM254_+_81838477.23-P1P2	110	99	83	98	120	151	70	78	108	129	121	107	139	132	110	104	179	220	232	240	238	209	149	196	155	181	188	184	53	80	146	157	209	61	65	128	140	222	151	147	161	171	188	151	117	161	169	177	175	207	203	216	197	163	47	55	109	114	217	58	53	125	142	205	227	230	205	222	219	243	141	182	138	151	188	157	143	183	168	186	197	170	133	114	150	165	123	152	159	160	135	129
TMEM254_+_81838519.23-P1P2	102	126	114	137	123	126	77	75	128	147	139	139	141	128	102	124	139	165	150	168	152	171	150	143	151	161	154	171	42	43	109	108	164	45	54	109	95	167	117	133	158	149	143	154	110	126	119	138	128	137	163	137	138	148	65	50	111	115	161	50	42	121	126	161	136	140	122	128	135	168	112	132	97	138	157	144	112	159	115	143	131	140	100	92	83	118	82	112	116	98	75	88
TMEM254_+_81838872.23-P1P2	114	118	113	126	111	127	86	88	53	86	73	78	77	76	64	70	88	136	118	125	106	134	100	108	103	94	107	75	26	33	63	59	100	31	44	99	77	152	123	118	119	111	129	125	100	112	111	101	101	102	105	123	111	102	21	32	61	69	113	31	37	55	66	111	79	99	98	102	124	106	94	115	93	112	95	93	114	117	85	93	108	105	82	84	62	108	95	82	110	103	71	72
TMEM254_-_81838444.23-P1P2	121	142	116	125	107	132	93	95	22	22	20	26	26	26	16	21	60	56	64	57	60	64	39	43	37	41	63	48	6	17	23	25	93	11	8	19	18	71	30	40	39	37	44	34	35	34	50	66	49	59	63	46	68	56	10	11	22	24	90	8	4	13	16	76	57	66	53	50	57	49	35	43	51	42	45	51	47	54	48	65	56	51	54	53	44	55	60	64	57	56	46	55
TMEM254_-_81838464.23-P1P2	143	173	154	201	161	193	125	116	166	186	170	169	187	170	167	185	285	327	244	274	282	292	204	251	189	224	229	253	64	65	139	177	319	73	89	148	171	306	185	255	206	243	224	227	185	177	170	221	197	198	221	225	235	198	84	70	154	150	326	82	82	154	141	305	224	257	209	265	260	273	184	189	184	192	203	217	195	247	198	229	235	265	188	173	168	186	164	208	184	217	166	156
TMEM254_-_81838680.23-P1P2	46	41	42	53	67	48	31	35	31	32	23	29	31	19	26	18	45	55	42	72	64	52	35	48	50	47	56	63	16	17	37	19	80	18	9	27	26	70	48	42	42	36	57	47	39	41	58	42	52	38	62	68	57	49	11	12	28	31	87	10	8	21	21	80	61	69	58	77	53	66	48	44	41	45	45	35	34	49	38	58	50	55	36	33	24	41	28	29	32	44	38	30
TMEM254_-_81838868.23-P1P2	79	111	77	121	90	107	66	74	91	125	108	134	128	140	99	96	150	163	140	147	147	149	146	148	116	141	146	152	59	59	130	122	218	66	51	103	116	170	162	146	123	129	134	162	140	133	143	183	146	125	147	150	145	174	62	68	104	122	187	60	54	88	101	173	190	213	169	186	175	201	131	115	125	127	116	117	150	144	146	154	147	155	150	126	82	101	98	127	116	135	95	99
TMEM254_-_81839229.23-P1P2	68	74	76	53	50	86	46	41	56	57	61	79	60	59	47	54	77	96	91	90	74	106	70	86	98	95	77	121	36	25	64	61	96	40	43	68	73	100	46	60	55	60	84	64	52	58	101	99	69	101	78	100	85	87	50	32	76	77	96	46	36	66	90	114	83	110	92	106	96	88	56	76	77	87	84	78	66	87	80	82	83	86	54	53	69	74	68	66	82	71	72	59
TMEM255A_+_119444881.23-P1P2	9	9	10	7	9	7	9	3	6	3	9	4	9	4	3	3	10	18	5	6	14	11	5	19	12	8	10	11	8	10	11	10	21	5	1	7	5	11	12	17	17	13	18	13	16	12	11	8	6	7	2	13	10	5	6	2	2	6	9	5	4	5	6	9	19	24	14	24	17	14	14	8	17	8	9	9	16	20	12	18	25	33	6	9	24	15	22	23	20	14	17	13
TMEM255A_+_119444907.23-P1P2	96	95	100	121	106	119	75	85	56	78	55	70	65	64	66	63	93	83	77	103	115	94	82	76	81	84	82	83	28	33	61	58	115	24	29	47	44	91	78	79	91	84	87	93	66	76	55	75	47	73	77	69	72	75	29	23	52	48	112	42	24	66	67	118	106	109	94	121	123	127	60	70	73	67	84	84	66	74	64	74	92	73	51	58	75	86	60	81	65	63	64	62
TMEM255A_+_119445077.23-P1P2	44	65	48	68	53	61	42	34	36	52	40	51	48	64	51	57	99	122	111	106	120	131	77	77	83	86	105	95	9	13	30	19	129	9	10	13	22	91	75	86	88	106	86	109	90	75	72	80	78	85	81	114	82	82	2	5	14	20	91	13	12	20	16	124	104	101	88	98	135	115	58	74	58	81	75	71	56	85	69	77	82	85	65	48	41	52	61	55	53	53	51	45
TMEM255A_+_119445239.23-P1P2	156	184	153	145	154	183	105	130	114	110	134	147	136	132	106	113	197	219	207	202	223	252	135	139	143	174	187	152	56	69	156	140	252	55	48	119	91	191	142	159	138	129	144	154	126	110	160	221	167	190	165	187	193	182	54	57	108	132	219	70	81	116	159	268	196	224	201	204	222	243	128	177	143	120	166	157	161	198	191	187	227	212	125	144	140	141	135	168	140	150	177	129
TMEM255A_+_119445245.23-P1P2	147	154	172	172	166	182	104	106	109	91	77	110	78	95	68	73	147	196	173	179	166	201	118	172	121	151	146	140	54	40	86	92	222	36	40	77	77	166	135	162	152	160	198	151	138	140	132	146	100	151	147	160	128	138	45	43	90	103	209	50	46	98	91	232	172	203	191	212	187	210	113	155	146	171	168	164	121	140	137	135	174	144	109	107	120	130	130	149	190	172	112	138
TMEM255A_+_119445254.23-P1P2	5	14	10	8	6	11	5	7	8	10	16	16	10	10	15	12	27	41	30	33	44	48	28	38	36	28	44	44	6	8	13	10	36	6	6	10	11	20	20	38	22	36	46	42	31	22	32	40	34	22	33	19	27	36	5	5	17	17	47	11	10	10	20	46	21	32	29	32	34	36	33	38	28	26	36	27	28	21	26	33	29	39	27	28	15	15	16	23	22	19	17	25
TMEM255A_+_119445265.23-P1P2	59	73	69	62	76	69	63	45	50	69	46	38	51	52	53	46	85	78	72	79	95	86	65	61	66	51	72	83	7	13	21	32	69	8	13	24	29	76	73	86	56	83	83	75	57	86	68	87	55	62	68	71	82	89	13	12	33	31	79	11	17	19	26	94	64	98	60	83	94	101	42	60	46	56	41	45	41	75	62	63	73	73	49	61	41	53	42	51	58	57	43	46
TMEM255A_+_119445289.23-P1P2	118	135	139	144	147	148	89	93	198	250	216	224	261	241	184	220	154	175	155	164	155	180	124	144	108	128	142	151	45	40	85	85	183	41	38	91	92	167	85	116	109	97	96	97	87	78	115	157	135	138	144	142	112	142	45	42	83	84	161	48	49	62	86	166	162	155	149	142	184	162	113	140	125	152	114	129	106	108	118	140	146	124	85	77	114	152	120	162	153	127	93	95
TMEM255A_-_119444870.23-P1P2	243	282	236	270	287	285	187	188	240	257	207	264	265	258	224	215	308	287	272	291	288	354	235	279	220	289	270	292	125	121	215	221	479	100	110	173	178	412	223	260	223	247	268	260	209	221	231	311	246	257	286	265	274	277	88	102	158	185	362	83	101	147	177	338	271	307	313	357	337	360	210	227	200	247	278	303	237	313	272	305	304	289	211	230	196	229	189	192	211	203	215	204
TMEM255A_-_119445250.23-P1P2	133	176	145	163	171	161	99	116	43	79	76	66	75	60	50	61	129	156	107	129	148	134	86	127	86	106	100	109	36	37	78	88	153	27	29	51	60	112	110	146	125	127	124	122	117	124	98	102	104	96	147	127	105	99	27	17	55	54	113	47	41	64	73	137	113	153	145	154	167	142	93	97	78	111	105	109	83	116	86	102	132	102	75	86	55	76	68	55	51	52	58	51
TMEM255B_+_114462412.23-P1P2	74	85	73	70	79	76	54	58	49	61	78	52	89	85	73	71	107	108	80	106	120	92	86	95	72	92	101	91	27	23	67	49	120	16	27	46	52	124	112	81	88	91	79	111	90	92	70	80	67	79	80	90	95	85	29	23	55	59	92	35	29	63	59	133	110	111	119	113	87	124	58	68	78	85	78	81	89	102	71	78	85	112	64	61	63	45	53	66	52	68	60	52
TMEM255B_+_114462419.23-P1P2	19	23	21	18	31	24	22	15	33	34	24	40	34	38	23	22	25	33	27	23	43	40	23	21	23	21	24	35	7	7	11	11	21	8	7	23	19	43	26	35	18	28	36	32	23	28	21	23	28	24	30	15	19	14	10	11	20	16	30	11	9	21	26	36	17	22	28	16	20	32	17	20	19	15	31	24	34	38	33	22	42	40	22	24	9	16	10	16	12	11	13	17
TMEM255B_+_114462422.23-P1P2	56	64	57	46	58	52	42	31	39	38	29	45	31	49	28	26	73	62	69	88	72	78	53	53	46	57	70	65	11	14	36	25	54	22	17	28	36	78	54	59	41	44	55	45	39	36	54	42	49	60	35	66	59	60	18	20	30	49	86	18	15	30	37	65	47	74	73	64	86	65	33	52	48	53	44	61	48	49	39	57	43	38	42	35	39	57	39	57	49	47	51	34
TMEM255B_+_114462615.23-P1P2	14	17	8	15	11	11	8	8	27	35	28	36	48	32	27	36	16	20	27	20	15	25	17	21	16	19	21	19	5	7	9	9	27	4	3	10	10	18	20	26	14	11	11	15	22	15	13	23	18	24	25	15	12	17	8	12	30	21	40	4	6	12	8	18	36	34	36	24	24	23	15	17	13	19	24	24	14	15	12	24	15	19	11	7	5	13	5	8	10	4	6	7
TMEM255B_+_114462664.23-P1P2	49	55	41	55	56	45	24	34	56	49	46	74	70	61	48	53	123	154	125	150	163	127	97	107	96	123	89	102	65	50	111	111	167	36	37	65	79	105	98	122	99	131	123	106	105	90	94	96	84	116	116	110	104	92	53	50	98	87	166	40	47	83	84	124	99	130	104	112	129	132	69	85	74	90	92	101	86	93	109	101	121	118	58	78	97	116	101	136	148	131	111	130
TMEM255B_+_114462675.23-P1P2	131	127	135	148	158	119	80	74	46	53	46	66	70	54	43	49	85	126	99	106	127	123	82	91	61	80	90	84	47	48	78	65	93	33	46	59	48	94	62	73	60	86	79	82	56	78	72	86	73	99	78	90	74	75	34	40	77	58	108	28	51	86	67	124	77	111	90	108	112	112	60	61	76	69	54	58	59	82	61	90	74	57	46	50	68	66	65	77	61	50	44	42
TMEM255B_+_114462684.23-P1P2	75	76	67	68	72	71	38	41	46	69	64	60	75	60	44	61	101	129	98	124	121	138	75	95	80	83	74	100	30	41	55	69	107	48	31	66	59	111	60	80	81	84	103	106	84	94	78	92	97	83	78	85	94	95	47	38	75	76	128	38	49	97	92	154	61	95	85	72	77	100	57	72	63	67	59	67	70	86	73	76	96	95	74	57	66	86	77	85	84	85	73	69
TMEM255B_-_114462207.23-P1P2	48	60	62	55	65	75	29	31	76	70	72	90	75	92	19	29	75	94	77	95	66	99	52	57	48	69	63	62	15	18	59	35	114	20	16	33	27	79	81	79	72	88	87	85	68	64	76	89	80	94	99	89	79	65	11	21	40	41	81	22	16	30	25	72	64	91	86	88	94	99	71	58	64	82	79	63	67	82	65	79	93	80	64	54	57	57	63	67	68	67	63	63
TMEM255B_-_114462233.23-P1P2	155	148	145	150	157	160	113	99	90	94	70	70	88	75	74	66	97	115	92	97	93	114	78	95	72	92	84	105	42	52	65	72	190	39	60	107	81	202	78	78	97	90	92	77	69	66	91	94	86	109	113	100	71	99	28	19	50	57	100	23	30	49	62	102	69	72	80	82	91	102	58	46	74	61	72	73	56	88	77	71	95	91	54	56	44	54	63	47	48	48	40	47
TMEM255B_-_114462254.23-P1P2	36	54	45	63	45	40	37	29	65	104	73	96	81	88	69	70	94	93	90	106	127	103	56	87	73	78	77	64	22	28	51	50	121	24	16	41	36	90	76	81	71	78	86	77	68	70	89	91	82	84	118	99	85	86	20	18	54	58	120	21	17	51	54	105	87	119	97	114	95	103	69	81	91	82	83	87	87	100	84	103	101	99	69	71	70	94	70	96	70	88	57	54
TMEM256_+_7306930.23-P1P2	36	32	45	42	44	43	40	31	23	22	16	9	30	24	26	15	48	54	42	57	58	66	26	33	48	40	46	50	8	11	30	33	61	12	13	34	14	48	40	47	29	33	32	52	39	46	46	49	43	41	45	45	42	43	6	4	18	18	58	11	7	22	41	79	32	39	42	36	40	49	31	32	29	21	17	21	33	48	40	51	52	44	31	33	41	45	41	46	42	43	30	31
TMEM256_+_7306956.23-P1P2	219	248	207	220	224	250	155	150	333	423	329	406	406	404	295	333	260	357	268	317	330	356	228	253	229	250	285	282	83	85	167	184	314	99	114	183	202	343	238	264	239	273	291	282	246	231	244	260	247	265	263	273	229	250	93	114	188	167	319	68	70	142	153	294	269	326	287	339	363	307	228	280	233	221	254	269	211	228	223	219	246	224	151	188	237	212	221	226	257	244	205	199
TMEM256_+_7306978.23-P1P2	123	135	116	133	134	125	77	93	93	113	109	126	137	124	95	101	151	191	166	157	156	172	125	162	140	166	146	130	26	33	72	76	210	28	32	91	69	209	155	167	108	159	157	161	122	128	113	126	130	141	143	142	157	144	22	32	47	64	171	27	30	57	76	175	158	229	163	195	207	218	129	117	111	144	125	128	133	144	103	116	133	156	88	86	78	128	96	130	119	138	92	96
TMEM256_+_7307399.23-P1P2	179	204	186	228	219	200	156	137	202	237	203	216	224	248	194	181	276	301	246	283	318	319	206	257	259	213	209	247	74	78	175	170	312	70	87	159	156	294	240	278	231	250	251	247	240	210	224	269	206	215	213	251	225	236	61	78	137	154	260	76	80	162	193	301	247	266	226	246	262	272	170	224	190	237	228	213	222	249	219	260	253	265	158	178	156	144	157	158	161	165	142	131
TMEM256_-_7306989.23-P1P2	491	533	529	479	589	588	347	363	338	426	377	391	389	375	323	320	466	555	476	480	516	528	360	462	403	419	433	454	119	108	227	245	619	99	102	221	211	513	346	451	377	392	433	422	364	336	402	406	357	432	396	428	385	381	82	99	188	205	508	122	115	226	230	589	483	590	468	526	511	551	357	404	358	386	422	423	353	401	351	380	393	425	291	259	336	399	302	345	381	342	332	348
TMEM256_-_7307151.23-P1P2	217	222	196	226	215	227	151	167	81	93	86	107	123	86	76	75	173	194	172	205	192	196	145	135	150	158	182	150	54	64	116	126	203	54	64	123	117	262	121	134	117	121	132	140	125	127	142	139	120	160	156	139	150	136	46	49	91	115	214	50	67	118	145	204	157	213	162	203	217	220	96	103	106	104	114	146	133	168	132	162	179	168	136	114	131	149	132	139	142	152	149	132
TMEM256_-_7307376.23-P1P2	98	130	118	116	127	156	73	89	204	201	201	218	203	198	177	180	232	242	213	222	274	259	179	227	177	225	223	220	90	93	171	184	327	68	77	144	149	308	230	226	202	210	258	232	212	209	185	253	188	194	217	215	216	196	87	87	140	140	303	89	99	176	211	323	221	246	222	211	243	249	172	218	185	186	193	193	156	178	179	192	210	230	129	141	133	162	167	152	190	176	138	129
TMEM256_-_7307379.23-P1P2	111	130	111	111	150	103	72	76	120	107	123	129	165	152	121	124	108	151	142	142	118	131	127	157	133	150	160	156	22	42	47	45	120	18	40	54	65	132	86	116	122	78	98	100	99	91	101	131	116	121	138	137	130	118	39	27	71	73	183	31	41	63	92	160	115	137	114	162	169	133	89	95	102	103	110	123	96	141	101	148	126	124	101	78	81	72	83	96	91	87	84	94
TMEM256_-_7307416.23-P1P2	172	196	184	214	223	234	143	127	131	133	117	116	149	123	101	99	154	172	180	169	174	174	128	157	123	152	182	176	55	55	107	119	197	67	64	103	98	175	118	135	124	168	157	149	135	148	149	167	166	174	163	175	153	187	66	41	99	119	215	53	54	142	127	208	188	249	203	203	210	211	98	107	94	109	135	129	138	170	144	162	169	177	120	129	107	123	114	130	118	136	115	98
TMEM256_-_7307425.23-P1P2	113	148	139	134	147	157	92	104	91	96	101	104	104	112	103	87	185	196	170	204	197	203	155	166	152	197	147	188	57	63	158	146	211	67	52	110	117	203	135	138	122	150	155	172	110	138	161	181	173	178	195	168	172	183	68	71	146	164	278	54	71	117	111	150	212	230	174	186	239	219	135	134	119	147	161	139	134	148	122	137	142	126	119	102	121	119	104	128	121	125	106	125
TMEM257_+_144909136.23-P1P2	20	22	22	19	16	13	13	12	4	27	16	18	25	21	18	18	25	31	32	30	29	40	22	25	26	27	23	35	11	10	4	10	19	9	12	32	29	39	17	28	23	20	23	27	33	26	28	32	22	37	34	28	29	26	4	8	8	17	14	11	19	31	30	44	36	30	26	29	29	29	15	21	10	26	24	27	21	32	30	13	35	19	12	21	6	4	11	1	4	9	8	10
TMEM257_+_144909202.23-P1P2	97	125	109	127	147	102	78	94	95	114	98	129	99	95	94	96	134	151	134	145	153	131	96	136	129	139	123	124	53	64	126	129	157	73	85	131	175	207	112	134	122	135	134	129	136	124	136	145	144	149	143	130	141	139	49	52	114	100	142	58	66	130	115	176	107	137	120	155	154	133	115	140	143	152	129	129	136	158	137	148	122	155	95	113	124	129	123	139	158	138	121	116
TMEM257_+_144909301.23-P1P2	133	161	157	174	152	207	109	114	118	116	129	146	137	138	131	119	143	134	112	137	131	156	90	98	86	121	126	125	51	41	79	82	126	45	52	106	88	128	65	83	59	71	89	68	54	64	116	107	111	115	107	127	123	124	34	40	71	43	91	37	62	96	111	133	113	107	106	117	135	138	56	90	82	79	103	103	90	106	92	101	119	116	93	80	103	137	102	94	102	108	93	82
TMEM257_+_144909383.23-P1P2	112	124	117	113	125	111	72	89	182	192	198	178	180	220	167	163	141	179	127	185	147	149	125	167	142	158	133	145	50	45	94	100	195	55	43	107	94	199	142	158	132	169	162	159	157	140	121	156	122	129	152	138	174	134	42	48	113	108	186	39	48	116	110	220	156	192	170	192	221	197	112	107	103	125	141	142	123	154	101	137	140	171	103	84	108	127	124	120	110	119	115	111
TMEM257_+_144909466.23-P1P2	141	124	124	113	146	157	92	83	158	181	168	178	177	184	153	168	169	203	177	233	190	200	129	181	160	148	156	189	49	69	116	123	206	74	80	128	144	213	124	170	114	121	150	140	144	122	129	178	140	165	135	164	174	153	58	54	134	113	178	59	62	136	118	205	185	213	175	175	206	209	109	142	116	138	133	166	150	192	145	179	177	218	126	132	90	101	111	109	103	118	93	106
TMEM257_+_144909495.23-P1P2	190	189	190	190	223	218	114	125	67	84	71	97	88	95	56	66	112	105	87	129	146	136	99	128	114	113	121	107	46	43	94	95	199	35	31	66	63	116	98	103	84	105	123	121	91	84	82	97	82	122	99	93	118	92	29	33	73	53	110	38	35	70	77	154	121	133	146	160	164	147	77	116	98	91	115	106	113	130	112	124	130	129	76	79	112	93	112	94	111	108	89	87
TMEM257_+_144909583.23-P1P2	162	191	181	204	215	210	120	126	160	183	140	153	158	167	141	154	155	207	191	198	180	171	139	169	148	174	173	187	60	68	128	128	209	63	79	130	165	210	117	166	133	145	150	160	115	141	166	190	139	151	178	167	159	152	57	55	95	105	175	75	75	162	125	194	167	221	196	202	197	219	125	150	156	169	154	175	121	147	141	162	178	168	95	111	145	133	124	138	165	132	108	124
TMEM257_-_144909122.23-P1P2	7	3	7	5	2	12	5	0	10	9	4	19	7	15	12	5	13	16	13	13	15	15	18	18	17	12	16	16	6	3	7	5	17	6	3	15	14	18	12	6	9	12	5	11	6	5	13	20	25	17	14	12	31	26	2	2	7	11	11	8	7	21	19	30	18	32	19	15	22	25	13	18	16	19	18	13	6	19	7	9	15	10	12	7	12	11	14	6	12	8	9	7
TMEM257_-_144909537.23-P1P2	85	130	89	107	131	122	74	84	68	74	93	71	91	106	60	80	105	126	129	136	122	149	113	114	94	107	121	115	43	38	78	86	146	30	36	60	77	118	108	121	116	126	131	134	106	121	93	103	89	90	107	104	100	125	47	41	91	84	149	25	23	54	61	136	108	150	140	147	141	152	87	111	96	91	99	116	104	136	127	127	137	132	86	94	53	68	55	48	88	72	42	57
TMEM257_-_144909598.23-P1P2	60	70	55	75	97	73	41	41	71	86	75	82	91	76	70	82	142	150	136	148	164	185	94	110	106	114	103	117	30	33	70	79	176	32	31	61	47	139	86	102	110	102	134	114	86	88	108	125	116	136	108	156	114	97	22	27	74	83	125	43	32	72	92	168	128	149	130	149	170	169	84	88	91	111	93	80	125	110	119	93	115	97	96	94	99	106	94	101	105	112	98	103
TMEM258_+_61559672.23-P1P2	46	78	53	69	85	63	44	48	125	147	136	127	161	143	83	132	117	122	84	98	98	117	87	97	113	114	102	108	40	46	97	87	151	37	40	71	60	124	80	60	69	63	71	83	60	71	104	103	113	112	96	97	99	92	46	35	85	81	131	46	39	61	100	127	88	96	69	85	120	104	87	88	84	77	80	97	65	87	79	80	94	95	43	67	51	68	53	52	68	60	53	55
TMEM258_+_61560010.23-P1P2	30	30	36	30	38	33	25	29	56	67	73	62	55	60	58	54	47	64	49	69	58	49	39	54	55	53	70	53	36	27	52	57	130	25	25	65	37	97	53	78	77	83	63	66	73	79	78	109	79	81	119	117	84	85	26	22	39	47	65	36	38	60	57	117	51	56	53	64	78	77	56	59	37	58	63	59	36	48	35	28	47	42	28	28	57	48	57	65	60	59	46	65
TMEM258_+_61560026.23-P1P2	65	59	62	61	69	79	49	43	36	37	27	43	51	42	37	36	98	129	113	136	142	123	98	105	94	110	97	89	49	44	92	107	163	66	75	102	103	206	154	181	151	183	165	208	145	183	175	175	172	214	210	209	205	159	54	53	105	104	184	78	66	92	107	202	98	120	106	126	90	98	71	103	82	101	71	91	71	95	77	92	79	82	63	62	58	70	88	79	84	75	52	71
TMEM258_+_61560061.23-P1P2	57	40	63	51	61	59	40	31	53	55	30	53	53	54	38	38	90	105	91	105	103	108	72	83	75	93	71	83	17	22	54	57	157	21	20	36	49	117	111	143	109	128	125	139	105	118	120	118	99	121	119	134	118	108	19	20	28	38	114	21	25	54	43	162	107	118	88	95	106	118	43	68	57	86	84	84	86	87	82	96	96	79	71	81	83	79	103	83	96	104	77	82
TMEM258_-_61559638.23-P1P2	113	167	163	175	177	157	97	105	107	152	98	141	126	156	101	106	130	159	141	162	192	182	99	132	115	138	131	152	30	45	69	66	157	54	54	109	100	178	102	171	114	142	169	153	126	148	107	136	114	143	142	145	144	121	41	36	77	98	157	52	59	96	112	237	127	167	163	177	191	176	82	106	88	119	113	121	104	137	115	128	131	143	86	105	77	97	68	88	88	91	56	73
TMEM258_-_61559683.23-P1P2	52	65	64	71	59	64	38	38	85	99	87	83	128	97	80	78	122	149	107	131	144	146	123	125	113	141	148	138	53	44	118	87	194	42	44	87	104	163	124	147	131	128	142	149	114	116	116	120	117	130	140	125	126	115	46	36	77	98	158	37	57	115	116	155	136	167	149	150	160	144	85	98	90	84	105	90	81	108	103	113	125	125	89	93	131	141	131	137	129	106	107	131
TMEM258_-_61559860.23-P1P2	68	70	76	67	70	80	46	66	31	32	40	44	49	24	34	35	81	97	87	95	95	95	53	85	64	55	94	65	43	34	78	75	156	23	29	50	46	91	77	94	82	80	90	95	68	84	65	73	71	84	91	80	70	78	33	28	60	67	122	25	29	51	49	75	84	84	85	81	84	86	62	63	46	60	63	73	61	80	82	66	68	67	43	50	54	66	66	60	67	57	68	55
TMEM258_-_61559986.23-P1P2	92	130	107	131	131	109	88	96	103	119	124	123	141	115	121	106	122	158	150	162	176	176	112	131	122	151	161	127	43	54	100	100	272	44	50	86	96	196	177	164	169	206	193	202	189	158	166	176	173	179	166	171	156	159	35	31	76	88	196	28	29	46	65	126	158	183	145	143	189	191	125	116	109	113	148	132	125	126	150	133	124	134	98	109	68	61	67	62	57	85	73	77
TMEM258_-_61560067.23-P1P2	155	200	175	182	196	194	130	129	150	178	181	189	192	190	137	163	238	306	261	288	340	284	232	218	208	234	242	231	76	73	181	161	306	76	85	157	158	309	206	206	182	189	235	202	210	203	236	258	248	240	243	282	250	282	84	79	150	164	294	83	83	153	163	292	295	327	294	346	305	329	183	248	198	234	222	255	190	234	209	225	219	235	141	159	146	187	173	171	202	198	172	175
TMEM258_-_61560080.23-P1P2	32	37	26	26	24	30	17	19	7	11	8	10	18	7	6	7	43	56	25	56	55	56	32	45	38	41	46	50	23	23	51	47	63	23	24	37	54	50	71	79	76	80	61	66	77	70	53	51	57	56	66	74	54	61	20	17	19	30	41	40	30	57	48	72	37	39	24	45	49	30	19	37	30	41	41	36	25	22	23	20	20	36	24	17	37	44	37	39	40	37	43	34
TMEM259_+_1021070.23-P1P2	629	734	542	636	709	661	452	450	574	653	616	648	642	730	518	603	217	177	169	200	175	203	143	156	166	171	185	204	27	29	71	79	167	23	33	37	58	156	114	147	126	157	178	144	129	146	139	172	150	178	190	199	196	169	42	49	102	82	234	42	32	75	79	202	220	246	214	219	239	229	149	169	153	187	149	179	126	168	163	193	118	188	113	97	115	158	154	174	124	127	112	146
TMEM259_+_1021073.23-P1P2	4	9	4	13	11	12	7	9	1	7	5	2	3	8	6	3	4	11	9	12	11	17	18	20	17	14	15	12	1	0	7	3	10	0	0	1	3	2	52	48	47	26	48	49	39	33	39	54	43	39	45	58	40	57	8	8	10	15	22	8	12	31	21	58	18	23	29	18	25	24	22	25	18	21	15	27	11	6	14	16	15	7	9	8	2	11	10	10	9	7	15	8
TMEM259_+_1021105.23-P1P2	73	101	105	85	97	92	49	64	165	172	153	147	164	171	146	148	144	176	157	185	176	170	132	167	138	135	156	167	54	57	113	107	188	53	53	100	89	185	114	138	108	119	125	134	112	104	109	122	111	138	131	149	146	147	54	59	82	110	144	74	61	108	118	183	144	163	164	168	167	183	123	159	144	137	148	137	102	131	111	131	132	108	90	104	78	114	95	94	121	77	67	74
TMEM259_+_1021112.23-P1P2	170	190	129	180	189	214	121	111	66	65	67	69	80	85	59	69	88	115	100	114	125	122	102	94	98	83	115	104	37	36	69	69	112	40	32	66	61	108	92	118	84	94	84	124	100	94	96	127	112	101	109	118	94	115	29	26	68	56	105	41	42	89	69	153	85	109	92	91	112	114	91	89	117	103	119	111	106	99	94	112	111	124	74	76	100	103	83	109	133	92	87	92
TMEM259_-_1020636.23-P1P2	128	163	133	154	165	154	95	92	130	157	132	116	122	162	131	128	152	189	152	153	161	167	119	164	137	179	150	170	73	48	123	119	215	42	40	80	80	147	112	151	120	119	121	130	111	115	123	125	163	154	147	144	129	146	53	57	86	89	161	44	61	95	99	208	162	180	167	179	174	192	122	120	118	109	109	107	128	150	117	143	161	144	80	114	110	133	110	145	131	127	111	83
TMEM259_-_1020684.23-P1P2	37	36	30	27	32	34	27	26	29	32	25	27	25	18	26	17	47	38	28	42	29	40	29	39	34	21	33	48	17	22	29	25	62	17	6	32	33	64	33	45	37	39	28	27	27	35	38	32	28	46	43	37	23	31	15	13	17	35	64	11	7	26	15	38	41	46	68	40	57	56	48	45	25	42	49	56	37	25	32	34	36	36	27	26	31	54	55	37	51	53	39	36
TMEM259_-_1020706.23-P1P2	85	120	109	91	121	104	77	87	39	40	35	40	33	30	27	30	69	84	82	109	89	93	69	79	75	82	85	89	10	7	19	23	82	4	8	24	31	64	59	72	62	77	66	78	63	60	51	67	54	61	69	65	66	68	13	14	24	35	113	10	10	21	29	72	66	83	79	87	80	91	52	53	62	53	63	68	48	71	64	72	61	91	52	58	47	41	47	50	54	42	50	32
TMEM259_-_1020721.23-P1P2	199	202	168	233	221	231	133	184	146	141	132	152	127	163	138	126	154	162	127	143	158	170	130	120	89	110	125	136	34	35	81	62	128	37	34	77	90	170	129	137	123	137	142	158	109	128	113	146	121	138	144	147	132	136	42	25	58	79	172	28	30	51	55	133	113	156	137	160	189	186	117	124	124	124	127	119	137	140	145	147	165	187	113	120	101	122	87	106	111	122	105	109
TMEM259_-_1020753.23-P1P2	65	84	69	92	75	88	57	54	32	28	51	46	47	47	40	44	54	82	77	72	98	96	59	80	59	81	68	68	22	21	27	32	89	12	14	19	31	71	44	51	48	47	55	47	48	40	43	71	53	49	46	57	67	68	14	18	33	33	83	22	23	41	45	96	77	85	82	84	75	83	28	51	47	50	44	63	47	64	58	74	60	61	35	36	23	21	13	18	33	34	27	15
TMEM259_-_1020889.23-P1P2	65	67	58	54	66	79	43	64	132	157	128	149	140	131	112	122	78	99	76	79	90	105	78	105	101	89	102	99	20	40	48	50	138	26	29	58	61	101	89	92	99	97	80	97	83	86	70	95	78	90	98	97	102	93	38	30	78	62	127	45	34	77	76	154	83	101	88	119	99	100	76	78	76	86	106	93	83	79	72	89	89	90	67	70	78	112	94	78	95	99	79	86
TMEM25_+_118401347.23-P1P2	98	113	104	124	125	106	80	62	63	73	63	83	93	81	83	76	98	125	120	103	130	124	97	100	86	86	113	92	37	28	53	60	110	28	30	57	79	138	63	75	52	72	60	63	54	64	63	101	67	96	64	106	92	91	12	14	42	49	73	29	34	61	52	112	85	92	95	95	107	107	73	96	92	82	88	85	67	84	75	94	86	95	50	58	51	80	74	91	66	67	65	64
TMEM25_+_118401909.23-P1P2	11	12	8	14	5	9	9	6	18	23	18	24	36	18	25	16	22	27	24	14	30	23	29	27	19	19	22	24	14	7	17	26	31	7	7	18	6	20	19	22	17	12	15	20	27	18	32	25	23	20	19	22	23	32	9	12	15	16	25	7	3	14	6	36	12	18	25	16	28	29	17	13	26	17	23	21	18	28	21	26	25	14	25	18	3	5	4	9	9	6	6	2
TMEM25_+_118401999.23-P1P2	200	186	157	202	205	191	114	130	93	108	119	114	141	120	91	101	149	164	151	166	192	207	133	141	124	137	150	148	36	34	73	100	177	38	38	89	81	175	92	98	108	110	98	117	102	88	151	173	140	182	159	164	160	145	42	39	74	81	199	29	40	73	77	169	169	198	156	178	195	185	112	135	125	121	136	137	125	137	130	140	143	165	115	114	124	143	103	121	165	141	124	128
TMEM25_+_118402327.23-P1P2	47	67	42	55	45	63	55	31	129	134	115	99	150	142	102	108	127	135	141	143	153	139	106	126	136	101	108	135	49	51	105	115	152	54	42	90	87	138	111	117	86	123	121	141	113	108	119	109	105	132	127	134	122	135	56	49	96	99	158	71	80	112	123	188	161	208	144	146	181	174	108	99	108	117	123	113	123	130	113	122	132	129	85	84	68	51	50	57	47	70	56	46
TMEM25_+_118402340.23-P1P2	163	166	173	193	164	190	128	130	171	184	159	159	172	185	143	169	240	269	233	231	267	273	185	250	195	228	270	263	60	71	137	162	291	74	61	118	144	298	190	236	189	231	244	254	186	194	187	193	200	247	227	215	230	210	59	51	125	109	263	65	75	135	157	338	257	277	281	298	317	330	193	180	158	171	192	179	154	171	169	191	185	195	146	152	149	150	145	167	180	173	125	116
TMEM25_-_118401505.23-P1P2	27	33	26	31	26	27	25	27	59	69	72	56	55	68	83	59	56	75	64	68	70	92	43	49	47	61	40	48	16	13	38	46	78	20	22	40	42	76	46	60	43	38	41	47	41	41	42	74	48	54	71	63	43	54	21	13	43	42	77	15	9	19	21	70	59	84	59	68	94	102	51	47	51	49	58	51	44	56	50	76	69	69	46	41	38	57	46	55	46	39	42	52
TMEM25_-_118401508.23-P1P2	53	52	59	69	80	71	55	47	53	63	48	65	56	52	38	53	84	76	99	101	88	95	59	71	65	68	81	83	30	22	35	46	104	27	28	44	55	104	58	92	50	57	64	68	73	82	70	81	74	77	84	85	62	79	31	26	48	65	121	19	35	46	40	87	104	82	97	98	79	106	52	68	63	67	86	71	75	89	66	86	98	88	77	64	54	52	56	51	66	58	45	45
TMEM25_-_118401600.23-P1P2	65	80	63	74	60	84	39	50	87	88	71	87	84	111	86	72	79	82	103	91	97	104	101	88	82	84	86	76	31	31	68	58	151	13	31	58	45	106	61	89	83	82	93	102	78	103	77	94	78	107	84	122	107	113	25	22	54	47	109	29	30	49	61	100	89	104	62	87	105	103	48	85	61	88	72	81	85	83	65	95	81	73	63	50	62	76	63	66	76	69	67	66
TMEM25_-_118401759.23-P1P2	58	75	59	72	71	75	46	36	51	57	55	48	55	50	45	43	115	136	163	141	126	126	122	131	135	138	134	156	46	48	75	69	175	50	57	91	72	132	83	130	114	121	116	119	113	125	104	113	84	86	105	113	122	118	48	37	84	78	146	53	54	91	94	199	126	151	147	126	131	164	81	106	87	96	98	129	110	122	92	109	124	130	78	94	76	77	86	91	76	81	85	74
TMEM25_-_118401929.23-P1P2	123	143	116	131	148	125	82	79	61	58	59	67	76	83	70	56	132	146	121	150	121	158	113	122	120	138	128	140	38	37	81	60	194	32	23	58	51	131	101	104	93	109	122	120	96	106	98	117	103	96	150	106	113	125	31	35	56	57	147	20	37	60	54	142	114	151	122	157	136	147	91	108	81	108	101	126	94	109	82	109	92	103	80	79	101	129	112	106	124	107	106	80
TMEM260_+_57046537.23-P1P2	99	102	96	88	136	103	61	57	139	160	168	161	160	154	126	145	133	150	140	136	147	180	122	143	98	128	119	132	50	58	102	98	191	47	25	85	63	126	114	119	116	135	135	126	96	94	98	162	111	126	120	159	134	132	31	52	85	107	166	49	53	94	109	175	129	180	154	173	165	198	82	109	90	134	151	133	124	136	106	137	152	144	97	81	68	83	96	84	100	95	90	77
TMEM260_+_57046573.23-P1P2	44	57	45	39	37	45	24	43	87	121	112	109	111	110	97	98	69	94	74	93	96	100	75	61	75	57	75	64	34	39	49	51	106	23	34	61	61	96	69	86	73	91	74	96	66	64	55	69	58	83	97	72	59	65	36	52	79	64	106	20	21	36	42	75	75	91	59	85	89	84	49	65	62	71	53	57	75	86	80	89	80	83	61	62	63	68	83	67	60	72	71	77
TMEM260_+_57046606.23-P1P2	27	31	18	42	35	39	24	31	34	62	39	57	51	42	46	45	83	86	83	82	95	81	76	85	104	92	94	96	22	16	48	53	142	25	25	42	49	111	50	72	57	63	61	65	89	77	82	89	78	86	90	94	80	100	21	23	40	38	111	22	33	55	65	150	130	145	122	164	181	144	96	102	99	97	96	102	84	89	85	89	88	91	64	61	60	75	82	61	62	73	60	60
TMEM260_+_57046741.23-P1P2	91	121	121	113	121	126	81	115	127	186	146	160	177	168	144	172	146	203	156	198	197	209	149	189	171	206	167	188	52	85	116	98	181	47	52	101	94	178	154	186	157	142	158	168	153	133	137	184	150	160	200	199	157	183	67	57	112	122	232	73	75	162	167	267	154	181	131	150	188	202	114	145	131	163	147	144	128	134	116	145	165	152	103	113	81	135	97	127	139	141	106	94
TMEM260_+_57046764.23-P1P2	0	2	1	2	1	1	0	0	0	0	1	0	2	1	0	1	2	4	1	2	5	2	3	5	0	6	3	3	0	0	0	0	1	0	0	0	0	2	18	9	9	7	7	14	10	10	7	13	13	15	20	12	16	18	3	1	2	3	11	1	1	4	2	5	3	3	3	2	7	1	3	8	5	0	11	8	3	5	1	4	1	7	3	1	0	0	0	0	0	0	0	0
TMEM260_+_57046909.23-P1P2	116	136	110	142	121	109	89	90	173	176	154	216	189	184	170	156	161	193	214	198	191	207	137	167	158	179	163	196	47	37	107	82	221	45	35	96	71	202	144	144	126	145	132	140	140	121	119	152	147	149	156	142	158	152	31	48	80	89	200	57	62	97	89	225	201	226	196	239	245	240	133	136	135	141	157	157	158	185	141	147	186	170	112	127	153	169	154	131	147	155	135	159
TMEM260_-_57046508.23-P1P2	175	198	203	170	218	231	96	134	211	245	189	213	194	253	172	176	239	267	252	264	275	267	146	194	196	199	202	221	76	66	127	145	271	66	59	127	121	259	179	228	179	198	209	225	188	186	220	206	198	232	213	238	232	245	56	67	93	127	290	60	68	117	125	280	240	283	228	239	303	299	215	212	185	198	210	208	205	235	189	218	195	255	155	178	130	177	166	163	178	196	132	150
TMEM260_-_57046521.23-P1P2	29	43	29	39	43	36	29	23	40	37	29	30	40	42	35	44	66	93	66	75	103	80	69	69	76	72	74	67	11	17	24	21	89	17	15	21	39	95	54	76	51	68	61	60	57	62	62	67	40	62	70	59	58	58	17	13	35	45	101	16	13	32	40	81	81	111	95	94	103	92	44	41	43	43	37	61	76	85	71	77	66	74	77	70	67	72	66	86	88	94	88	74
TMEM260_-_57046533.23-P1P2	4	8	6	3	3	4	6	4	8	6	4	7	5	6	5	11	0	8	4	3	2	4	9	3	4	9	7	5	2	0	2	2	3	0	2	1	1	6	4	10	2	7	2	8	2	5	4	4	5	4	8	4	2	1	0	0	3	2	0	3	1	4	4	13	2	7	5	9	7	6	3	1	1	1	2	3	3	3	2	1	3	4	3	0	0	0	0	0	0	0	0	0
TMEM260_-_57046568.23-P1P2	84	64	80	74	86	80	49	52	57	65	53	59	47	60	38	37	112	139	112	103	131	144	87	108	89	91	94	101	13	22	45	51	151	24	16	43	41	125	76	125	87	91	102	68	100	80	83	101	101	83	84	119	99	111	23	18	59	45	145	18	19	61	47	119	125	116	101	125	142	168	79	92	93	81	96	91	66	92	75	94	75	94	57	68	84	101	83	84	127	107	82	83
TMEM261_+_7799319.23-P1P2	7	9	7	4	18	8	0	3	11	18	17	23	15	19	9	12	11	14	17	10	22	19	3	10	5	5	6	10	4	6	5	6	11	4	4	2	3	8	17	30	19	19	13	34	20	14	19	21	18	15	19	16	23	16	5	16	22	16	27	8	6	13	16	23	24	15	20	21	22	27	8	18	13	12	17	15	7	10	5	10	9	2	13	5	20	15	18	7	14	10	20	7
TMEM261_+_7799323.23-P1P2	23	23	21	20	27	38	15	11	29	24	27	25	29	36	32	29	12	24	23	27	26	33	24	34	30	34	23	32	4	5	10	14	21	9	7	9	14	15	26	34	31	39	30	25	35	44	21	33	33	47	34	30	30	44	9	11	14	24	34	20	19	18	28	70	46	46	29	35	48	36	23	31	28	27	26	20	25	27	22	12	24	20	17	7	7	11	5	9	14	12	13	10
TMEM261_+_7799384.23-P1P2	79	92	99	91	76	99	54	66	42	73	51	52	65	62	55	59	90	116	98	84	91	113	73	89	71	74	70	83	27	25	52	44	71	18	20	43	41	65	137	167	184	187	175	184	145	148	166	181	148	199	161	182	183	173	55	45	104	100	151	66	66	104	125	180	144	203	161	166	201	195	115	116	119	133	146	140	64	75	70	84	81	71	51	60	43	54	49	40	68	78	46	49
TMEM261_+_7799729.23-P1P2	18	26	25	25	23	14	11	18	22	28	25	35	24	23	28	30	31	37	25	32	47	47	19	36	29	18	50	52	17	12	29	22	40	11	17	22	22	38	132	115	114	143	150	122	112	119	132	147	139	144	158	157	127	150	36	23	64	66	95	30	37	49	57	92	66	90	77	91	95	91	53	55	51	66	60	53	22	32	43	26	25	41	22	28	11	20	13	12	15	19	16	18
TMEM261_-_7799357.23-P1P2	22	24	19	38	32	20	19	20	19	23	31	25	19	30	24	16	47	63	56	58	63	69	43	64	54	58	71	72	17	18	21	38	43	16	8	26	23	35	110	138	92	106	126	111	107	113	117	137	129	128	114	137	148	140	24	27	64	55	86	20	15	40	43	84	74	109	115	123	131	120	53	64	62	88	83	69	53	49	42	72	50	56	31	32	49	67	62	56	59	55	41	52
TMEM261_-_7799702.23-P1P2	3	8	13	2	7	8	5	2	10	6	4	7	4	9	6	3	20	26	30	20	27	22	11	22	16	12	19	16	6	8	12	11	14	7	1	9	11	19	39	51	27	53	54	49	36	33	46	53	39	64	60	62	45	58	12	12	17	22	43	7	4	15	22	27	31	28	25	30	45	29	19	37	21	22	32	23	18	31	12	14	18	21	19	12	19	32	21	27	19	25	21	25
TMEM261_-_7799740.23-P1P2	17	15	13	16	13	14	10	13	1	6	6	3	6	4	5	6	32	32	22	33	35	28	14	19	14	11	16	19	4	5	15	13	26	3	7	7	7	16	33	47	44	50	50	43	37	42	49	56	50	72	77	67	37	68	15	12	24	32	47	14	14	22	26	53	32	38	51	52	46	49	20	25	24	25	23	21	13	16	21	20	19	14	15	14	12	6	13	16	6	18	14	12
TMEM261_-_7799760.23-P1P2	24	23	22	15	27	19	15	18	9	11	11	16	13	24	11	11	47	35	51	37	40	58	26	54	32	47	49	32	7	12	19	13	34	11	7	21	17	31	139	117	99	129	119	115	102	105	118	134	114	114	113	150	124	106	25	20	44	44	87	31	34	64	57	116	94	94	90	94	110	100	57	73	54	54	67	65	20	40	25	42	40	46	26	30	22	30	23	20	25	29	26	26
TMEM261_-_7799800.23-P1P2	16	20	14	17	17	30	9	22	7	5	9	6	4	10	3	6	19	21	17	16	10	18	19	21	20	24	21	19	3	2	14	10	20	3	1	12	11	19	29	46	41	37	47	58	32	41	49	62	47	47	44	55	52	65	15	14	17	19	45	6	16	20	23	58	36	41	29	55	36	35	23	33	29	26	33	18	22	18	29	18	18	17	12	17	21	15	14	13	18	18	10	14
TMEM261_-_7799826.23-P1P2	20	10	19	23	21	28	11	12	11	10	11	10	10	14	10	11	32	31	19	42	32	33	16	34	24	27	40	31	12	12	24	26	51	11	7	17	22	21	59	47	49	48	48	42	58	57	48	49	52	42	49	47	48	53	24	14	38	40	66	13	28	45	28	44	41	34	34	42	51	45	35	46	37	40	50	45	20	29	26	30	33	35	16	14	16	5	14	16	17	17	8	14
TMEM26_+_63212605.23-P1P2	67	80	81	67	86	87	51	58	63	87	67	86	80	94	67	54	103	136	112	133	120	162	94	137	102	125	142	116	22	35	72	74	144	44	47	76	74	115	85	103	87	92	105	108	99	99	89	107	104	130	104	122	103	124	40	49	80	86	165	47	48	51	66	152	110	136	134	125	135	109	115	99	94	112	135	117	90	85	103	106	111	95	82	81	104	108	108	109	121	130	121	106
TMEM26_+_63212647.23-P1P2	62	93	81	76	74	76	62	58	64	82	69	77	89	91	65	56	86	84	96	122	101	110	99	137	109	94	120	122	36	28	77	91	140	44	42	74	66	131	87	76	100	78	96	111	82	83	66	96	77	85	85	70	79	109	33	35	62	90	131	41	44	74	71	95	99	103	98	115	135	126	77	107	74	88	108	98	83	91	85	112	78	104	73	59	126	142	109	129	133	132	115	100
TMEM26_+_63212831.23-P1P2	132	169	148	164	174	162	115	118	104	121	123	129	127	112	110	95	186	188	171	213	181	195	158	219	164	179	209	186	47	44	146	114	254	45	51	107	115	216	114	146	147	160	144	134	148	128	142	174	136	160	182	182	146	171	31	41	74	85	188	53	50	118	95	223	162	208	172	201	218	236	114	171	148	122	146	151	152	177	152	207	200	183	129	126	122	140	118	133	161	141	126	125
TMEM26_+_63212857.23-P1P2	64	69	68	79	84	73	56	62	33	34	25	27	35	28	32	29	70	98	79	65	76	102	78	82	78	87	92	101	33	31	46	44	99	23	24	54	58	86	47	72	53	83	86	82	56	66	73	91	77	87	93	89	75	85	33	35	57	61	100	34	28	43	60	112	88	82	80	94	94	115	65	70	72	64	72	94	66	69	63	76	86	95	39	63	73	80	69	93	80	71	64	77
TMEM26_+_63212878.23-P1P2	164	213	163	172	171	191	129	133	255	283	245	248	313	317	238	248	127	156	112	119	124	126	99	106	107	102	110	105	32	26	59	58	181	17	21	39	57	148	92	97	88	98	125	107	109	107	88	99	109	84	110	102	99	101	20	15	50	41	117	20	21	51	48	119	102	123	114	130	142	121	61	89	85	80	102	77	83	105	97	97	100	110	74	75	81	114	83	96	98	102	83	91
TMEM26_-_63212638.23-P1P2	100	112	100	107	100	108	77	73	74	83	57	65	59	58	66	70	136	151	132	116	149	124	107	131	95	121	122	123	16	15	35	34	119	20	15	29	44	148	111	109	91	128	126	136	94	106	101	87	84	134	126	119	115	106	18	24	39	54	137	18	24	38	51	145	108	191	122	173	186	147	101	102	88	117	148	111	109	122	97	113	110	121	75	78	75	83	80	95	85	88	85	85
TMEM26_-_63212681.23-P1P2	38	39	32	32	43	33	23	30	29	20	21	35	22	32	25	26	57	69	55	60	64	47	60	48	42	49	40	42	12	15	37	36	71	13	11	34	28	40	56	64	69	59	53	50	58	51	43	52	49	40	54	54	42	39	15	10	23	36	55	24	27	35	39	78	74	68	78	70	84	76	45	30	28	34	31	28	55	77	42	53	70	64	39	33	29	38	37	44	29	28	38	32
TMEM26_-_63212698.23-P1P2	85	97	74	62	72	89	53	68	169	221	179	182	192	251	154	172	182	197	164	192	230	196	147	191	153	182	159	168	71	80	139	155	236	57	52	104	118	196	173	233	168	200	222	188	140	173	119	162	154	140	164	192	142	144	68	66	109	114	233	70	74	130	121	186	151	178	182	186	213	183	112	132	113	159	166	150	155	153	140	141	143	151	91	93	104	79	84	79	70	84	78	81
TMEM26_-_63212739.23-P1P2	149	183	150	177	180	215	118	151	103	129	132	145	152	127	122	110	178	223	168	217	215	224	170	209	176	209	213	171	51	38	116	104	292	43	56	99	96	244	130	170	168	173	210	198	159	176	187	191	167	193	186	201	176	215	37	48	102	93	220	38	47	81	78	217	198	241	196	223	215	209	137	174	136	167	141	181	153	216	161	180	232	197	153	128	115	141	131	149	133	134	105	131
TMEM26_-_63212807.23-P1P2	103	167	136	168	143	145	85	114	120	140	123	130	136	143	118	149	167	176	170	172	179	194	131	169	135	157	192	183	94	83	156	157	232	78	68	144	140	225	122	142	138	138	137	129	136	124	139	185	147	148	188	162	176	171	69	73	136	127	214	80	89	198	180	278	175	241	173	218	228	211	119	140	141	135	168	146	168	170	151	170	211	154	125	131	92	125	83	108	106	113	90	83
TMEM27_+_15682470.23-P1P2	17	33	20	26	43	33	14	18	25	11	20	9	21	20	19	13	20	34	43	30	38	31	36	29	32	26	30	34	13	9	24	29	39	14	19	13	28	27	24	31	22	21	32	36	24	46	15	23	11	23	27	19	19	22	12	14	27	35	46	8	12	34	32	40	33	38	26	42	33	46	19	21	14	19	14	24	22	29	15	20	25	18	14	14	14	5	9	18	7	15	16	19
TMEM27_+_15682566.23-P1P2	220	281	258	296	307	305	196	162	169	201	184	166	182	190	132	158	250	294	232	225	270	233	181	212	185	190	214	196	86	87	202	191	350	64	90	167	185	294	172	219	207	200	249	233	185	193	195	252	213	217	250	239	211	231	76	57	150	132	270	85	72	179	155	296	247	277	233	270	304	312	175	192	184	148	186	205	239	244	216	264	309	252	188	180	192	209	183	234	218	224	206	206
TMEM27_+_15682720.23-P1P2	153	223	166	209	213	224	54	39	113	147	130	135	148	147	38	45	185	207	194	203	175	231	123	125	136	129	159	141	20	26	71	48	22	21	17	63	45	18	122	132	113	145	143	161	50	51	131	161	151	169	173	155	59	79	17	17	37	47	8	41	36	66	70	28	191	229	185	221	198	216	99	122	100	138	157	154	138	174	162	162	170	162	44	47	115	128	115	126	132	108	60	46
TMEM27_+_15682839.23-P1P2	153	181	145	176	183	172	108	118	131	120	110	102	125	122	106	118	176	204	186	207	208	193	202	218	178	212	201	207	52	66	109	145	203	74	63	135	119	211	146	156	145	155	166	158	141	128	149	214	174	231	228	224	166	212	59	73	103	113	221	71	76	144	157	260	212	193	171	208	208	217	159	164	136	188	212	178	156	188	162	174	222	181	147	149	133	191	140	184	169	202	144	149
TMEM27_-_15682616.23-P1P2	90	111	87	100	87	108	60	77	75	104	84	114	95	122	79	85	147	162	161	166	151	130	103	129	130	148	127	132	54	50	99	105	162	58	48	97	104	154	110	121	104	142	144	123	116	121	112	160	126	157	147	144	153	138	33	41	80	107	146	60	56	107	125	184	159	161	162	163	156	172	105	107	107	116	116	130	113	130	112	124	139	159	101	108	78	83	105	111	93	96	79	79
TMEM27_-_15682843.23-P1P2	136	151	132	159	149	140	86	101	94	129	120	128	130	132	101	116	157	153	154	135	154	153	121	132	108	135	137	134	55	54	115	112	195	30	38	83	122	176	79	107	88	134	124	119	96	80	115	127	128	127	139	146	134	130	56	52	96	113	188	53	54	104	105	180	152	154	141	163	160	155	105	111	120	143	115	146	105	144	121	132	115	128	113	104	110	96	109	91	120	112	106	105
TMEM27_-_15682866.23-P1P2	60	73	74	71	84	57	46	48	58	77	63	85	90	67	64	66	99	118	91	103	132	119	72	123	91	85	139	83	36	35	75	87	131	35	45	66	88	136	111	100	99	92	83	114	106	84	65	91	71	85	105	102	85	90	34	36	76	81	125	35	46	67	71	124	101	135	115	130	149	156	85	103	74	83	121	129	69	90	102	109	117	117	72	73	85	94	87	96	79	116	82	61
TMEM27_-_15682906.23-P1P2	20	27	21	24	28	18	17	18	45	42	55	52	68	58	39	43	64	59	54	63	65	51	38	47	46	43	57	52	22	22	51	62	83	25	17	43	59	52	28	49	45	37	48	40	42	26	60	54	40	52	54	75	64	59	26	26	36	35	41	25	24	35	44	51	34	37	39	30	36	30	34	50	56	42	41	55	41	38	55	57	51	66	29	37	33	41	47	40	27	54	33	47
TMEM27_-_15682910.23-P1P2	3	2	4	1	5	1	2	2	28	23	14	23	27	36	24	26	19	19	13	21	17	19	22	25	26	17	21	28	8	1	10	13	16	2	2	9	11	21	22	16	20	9	17	13	18	15	8	14	12	15	16	19	14	10	4	6	7	6	16	5	2	5	11	15	40	47	40	35	53	41	12	11	9	11	16	17	13	18	11	14	10	17	11	6	15	23	19	16	12	23	22	23
TMEM27_-_15682921.23-P1P2	249	339	289	311	353	362	242	241	214	233	204	226	255	255	196	209	241	321	271	291	322	304	218	275	232	263	262	267	105	110	195	222	332	102	97	209	186	299	187	195	190	186	218	206	183	201	249	272	217	271	267	284	214	261	98	95	174	172	324	92	113	200	234	370	260	344	293	278	327	318	220	230	213	216	228	225	225	295	220	224	306	262	210	157	205	231	221	237	254	239	225	211
TMEM2_+_74383342.23-P1P2	73	90	74	83	77	74	43	52	100	142	96	151	115	128	99	111	118	132	113	125	123	117	126	113	127	151	116	138	30	23	65	71	137	32	28	69	73	164	71	118	92	92	107	107	91	79	99	126	120	110	110	112	116	108	39	37	82	80	165	39	34	67	50	152	124	132	140	149	122	149	115	104	79	96	91	74	93	106	90	101	105	108	98	82	96	121	85	123	107	117	102	103
TMEM2_+_74383351.23-P1P2	98	136	106	133	128	136	87	83	169	163	175	172	218	191	157	164	145	139	138	158	170	158	123	135	106	126	114	146	40	37	64	87	184	40	37	74	75	174	135	162	134	121	141	136	124	126	125	142	145	145	179	164	142	135	32	27	63	49	156	47	32	75	73	206	143	157	136	173	186	182	107	120	105	112	118	144	93	133	131	107	124	138	99	95	92	94	69	72	95	99	75	95
TMEM2_+_74383386.23-P1P2	39	41	23	38	42	47	27	26	27	37	34	48	37	43	31	38	45	67	46	61	49	58	38	52	51	49	41	42	18	17	31	43	63	20	18	41	38	78	39	66	66	64	69	89	63	83	65	72	66	56	50	56	57	66	24	20	37	53	73	16	11	34	24	59	54	60	58	70	62	61	54	46	47	39	54	54	57	73	58	61	58	58	48	36	68	83	92	83	84	68	62	84
TMEM2_+_74383413.23-P1P2	37	53	55	57	69	53	42	42	62	59	42	47	55	47	46	70	95	119	91	83	112	105	68	72	54	77	93	65	19	27	59	45	119	26	24	37	51	89	60	69	58	66	95	76	71	70	64	91	68	73	71	63	79	57	23	18	59	49	98	28	38	63	85	132	58	70	73	74	88	91	50	66	52	53	62	58	57	88	61	56	48	68	29	37	67	81	66	71	77	66	55	67
TMEM2_-_74383179.23-P1P2	81	91	74	62	87	91	53	76	87	77	65	86	106	76	72	62	57	90	84	74	70	76	56	68	47	65	53	58	18	37	48	53	83	24	38	69	44	91	74	75	70	67	86	85	75	80	73	81	74	73	68	63	58	74	33	25	54	53	82	22	26	43	31	47	65	77	82	76	78	98	65	89	74	73	63	68	76	80	69	65	73	82	61	52	46	77	43	46	68	55	57	61
TMEM2_-_74383218.23-P1P2	112	100	104	127	128	133	88	104	44	46	43	51	58	66	55	48	69	79	53	58	47	72	35	52	62	47	56	45	11	14	32	47	99	16	19	35	28	107	56	65	57	85	69	70	59	61	51	64	60	63	72	65	69	61	14	15	26	33	87	6	7	24	12	56	51	59	39	71	67	79	41	65	40	40	49	58	58	48	41	72	62	68	45	46	77	63	58	62	66	70	67	70
TMEM2_-_74383233.23-P1P2	59	70	58	57	79	62	26	25	66	70	72	52	64	76	72	54	56	60	61	82	66	83	41	42	45	54	63	51	18	13	35	30	62	15	10	35	26	55	34	48	37	50	51	58	33	36	38	66	46	35	63	48	42	41	16	15	38	36	58	11	13	15	26	49	62	61	56	65	77	63	29	44	19	37	49	43	53	65	58	65	40	56	39	41	38	33	39	39	39	39	33	38
TMEM2_-_74383320.23-P1P2	172	183	189	164	180	195	138	94	66	73	64	79	76	85	65	66	110	126	114	113	134	146	79	94	73	93	102	121	37	49	78	103	193	32	31	63	57	117	108	116	103	102	127	137	95	101	86	95	78	87	84	124	106	90	29	32	58	57	129	42	35	72	79	142	130	128	122	137	149	134	67	78	90	91	108	98	100	107	112	94	93	103	70	72	80	89	74	95	107	90	60	82
TMEM2_-_74383377.23-P1P2	187	207	191	228	239	248	129	140	194	210	212	226	213	222	153	161	225	264	199	247	269	285	199	223	210	250	228	225	53	62	132	135	290	59	73	124	161	305	177	217	180	222	249	223	182	164	211	231	201	255	223	242	227	220	59	74	111	121	271	57	73	129	172	296	225	239	220	275	253	289	156	203	195	178	211	207	208	238	199	242	230	239	148	167	146	192	135	145	166	186	162	140
TMEM2_-_74383430.23-P1P2	59	53	49	46	60	91	39	40	60	52	45	55	69	54	44	42	66	72	63	78	82	63	52	62	65	72	81	74	19	16	32	41	64	20	16	40	44	71	47	55	60	79	51	61	50	62	57	70	61	68	76	59	65	61	13	18	25	42	79	21	19	37	48	105	78	78	72	89	85	89	48	61	62	59	65	52	44	66	60	78	73	56	39	47	43	52	64	47	76	51	54	49
TMEM30A_+_75994073.23-P1P2	75	116	111	79	92	92	77	59	76	70	82	87	80	77	78	86	79	72	87	120	98	100	76	72	75	81	104	107	31	20	44	48	141	15	21	40	26	103	60	88	83	87	76	83	72	72	64	109	69	86	83	94	95	81	15	23	37	46	89	19	16	33	40	79	87	109	78	83	110	102	78	92	75	108	80	100	79	74	84	88	86	121	66	57	46	61	62	73	67	92	56	50
TMEM30A_+_75994109.23-P1P2	168	190	181	194	184	204	134	142	236	237	222	259	221	212	207	219	259	315	247	294	301	301	232	247	189	240	261	277	69	97	180	166	341	57	73	151	141	270	264	259	262	286	297	266	231	258	234	250	213	257	283	323	253	303	92	84	150	168	346	93	91	172	168	301	307	377	303	369	351	379	202	236	218	232	262	267	211	285	236	259	254	273	189	194	187	221	221	234	225	229	219	206
TMEM30A_+_75994477.23-P1P2	128	125	105	132	143	122	73	89	70	97	64	98	73	79	79	64	95	93	90	106	108	98	78	89	90	86	99	120	17	31	52	58	112	18	28	60	48	104	75	73	57	61	69	77	72	80	78	100	90	79	82	98	81	96	26	19	57	39	126	27	19	42	62	118	131	157	127	139	147	154	71	87	77	99	85	103	79	82	76	66	90	101	76	64	58	72	70	63	86	74	66	54
TMEM30A_+_75994489.23-P1P2	92	115	102	117	92	100	62	72	105	149	104	131	126	164	125	109	94	124	88	141	109	111	78	114	81	99	105	94	26	29	60	64	145	21	37	67	68	167	63	96	60	69	92	73	78	83	98	102	102	108	111	89	91	100	32	30	73	53	122	30	45	90	90	166	120	126	97	136	112	123	100	134	112	132	123	100	88	105	108	98	119	138	82	80	69	75	70	87	64	88	68	85
TMEM30A_-_75994058.23-P1P2	20	27	27	20	25	14	15	24	61	54	41	43	62	41	43	33	42	58	65	61	71	65	48	59	50	66	58	46	18	17	56	34	83	20	21	53	38	98	62	71	61	76	82	70	54	74	59	54	48	39	41	62	50	46	9	12	28	47	45	27	11	34	34	89	56	62	64	52	52	53	56	52	50	58	71	45	46	41	55	54	40	55	40	34	36	36	29	54	43	39	39	47
TMEM30A_-_75994067.23-P1P2	51	76	75	64	77	65	54	55	69	97	85	87	92	100	81	82	112	150	109	110	98	122	85	93	85	102	115	122	25	34	57	53	145	24	34	56	58	161	82	114	95	84	102	111	87	95	98	98	86	77	105	105	125	97	14	28	48	33	128	30	23	53	57	150	116	111	81	117	138	117	71	90	85	83	114	99	103	101	127	105	94	92	85	75	59	67	49	75	57	64	62	66
TMEM30A_-_75994227.23-P1P2	31	34	24	47	37	38	16	21	14	13	20	16	18	27	15	17	33	41	27	37	42	47	17	32	18	21	20	25	9	15	12	26	20	11	5	21	10	29	24	26	25	26	24	31	24	22	10	15	20	6	19	17	7	18	8	7	19	25	37	6	6	19	10	13	30	32	32	20	33	23	31	30	26	23	31	30	25	24	24	23	14	29	21	14	28	33	36	30	41	41	26	26
TMEM30A_-_75994410.23-P1P2	32	38	35	40	39	43	26	30	45	71	61	65	56	75	69	47	31	35	18	37	37	35	31	29	37	34	40	37	11	18	25	20	31	14	8	20	18	39	13	19	14	13	17	14	9	16	24	20	21	28	18	31	32	28	9	9	9	19	30	12	16	24	17	39	43	38	37	47	41	49	22	20	24	33	30	32	23	40	39	30	36	28	17	15	6	16	4	6	4	11	7	10
TMEM30A_-_75994424.23-P1P2	24	37	29	39	26	24	15	30	34	30	39	40	34	45	31	38	40	46	42	37	50	64	31	45	34	36	50	48	5	10	23	21	39	12	4	11	16	41	30	25	26	33	40	41	28	35	35	38	38	40	48	44	38	29	5	17	21	26	54	10	8	28	42	59	38	45	38	54	48	39	35	42	29	35	37	28	41	32	44	40	54	35	35	37	21	35	21	25	27	27	21	21
TMEM30A_-_75994508.23-P1P2	119	112	129	144	119	151	82	65	112	120	113	135	115	140	107	99	94	125	97	139	121	103	92	85	57	105	106	102	35	33	57	71	117	19	27	47	51	91	80	71	58	68	75	69	58	69	91	80	79	70	77	82	76	75	24	31	50	38	92	39	60	70	79	151	100	94	92	115	117	102	64	89	82	89	77	73	82	104	82	109	117	130	85	78	63	41	61	55	72	66	56	55
TMEM30B_+_61747644.23-P1P2	270	329	301	365	356	345	234	239	225	257	209	276	243	215	219	239	160	182	154	182	174	173	132	150	111	151	165	164	27	35	71	67	142	24	25	41	54	108	138	147	137	154	176	170	174	153	135	146	136	128	153	161	156	171	43	52	89	85	219	53	58	86	102	230	156	207	156	190	187	219	142	141	165	159	148	178	130	143	121	147	167	149	99	117	133	132	136	139	147	157	128	131
TMEM30B_+_61747650.23-P1P2	73	91	60	89	84	66	58	47	70	49	68	57	81	76	52	73	99	127	116	132	126	126	83	105	90	97	108	102	47	37	62	78	150	42	44	84	83	161	98	92	74	86	97	101	89	86	92	105	80	116	118	101	98	106	46	39	79	86	163	32	39	67	85	147	106	148	132	111	136	143	83	94	79	86	117	101	105	87	71	90	89	99	56	62	97	113	106	104	119	106	119	114
TMEM30B_+_61747659.23-P1P2	69	70	59	59	58	57	41	45	47	70	62	53	94	63	56	47	108	106	112	127	142	126	102	102	106	88	103	104	24	30	81	76	125	39	36	65	75	97	84	101	74	72	87	92	75	88	100	89	71	88	116	97	84	97	39	48	64	81	125	50	46	87	105	176	110	124	108	125	124	121	71	81	71	82	97	103	77	123	108	114	126	101	64	87	96	114	99	95	115	128	92	102
TMEM30B_+_61747946.23-P1P2	133	166	122	129	157	160	101	97	118	137	114	130	144	136	102	110	91	135	124	151	126	121	92	114	94	112	112	107	44	46	78	96	154	40	37	64	76	140	71	83	65	73	88	80	83	71	70	89	73	87	107	76	83	75	36	35	75	71	128	36	42	90	89	184	118	134	129	131	138	142	80	93	85	100	126	109	109	117	112	98	105	118	71	83	77	87	69	92	98	82	81	73
TMEM30B_+_61748005.23-P1P2	50	46	36	59	54	44	44	36	36	53	47	51	87	51	39	56	71	109	77	89	85	87	61	75	58	83	81	71	6	11	20	26	55	8	8	18	25	42	91	85	78	95	109	81	92	78	94	90	89	92	93	98	95	67	20	18	38	46	116	28	28	35	32	114	145	147	123	138	157	176	93	116	94	106	116	112	61	65	61	70	81	59	55	45	41	55	35	48	50	42	45	43
TMEM30B_+_61748014.23-P1P2	133	144	159	156	170	150	100	101	64	114	66	66	78	84	63	64	104	122	130	97	135	118	90	103	84	109	109	110	19	28	49	51	123	21	18	69	44	111	63	76	72	71	82	78	100	58	105	114	98	91	106	106	93	92	31	15	60	56	117	21	27	46	52	101	110	136	97	112	121	119	53	82	71	60	70	87	78	91	88	76	83	105	64	49	71	65	65	60	87	92	72	65
TMEM30B_+_61748043.23-P1P2	75	110	80	93	97	100	62	62	100	119	113	115	84	115	79	72	120	160	115	142	131	124	90	106	91	109	106	121	29	16	48	60	105	36	27	57	51	128	72	100	97	103	95	103	91	100	92	101	88	127	109	110	96	106	32	41	69	64	147	32	34	66	74	122	113	146	143	145	130	147	77	96	88	128	114	100	110	110	109	101	128	118	70	76	48	60	54	53	61	38	58	48
TMEM30B_-_61747595.23-P1P2	67	82	76	73	104	85	54	59	92	122	94	129	112	125	83	103	130	160	135	166	151	140	115	114	108	131	135	137	58	52	86	104	220	36	48	68	83	155	133	147	146	157	170	148	122	138	117	131	123	118	154	120	143	145	39	57	89	80	196	46	54	101	95	204	157	186	141	159	184	185	121	132	84	137	113	115	113	142	131	132	131	146	72	91	94	137	111	139	147	146	108	115
TMEM30B_-_61747756.23-P1P2	104	133	111	145	130	130	68	103	147	143	130	146	141	137	139	108	182	186	212	241	252	228	186	203	180	194	210	199	54	59	124	111	208	43	60	94	124	208	137	212	170	192	198	197	148	170	159	172	158	206	222	204	191	158	51	33	105	91	161	64	65	135	148	249	165	211	209	261	218	225	151	154	143	177	188	190	210	226	200	192	238	219	141	162	151	162	144	122	169	176	148	148
TMEM30B_-_61747990.23-P1P2	18	22	23	26	24	22	17	23	100	91	78	103	100	94	81	79	50	75	60	72	69	68	29	43	33	50	20	36	10	12	25	25	53	11	9	37	23	56	35	39	33	44	57	44	41	38	35	40	26	36	38	40	49	41	13	14	26	34	56	16	18	22	33	65	32	36	31	45	45	34	32	35	40	34	27	45	33	53	36	32	44	54	35	27	34	44	39	44	50	53	34	38
TMEM31_+_102965887.23-P1P2	141	165	158	131	166	149	106	104	179	224	194	182	237	176	172	179	252	265	258	248	274	272	174	231	181	183	209	235	74	69	154	148	291	71	103	127	151	241	152	193	173	228	169	200	172	156	224	275	244	224	251	276	228	245	74	64	128	170	260	86	74	137	164	289	250	281	225	263	303	252	169	203	150	178	166	179	189	231	241	220	222	238	163	171	187	199	177	186	205	202	176	178
TMEM31_+_102965917.23-P1P2	47	46	48	35	55	47	32	40	46	48	51	58	56	55	41	36	70	77	78	86	87	82	56	68	54	73	62	55	37	22	51	55	87	23	30	34	49	97	62	83	76	62	58	74	62	74	52	47	56	80	70	68	70	69	15	30	38	61	98	28	23	25	41	51	67	62	78	71	69	79	55	40	45	45	51	58	54	91	54	76	65	78	46	46	36	64	56	63	61	38	44	49
TMEM31_-_102965848.23-P1P2	111	124	113	151	136	136	66	84	144	156	123	136	111	134	119	78	110	140	116	151	151	149	99	107	113	135	148	123	42	46	81	83	189	37	47	73	71	174	88	103	95	91	129	100	87	93	82	116	87	107	121	112	97	114	22	30	41	57	118	40	39	74	82	138	135	152	156	157	162	172	100	116	135	148	132	133	99	119	107	98	112	119	75	85	90	88	91	92	113	90	78	71
TMEM31_-_102965863.23-P1P2	75	86	62	75	93	94	65	67	98	118	104	96	113	106	94	85	107	140	110	125	136	130	69	98	93	92	92	95	23	24	60	67	115	32	25	52	55	118	95	118	94	129	110	98	84	77	84	91	75	81	92	101	83	87	24	30	51	55	107	38	34	56	73	143	93	161	120	110	120	129	72	92	75	65	98	110	68	105	84	111	78	91	70	67	113	121	114	112	99	114	86	101
TMEM31_-_102965891.23-P1P2	124	171	146	169	158	166	95	100	155	206	153	195	191	192	148	153	152	205	195	198	228	209	155	188	148	175	187	170	59	63	143	110	229	42	60	91	90	206	150	179	172	156	183	149	170	132	137	178	155	176	184	200	174	196	55	52	112	99	229	50	61	96	98	196	181	237	189	195	231	207	145	152	145	167	154	162	123	171	146	156	180	162	119	112	112	147	126	118	127	127	107	121
TMEM31_-_102965913.23-P1P2	37	46	47	39	46	33	43	24	5	18	16	29	23	30	21	15	28	46	46	36	53	50	31	32	28	44	28	38	11	16	34	26	69	16	12	23	32	38	13	25	19	21	20	17	20	15	28	41	34	35	27	43	42	35	12	14	24	33	60	6	8	10	12	28	41	58	37	41	39	42	25	31	36	25	31	45	32	47	41	40	53	41	27	35	16	16	7	12	18	18	8	13
TMEM31_-_102965945.23-P1P2	241	245	269	253	301	274	192	171	210	222	204	227	225	265	208	187	314	342	340	369	334	382	278	244	287	288	293	286	107	113	241	229	379	110	115	211	212	296	226	258	263	242	259	302	244	224	309	315	245	312	260	304	287	281	133	117	194	204	336	109	119	229	256	413	284	385	291	347	346	349	235	251	231	226	264	243	240	277	257	269	287	279	179	200	261	315	278	309	293	339	251	272
TMEM31_-_102966019.23-P1P2	65	77	60	79	71	86	43	65	92	104	92	112	116	94	101	95	124	143	125	136	176	163	105	112	125	114	121	100	46	50	89	90	163	57	51	88	99	173	134	126	92	124	134	119	123	100	129	150	118	128	148	152	124	143	44	55	80	101	181	58	44	90	84	144	141	179	150	175	182	179	91	142	99	96	116	107	135	152	119	119	138	160	107	105	135	147	127	129	168	163	129	125
TMEM31_-_102966096.23-P1P2	108	103	86	99	112	106	80	69	172	187	161	189	188	213	154	187	169	209	175	176	221	199	178	168	177	181	195	191	47	62	118	116	229	69	72	133	138	238	133	161	171	154	145	158	139	162	137	161	165	193	194	180	170	175	47	47	95	105	187	38	66	111	145	233	173	221	189	218	215	225	134	154	126	146	133	139	135	154	157	162	175	152	117	133	114	128	97	99	134	104	87	86
TMEM31_-_102966099.23-P1P2	53	74	65	62	78	78	49	39	79	67	70	103	80	81	64	69	113	127	93	119	121	134	90	90	95	101	89	98	33	33	77	66	204	19	21	54	37	114	89	139	87	133	140	130	129	116	84	118	112	119	113	123	107	115	20	29	53	48	160	23	27	40	55	126	105	130	115	101	134	150	80	111	80	84	108	109	74	84	85	88	90	73	62	75	69	60	69	79	82	65	70	60
TMEM33_+_41937212.23-P1P2	74	90	96	104	116	106	68	63	76	97	64	75	56	75	80	80	144	189	145	182	142	186	115	148	130	144	153	144	72	53	108	95	208	45	49	71	95	177	114	122	108	128	110	105	105	91	110	131	140	145	124	120	118	136	35	37	82	100	136	52	52	83	72	137	79	98	91	97	75	87	84	89	105	108	89	86	112	132	117	135	119	131	100	100	92	100	104	105	95	103	69	102
TMEM33_+_41937225.23-P1P2	180	248	175	209	217	225	140	139	132	150	126	150	169	155	121	124	146	198	159	161	165	186	140	174	144	170	172	187	70	48	100	138	225	56	63	103	119	223	119	160	120	159	152	142	123	118	111	167	135	131	149	150	115	130	41	43	91	70	174	77	76	119	149	236	126	169	117	131	136	144	93	94	85	130	124	89	139	179	153	164	219	178	141	131	122	164	142	148	168	174	146	123
TMEM33_+_41937251.23-P1P2	45	51	42	50	52	48	35	31	32	64	42	51	42	49	26	35	76	70	68	69	88	62	60	76	74	76	62	63	20	22	42	41	47	20	23	37	35	58	105	121	101	103	104	89	94	81	74	64	66	95	64	63	64	72	22	34	37	47	67	21	23	53	29	54	75	90	77	91	95	82	39	66	41	51	55	73	68	66	64	54	70	70	52	38	55	73	61	67	70	73	34	54
TMEM33_+_41937342.23-P1P2	190	224	198	219	212	220	142	158	223	229	191	214	210	223	182	201	198	227	209	242	234	229	174	209	181	249	209	199	87	98	196	138	282	103	92	178	182	339	191	238	194	220	241	230	173	186	178	202	204	204	232	233	203	234	57	72	121	105	219	73	92	128	126	245	161	171	179	175	206	203	122	136	143	171	154	139	194	218	185	207	222	219	165	165	203	251	178	231	201	260	188	185
TMEM33_-_41937186.23-P1P2	215	249	249	248	263	258	186	161	161	172	172	190	174	164	158	162	192	228	233	219	262	266	158	190	174	176	184	186	48	39	99	86	336	45	60	113	102	323	151	178	154	164	164	202	174	156	175	211	182	175	205	188	211	229	31	40	83	78	248	33	45	76	78	245	150	211	182	170	187	157	122	118	111	144	112	128	152	160	168	174	204	199	138	142	159	169	142	183	199	176	151	173
TMEM33_-_41937196.23-P1P2	132	153	151	186	146	183	118	112	114	148	140	146	145	154	150	142	187	215	228	216	217	219	161	195	174	202	195	191	69	79	162	128	297	78	72	150	168	275	135	199	143	161	171	177	140	176	144	220	179	214	211	189	188	176	53	61	105	104	235	62	80	161	158	317	160	170	164	192	176	173	131	139	144	136	114	131	144	213	187	200	201	201	127	146	147	155	132	170	155	128	138	151
TMEM33_-_41937380.23-P1P2	126	153	108	157	131	177	107	99	79	92	75	64	86	99	59	65	121	145	141	123	149	130	116	147	143	159	134	158	27	45	80	67	184	53	49	80	102	255	93	102	82	113	87	109	100	116	126	124	110	150	121	138	120	132	30	46	63	83	152	36	36	73	101	211	96	119	109	107	107	114	81	103	63	91	97	90	130	129	97	114	143	123	92	81	108	135	122	114	124	111	110	112
TMEM33_-_41937533.23-P1P2	63	92	56	59	93	64	35	44	39	56	48	49	51	53	52	41	43	50	32	63	64	54	53	63	49	62	51	55	12	6	26	19	58	9	11	29	22	74	39	43	50	38	46	55	40	54	42	47	47	51	47	51	55	47	2	9	19	25	60	8	11	25	17	75	41	57	58	59	39	68	46	43	35	44	40	43	46	63	50	67	69	53	44	36	45	47	42	51	58	56	28	37
TMEM33_-_41937558.23-P1P2	122	143	131	133	152	148	98	120	228	245	209	225	275	272	208	199	172	195	173	186	210	202	148	169	151	185	176	194	48	54	112	104	219	58	64	118	116	257	133	137	139	160	150	143	132	143	146	159	148	156	153	189	166	160	31	51	84	87	166	47	58	111	106	221	102	126	125	138	117	126	130	135	129	113	105	132	130	178	146	139	146	166	122	139	158	191	175	195	216	196	152	176
TMEM33_-_41937571.23-P1P2	43	52	47	54	51	54	30	38	89	61	78	58	76	84	54	63	50	77	56	74	78	60	66	82	55	86	82	67	29	19	48	34	60	18	26	40	48	75	62	56	46	53	77	70	48	64	58	82	54	63	79	67	82	59	18	20	39	43	80	33	34	81	85	110	58	75	75	68	71	72	67	66	71	65	66	48	62	72	74	77	85	59	65	54	36	47	41	39	52	49	33	35
TMEM35_+_100333856.23-P1P2	56	66	58	46	75	60	43	47	49	66	43	50	60	65	59	54	59	72	59	77	68	111	71	58	69	85	82	74	19	19	46	39	107	9	20	44	34	61	50	69	61	64	61	55	65	57	74	83	77	79	80	80	81	76	11	11	44	35	90	12	15	27	44	61	92	104	77	86	95	96	58	62	69	67	86	69	48	93	63	74	77	108	62	63	50	50	45	71	62	66	57	71
TMEM35_+_100333861.23-P1P2	136	158	141	217	167	202	119	95	170	202	170	179	199	213	163	162	230	306	266	282	272	304	195	251	221	272	207	275	118	96	231	251	368	90	99	176	179	299	215	242	231	238	268	231	192	207	230	230	236	251	243	274	250	206	102	90	190	190	295	71	85	137	195	224	255	310	256	277	316	323	191	266	237	213	249	232	208	227	228	202	239	241	162	183	143	143	120	149	169	137	127	125
TMEM35_+_100333887.23-P1P2	61	82	68	61	66	62	35	45	21	30	43	39	29	45	36	33	81	118	83	70	112	96	57	69	66	67	78	87	23	21	37	40	126	22	23	43	46	140	58	54	62	61	61	63	63	69	74	101	64	96	68	85	88	71	11	14	30	33	89	24	23	43	45	128	60	72	59	54	85	56	71	60	63	75	76	69	85	108	70	71	96	88	58	70	51	67	61	52	75	63	47	60
TMEM35_+_100333903.23-P1P2	50	58	39	53	43	66	35	32	17	22	25	25	30	27	19	16	78	71	86	54	76	73	43	59	50	50	75	63	38	37	62	62	113	30	28	60	67	103	43	49	58	40	54	61	51	49	48	63	54	62	59	67	60	60	24	27	48	62	85	26	29	56	50	103	56	66	60	86	69	76	44	39	40	55	52	57	45	59	64	53	60	53	40	50	37	56	57	52	36	44	34	39
TMEM35_+_100333912.23-P1P2	192	217	186	189	197	202	120	135	112	111	131	130	90	101	84	110	99	109	97	112	151	151	107	115	110	119	110	121	39	56	89	96	161	34	51	73	77	127	116	138	113	115	135	118	108	117	98	131	81	111	122	122	113	88	40	49	96	81	148	61	53	55	83	140	117	136	109	141	171	162	109	105	93	70	106	109	82	99	81	97	109	104	85	72	83	79	64	75	68	63	65	76
TMEM35_+_100333931.23-P1P2	44	64	48	56	67	65	34	33	42	49	30	31	34	21	25	27	65	82	67	84	83	79	66	84	64	65	101	67	18	25	43	38	95	22	18	46	45	93	63	88	94	77	86	62	68	100	43	64	48	45	57	60	56	60	33	25	40	53	117	23	31	39	47	88	64	79	75	83	65	84	53	61	65	69	61	57	71	99	79	68	84	69	49	81	46	58	50	56	57	66	36	47
TMEM35_+_100333978.23-P1P2	173	212	159	152	199	173	101	137	182	229	202	208	233	205	169	172	182	190	190	231	189	222	125	161	159	153	172	152	35	44	92	76	191	48	52	89	115	196	136	163	146	162	170	167	123	124	189	204	157	182	198	211	181	187	44	44	89	85	194	60	51	95	101	246	216	208	202	229	233	210	135	178	156	180	192	178	180	199	154	169	175	182	151	126	144	180	143	141	144	167	155	113
TMEM35_-_100333945.23-P1P2	123	119	103	133	150	148	90	76	38	45	54	42	45	50	34	54	120	122	86	123	112	117	74	75	78	88	98	85	20	44	53	48	117	34	33	58	59	116	70	89	99	74	107	84	66	66	62	71	60	76	74	66	69	86	31	22	49	50	104	24	22	59	49	86	111	113	105	114	110	126	61	73	64	73	61	84	63	91	73	81	118	122	64	62	83	107	88	95	85	107	80	93
TMEM35_-_100334111.23-P1P2	79	92	66	68	83	81	48	60	81	115	98	132	110	102	92	104	143	180	161	156	154	184	113	144	120	145	140	127	61	66	141	110	223	62	46	121	114	221	98	145	130	137	129	152	150	127	164	155	124	131	166	172	159	157	57	54	98	97	178	61	72	108	122	233	158	200	165	178	198	184	139	135	129	139	177	133	151	158	134	144	160	176	98	98	117	124	113	132	130	126	81	89
TMEM35_-_100334328.23-P1P2	111	116	111	103	123	103	73	86	79	91	88	97	107	100	75	51	169	166	177	167	184	209	121	123	129	85	121	111	53	54	106	104	211	41	31	95	105	138	107	120	116	123	131	126	97	101	128	160	146	150	161	144	118	152	33	37	82	68	159	22	47	73	92	167	117	189	146	188	169	156	114	135	114	114	112	149	121	134	125	131	128	113	92	86	71	87	79	76	90	90	89	77
TMEM37_+_120189425.23-P1P2	9	6	5	5	6	13	8	4	14	12	6	15	16	12	5	7	15	20	27	13	23	23	11	22	15	12	29	11	15	5	12	18	39	5	6	7	8	13	7	13	14	14	17	23	13	12	15	12	11	10	16	12	11	16	9	5	6	10	17	9	4	14	13	32	17	16	20	22	22	16	14	25	10	15	12	13	16	9	18	13	11	13	10	11	8	15	5	7	11	10	8	7
TMEM37_+_120189465.23-P1P2	158	161	131	154	148	148	101	100	127	132	149	152	187	170	110	142	164	213	207	198	200	207	140	174	152	172	166	176	40	46	79	76	218	41	41	72	72	243	141	168	145	200	193	189	171	155	162	153	161	183	163	172	166	186	28	27	50	63	171	37	48	88	80	245	188	210	236	220	259	254	165	161	133	104	154	173	136	158	139	145	172	162	101	105	128	118	143	133	131	152	116	141
TMEM37_+_120189682.23-P1P2	63	57	60	66	87	75	43	51	43	41	43	42	57	36	43	53	73	73	70	61	76	85	44	82	74	70	74	66	24	12	44	55	104	21	22	32	29	76	49	59	61	62	86	69	57	61	46	69	48	45	67	59	67	65	17	17	27	31	66	22	15	44	37	93	49	66	81	85	71	69	49	64	62	74	69	45	51	74	56	58	94	84	50	48	33	35	30	33	29	36	27	29
TMEM37_+_120189700.23-P1P2	86	69	53	70	57	58	39	48	30	27	22	26	26	31	21	30	33	47	45	51	54	38	44	49	44	39	56	44	17	16	44	36	73	20	16	25	37	80	46	47	39	43	58	43	29	33	41	37	32	34	33	34	48	35	9	7	22	20	41	16	12	21	28	60	49	52	51	35	50	62	32	36	46	59	53	36	40	49	33	50	40	35	31	29	37	26	32	34	34	34	36	41
TMEM37_+_120189812.23-P1P2	82	120	85	97	111	78	69	72	105	164	125	117	104	135	107	116	139	154	142	157	160	151	94	126	117	110	105	111	46	53	104	94	106	45	47	79	104	157	70	134	102	91	93	147	76	74	89	109	106	117	127	129	93	113	64	69	92	96	175	43	56	91	101	129	139	172	147	162	165	173	128	141	124	106	131	157	115	136	93	137	119	147	91	91	70	84	73	72	97	71	63	74
TMEM37_-_120189411.23-P1P2	35	57	55	44	55	58	31	28	53	76	72	72	86	81	53	65	95	112	100	104	116	113	84	98	64	111	96	110	37	41	76	96	134	39	34	57	67	100	79	98	80	86	102	105	87	92	92	81	83	77	86	84	85	110	39	26	62	60	102	45	42	72	83	151	121	110	105	113	117	128	56	86	62	79	64	92	83	98	74	106	116	113	68	77	67	58	45	61	62	54	32	62
TMEM37_-_120189453.23-P1P2	124	149	130	139	150	160	77	133	87	96	81	74	100	87	82	74	154	181	128	162	171	160	134	126	141	139	131	143	41	39	93	88	180	40	23	61	71	125	99	132	103	124	141	130	128	104	120	133	98	120	136	138	126	130	44	43	70	81	152	42	37	89	84	189	150	192	165	157	173	168	80	113	94	100	99	92	104	130	125	131	135	137	94	86	63	79	72	94	77	66	78	66
TMEM37_-_120189492.23-P1P2	72	82	87	76	82	79	48	53	93	149	116	107	128	147	114	121	179	212	185	188	178	201	113	154	132	151	150	160	37	65	98	86	199	43	49	68	80	161	143	179	139	159	165	171	155	151	128	148	139	145	151	172	149	155	47	41	88	88	174	39	32	71	86	143	193	196	205	225	230	206	117	153	138	137	156	146	146	140	148	156	138	129	121	125	110	139	116	114	119	132	113	110
TMEM37_-_120189507.23-P1P2	28	44	37	51	36	34	29	30	18	28	21	19	31	16	24	14	42	58	56	56	77	47	19	48	44	36	33	30	8	9	24	14	40	8	6	19	22	39	26	23	23	22	20	19	20	18	35	50	41	42	51	35	40	41	9	10	27	17	43	9	21	13	29	54	57	56	48	45	44	62	27	35	33	38	45	39	33	52	44	41	37	42	28	28	23	28	18	46	43	42	27	30
TMEM37_-_120189879.23-P1P2	35	47	43	45	51	71	38	31	83	93	72	104	91	111	86	82	79	96	89	77	107	90	69	66	63	77	69	65	18	9	28	41	111	10	18	25	26	94	44	72	83	68	67	74	64	52	60	73	53	72	76	89	65	57	9	17	26	29	116	10	14	32	27	80	80	98	87	124	113	101	50	73	55	59	48	62	53	93	64	83	102	89	60	57	60	76	67	80	93	68	63	55
TMEM38A_+_16771991.23-P1P2	30	39	29	41	44	35	24	27	52	43	60	49	46	49	51	43	52	65	67	51	71	66	42	65	53	72	54	56	14	5	25	24	71	10	8	13	22	83	55	59	47	43	56	52	48	49	54	67	40	54	55	46	44	54	7	7	21	20	86	10	5	10	11	57	57	60	64	72	72	77	54	55	38	52	39	59	52	59	50	70	53	51	56	34	52	45	51	61	72	70	60	66
TMEM38A_-_16772229.23-P1P2	34	33	34	45	42	40	29	37	77	96	99	78	80	72	63	89	111	99	87	117	105	116	77	93	66	65	70	79	18	18	36	30	71	12	9	40	36	81	58	83	73	67	70	56	58	65	73	100	75	103	99	93	80	84	12	10	23	32	76	20	17	34	18	73	90	105	88	107	96	109	63	90	63	78	73	70	57	97	98	70	74	78	56	60	41	67	42	69	64	60	53	50
TMEM38A_-_16772289.23-P1P2	197	226	180	213	228	212	156	128	89	106	95	95	110	108	105	88	145	186	158	161	211	167	109	99	95	115	99	132	25	45	78	81	167	33	43	73	91	185	133	170	122	151	156	153	117	149	128	118	110	153	132	146	130	132	37	47	82	72	162	42	67	84	109	241	138	157	162	139	183	187	89	126	101	102	129	123	122	138	110	130	144	151	98	87	120	122	117	134	143	127	99	99
TMEM38A_-_16772308.23-P1P2	70	78	46	69	67	71	44	48	97	138	120	136	139	122	112	114	123	134	123	136	147	131	109	128	95	141	119	144	45	57	98	110	186	35	39	71	70	146	107	125	93	93	106	139	92	92	97	109	77	135	115	112	119	109	52	49	76	80	151	46	43	95	82	148	110	138	124	137	159	152	73	114	69	97	89	91	101	120	99	97	149	134	99	87	84	87	88	88	98	87	84	91
TMEM38A_-_16772366.23-P1P2	44	38	37	34	47	30	25	42	93	115	85	107	128	103	102	100	55	63	59	72	60	52	68	62	68	68	67	67	13	18	34	32	71	25	21	37	21	73	50	48	47	53	43	43	41	60	65	57	71	67	71	61	59	62	15	19	27	37	60	23	32	58	56	111	43	82	65	74	75	81	47	39	43	50	67	63	72	65	46	59	56	70	46	52	56	56	50	55	80	64	38	47
TMEM38A_-_16772371.23-P1P2	91	94	114	117	122	131	90	71	70	81	55	74	80	75	65	59	98	116	123	132	119	126	105	125	106	109	127	103	18	30	58	62	176	21	19	63	46	133	111	107	93	97	126	136	113	102	73	103	75	107	96	107	111	103	19	20	41	47	145	25	19	50	48	150	102	124	104	130	170	123	56	71	79	70	67	79	82	98	94	102	113	120	73	73	86	103	72	75	92	97	66	79
TMEM38A_-_16772398.23-P1P2	110	131	131	134	139	129	107	95	103	106	89	107	99	122	105	82	94	126	114	110	119	110	88	96	89	100	86	95	23	17	43	61	116	25	15	37	33	120	82	64	69	83	104	77	79	90	85	88	82	88	82	113	81	81	16	18	35	36	107	26	29	36	45	127	95	124	96	123	123	122	77	77	59	78	82	68	85	85	98	115	95	97	91	88	78	83	101	89	86	103	77	86
TMEM38A_-_16772401.23-P1P2	43	49	47	47	68	70	36	42	87	73	64	87	82	71	80	87	86	106	94	102	101	104	87	110	73	90	93	104	23	29	57	57	170	16	15	56	53	120	77	114	102	100	88	84	102	96	86	103	91	100	108	120	125	109	19	29	33	40	131	24	17	53	47	120	94	99	108	134	118	114	85	97	71	96	93	86	85	95	90	108	94	93	66	63	67	47	36	72	67	62	48	55
TMEM38A_-_16772404.23-P1P2	89	95	96	100	95	118	82	64	78	72	68	76	75	80	68	62	109	121	113	135	103	113	95	119	90	118	114	140	23	19	47	57	144	34	41	57	72	158	104	126	96	116	137	115	127	98	108	110	104	122	147	112	120	133	33	38	55	77	160	27	18	51	44	133	139	165	124	138	137	156	101	122	112	115	97	119	101	104	109	110	122	102	85	73	102	104	110	101	102	95	82	91
TMEM38A_-_16772458.23-P1P2	168	191	157	201	174	193	119	124	119	143	105	148	140	152	106	86	180	204	190	193	212	212	125	156	158	144	153	168	47	61	133	110	176	74	67	123	144	192	125	133	126	145	130	132	102	110	150	167	161	152	185	155	182	164	78	89	175	151	225	80	88	142	158	223	201	203	188	234	234	207	151	156	103	133	141	166	153	190	169	185	167	197	111	134	131	145	123	165	122	139	141	128
TMEM38B_+_108456852.23-P1P2	184	227	216	216	239	258	121	137	263	291	241	303	303	261	239	244	339	381	307	376	346	374	275	318	301	333	339	311	72	69	132	126	314	94	98	168	168	379	206	247	233	233	276	240	227	234	245	294	246	296	286	291	288	311	74	80	170	147	376	68	69	132	141	327	305	348	310	386	338	385	208	280	207	246	314	276	232	300	225	266	272	268	195	190	235	277	225	262	263	276	234	221
TMEM38B_+_108456864.23-P1P2	111	130	104	124	117	128	59	82	113	133	97	138	136	138	112	126	83	95	98	89	134	124	83	103	93	105	93	109	13	19	33	32	66	12	18	25	26	58	129	131	110	145	163	138	111	102	139	150	126	141	146	156	162	162	38	35	71	71	158	34	33	88	77	171	147	131	100	163	150	146	119	140	120	158	133	144	76	101	69	78	83	87	56	55	58	81	66	74	72	67	81	72
TMEM38B_+_108456869.23-P1P2	48	62	67	53	53	62	30	43	49	46	52	43	52	42	58	43	80	77	90	86	94	108	69	58	68	73	64	77	19	29	41	38	100	19	22	47	40	82	63	70	60	53	70	62	57	49	51	70	38	81	77	56	76	71	24	23	42	40	82	23	24	36	52	92	64	83	74	75	99	93	66	55	64	65	70	64	66	102	58	65	69	59	48	51	39	62	49	53	50	50	43	46
TMEM38B_+_108456875.23-P1P2	16	25	24	32	29	33	17	18	1	5	8	4	9	3	1	3	13	34	12	23	25	28	20	19	25	24	15	14	8	6	9	9	37	9	5	22	7	30	26	19	16	34	19	19	15	25	13	23	17	22	24	22	19	26	11	2	8	12	20	5	8	11	12	25	45	34	35	27	29	40	14	15	13	17	10	16	31	30	35	29	39	25	17	19	18	24	21	30	41	41	34	26
TMEM38B_+_108456905.23-P1P2	111	130	119	122	149	135	78	97	78	83	61	71	73	85	55	76	61	93	73	74	74	77	44	52	54	46	64	61	14	15	46	45	67	15	12	35	40	71	40	57	39	61	65	81	36	51	56	79	62	46	50	59	63	53	13	11	32	28	68	16	23	49	47	78	90	100	78	118	102	120	69	53	37	48	49	55	55	60	55	81	89	50	50	45	41	33	41	38	26	24	19	28
TMEM38B_+_108457301.23-P1P2	31	44	35	36	34	36	19	25	38	47	51	46	68	44	44	40	46	56	39	48	57	58	35	50	39	43	64	63	16	18	36	38	54	18	15	31	38	86	38	44	32	47	49	65	34	45	51	51	47	49	50	44	52	44	16	13	26	20	55	24	32	37	41	98	49	41	67	53	81	75	40	31	38	56	46	37	41	42	45	69	57	44	34	48	20	41	29	32	31	32	24	24
TMEM38B_-_108457233.23-P1P2	187	197	145	184	197	201	125	125	80	91	82	98	101	105	72	97	114	114	127	147	134	111	119	138	115	123	128	135	47	43	86	106	171	52	41	96	111	180	84	80	67	95	76	94	82	83	131	150	129	135	113	129	133	107	51	42	99	79	160	35	58	104	112	158	138	154	128	166	159	141	92	98	97	100	115	96	83	112	99	111	131	107	84	83	96	96	117	114	112	121	92	111
TMEM38B_-_108457247.23-P1P2	71	96	90	94	89	98	58	55	200	225	169	235	218	207	208	210	115	109	109	143	116	135	91	108	90	107	102	131	25	31	63	58	108	23	34	50	48	108	66	95	67	92	66	99	85	63	98	94	111	125	106	83	98	127	33	36	76	69	151	20	23	48	38	98	92	116	100	105	117	114	75	95	60	103	110	94	101	91	94	84	121	104	84	90	93	119	110	120	120	113	105	99
TMEM38B_-_108457276.23-P1P2	23	33	33	21	26	35	19	17	76	79	45	61	75	69	69	66	52	56	51	69	68	64	40	47	46	38	59	49	15	22	46	47	79	16	15	42	38	87	41	46	51	49	48	48	44	40	47	56	50	54	58	55	50	52	23	22	34	27	69	11	9	23	20	60	47	59	52	54	50	51	45	56	47	63	59	37	59	37	54	45	55	48	29	40	57	57	68	70	62	64	55	77
TMEM38B_-_108457279.23-P1P2	3	1	1	4	2	1	2	2	1	1	1	0	1	3	1	0	3	1	2	3	2	0	0	0	2	2	0	0	0	0	1	1	3	0	0	1	0	2	1	2	3	1	1	0	0	1	2	2	2	2	1	0	2	2	1	0	2	0	4	0	0	0	0	0	1	0	2	1	1	0	2	0	1	5	2	4	0	0	0	2	1	2	2	1	0	0	0	0	0	0	0	0
TMEM39A_+_119182247.23-P1P2	78	103	90	102	97	98	62	51	123	117	97	93	116	111	106	102	116	175	158	183	141	198	129	149	114	114	130	155	30	34	64	71	179	19	27	51	51	124	101	104	107	116	100	119	84	103	92	121	110	118	111	94	106	119	30	32	46	68	166	47	37	70	69	179	109	142	113	136	144	142	110	101	102	89	124	108	131	152	122	136	111	141	103	103	102	103	111	148	98	122	123	85
TMEM39A_+_119182410.23-P1P2	56	41	61	49	53	56	42	34	27	18	22	27	34	34	20	28	45	60	53	51	60	50	34	52	44	45	41	53	13	16	24	21	74	14	23	38	45	94	59	62	73	72	86	69	50	55	52	43	42	50	56	62	45	62	17	15	44	37	83	9	2	19	11	32	42	58	55	42	51	51	45	58	47	50	53	47	54	66	47	46	69	61	46	45	46	60	52	63	61	47	43	53
TMEM39A_+_119182436.23-P1P2	23	62	48	36	52	44	28	33	44	42	34	44	42	33	35	29	53	83	64	66	75	64	55	43	45	42	42	59	24	20	38	45	91	18	20	33	31	65	41	57	48	51	44	65	53	45	50	43	46	37	41	42	45	38	8	13	21	24	43	16	19	45	39	60	67	65	62	75	74	57	31	55	35	57	46	47	52	59	52	52	47	65	51	33	36	54	34	43	35	40	30	49
TMEM39A_+_119182503.23-P1P2	64	46	44	72	68	47	33	33	36	53	41	45	58	45	49	43	94	95	82	104	82	108	60	64	69	62	69	76	4	14	23	32	68	17	11	27	28	66	53	63	58	69	80	75	76	58	64	77	72	63	61	82	92	62	7	6	23	32	76	9	22	27	31	112	88	98	79	123	104	98	54	91	58	66	72	84	60	86	71	54	72	78	66	51	62	83	66	64	81	77	62	77
TMEM39A_-_119182035.23-P1P2	133	169	147	154	154	142	85	130	70	97	83	97	88	123	77	77	162	191	169	183	193	211	130	163	137	147	170	182	54	66	118	121	227	56	45	103	100	202	97	122	101	128	119	115	99	110	134	143	132	141	166	148	153	176	41	52	90	81	176	59	43	90	87	184	158	186	181	188	209	182	114	119	112	135	134	160	133	130	141	150	134	156	120	81	73	106	96	115	112	117	86	115
TMEM39A_-_119182038.23-P1P2	52	58	60	49	70	68	42	58	78	73	55	92	81	83	58	70	117	138	130	151	108	116	92	97	83	103	112	92	28	25	54	49	141	33	23	56	75	154	76	80	91	104	98	103	91	99	96	102	81	111	100	125	104	101	28	27	46	53	156	26	27	49	46	136	113	158	124	134	148	147	85	116	88	87	100	90	92	117	100	108	125	101	77	90	86	98	97	97	89	111	97	87
TMEM39A_-_119182087.23-P1P2	45	43	34	37	36	41	25	20	176	193	151	204	218	209	155	133	82	91	95	90	101	119	91	105	80	79	86	80	28	31	64	77	108	25	35	59	54	128	82	65	84	79	67	91	45	78	65	76	74	79	61	92	83	84	30	26	63	54	73	32	35	76	68	127	77	134	81	92	103	121	56	83	71	83	88	66	52	78	73	83	77	86	58	44	76	71	62	96	75	89	56	69
TMEM39A_-_119182226.23-P1P2	153	192	172	165	172	182	132	120	75	83	65	79	87	89	79	57	131	148	124	130	130	135	110	109	110	122	135	111	31	31	63	80	158	36	35	50	79	179	107	133	103	104	125	129	113	124	106	115	151	125	142	123	145	140	24	30	44	55	147	45	45	72	63	187	114	154	120	157	134	141	107	110	107	91	92	116	101	113	112	113	109	104	62	92	43	48	44	57	56	54	46	55
TMEM39A_-_119182259.23-P1P2	91	119	88	76	91	84	71	70	34	43	39	41	64	43	41	42	83	93	84	126	105	93	72	89	49	79	93	79	16	20	47	50	82	12	17	47	38	85	61	57	60	64	96	72	58	77	91	86	88	81	81	116	82	89	25	28	62	52	108	34	41	66	71	142	110	113	108	105	101	113	48	82	65	84	72	77	80	92	87	93	108	88	45	65	65	99	85	68	87	84	70	81
TMEM39A_-_119182456.23-P1P2	74	61	70	70	78	72	43	69	100	113	105	106	132	110	106	92	160	166	165	182	165	171	105	116	98	117	129	110	25	26	63	58	197	27	16	48	42	124	101	91	96	91	94	98	86	81	97	102	95	105	104	124	100	116	21	26	49	35	146	29	28	46	55	118	139	155	105	147	143	141	102	104	114	118	113	131	113	141	120	138	131	142	114	106	82	103	81	102	117	94	91	120
TMEM39B_+_32538579.23-P1P2	196	211	164	203	209	217	126	155	246	290	260	295	318	342	241	254	232	291	269	294	313	285	247	284	256	245	303	324	46	48	111	96	297	52	47	95	95	266	195	209	209	219	238	209	200	205	222	260	239	251	287	279	251	276	57	60	102	120	311	75	68	131	154	422	263	301	280	312	323	297	212	232	197	210	273	228	239	246	258	267	248	306	189	204	200	227	179	220	238	256	198	190
TMEM39B_+_32538582.23-P1P2	101	113	108	135	104	112	65	77	59	61	59	68	51	59	52	48	108	141	116	134	129	145	110	140	102	138	145	113	36	33	91	94	196	36	38	85	78	177	81	91	77	116	79	88	77	83	113	117	88	110	127	129	104	115	36	27	61	57	139	34	42	80	86	155	108	135	120	140	117	132	79	96	78	80	108	102	138	136	119	141	136	151	116	95	102	90	82	101	102	70	72	98
TMEM39B_+_32538588.23-P1P2	26	26	21	23	35	27	19	14	71	76	77	85	88	84	66	70	50	65	53	61	59	53	49	57	43	53	48	67	9	13	22	18	43	14	12	18	23	69	38	39	38	41	33	41	23	43	56	54	53	59	56	57	45	46	6	9	23	9	34	14	18	15	35	55	31	40	41	53	42	42	36	46	39	26	43	51	29	48	51	57	54	51	38	31	31	43	52	56	44	54	40	38
TMEM39B_+_32538591.23-P1P2	141	159	173	139	193	156	146	116	72	74	53	73	62	95	55	42	156	178	144	147	147	160	84	126	114	112	147	136	62	58	109	97	138	46	57	129	107	176	115	121	123	124	151	123	131	108	122	137	125	135	142	137	129	132	38	42	86	95	135	73	59	131	148	168	143	177	148	171	171	144	64	89	101	128	128	86	106	132	131	144	166	136	108	95	87	93	76	81	103	104	86	91
TMEM39B_-_32538547.23-P1P2	61	66	68	47	53	83	42	43	109	107	81	87	89	97	101	95	108	124	107	114	124	131	74	85	100	97	77	73	29	40	70	66	135	32	29	55	47	108	58	78	58	71	99	82	65	68	71	92	90	113	97	98	99	88	33	30	54	53	141	36	45	65	72	166	98	136	93	114	137	132	59	84	69	64	102	76	72	82	75	94	84	87	57	61	105	89	84	87	99	109	89	88
TMEM39B_-_32538617.23-P1P2	128	131	137	135	158	146	89	87	105	143	107	137	137	164	121	116	133	153	128	132	171	149	115	137	141	152	167	152	35	40	101	89	183	49	38	85	104	190	118	140	146	135	125	159	112	98	136	149	128	136	178	156	148	142	50	39	80	91	188	25	36	60	73	174	120	136	126	135	128	140	117	111	101	122	120	124	129	139	130	149	152	156	114	108	121	184	125	136	164	147	127	130
TMEM39B_-_32538640.23-P1P2	91	96	79	94	85	135	40	39	123	123	129	129	150	114	130	96	121	171	150	154	177	177	117	142	149	134	149	156	50	51	84	98	174	47	48	74	81	188	105	121	111	112	134	135	115	112	102	120	145	133	135	161	128	126	30	46	60	87	148	47	45	69	79	163	122	148	118	127	128	133	105	124	121	133	135	127	131	165	126	119	135	134	86	113	96	101	79	103	114	123	77	93
TMEM39B_-_32538926.23-P1P2	47	77	43	71	64	67	37	31	89	93	80	94	85	99	96	87	90	122	106	127	117	144	91	84	91	87	82	95	31	35	60	44	121	30	50	54	52	131	83	99	75	94	94	106	70	75	92	103	83	99	95	102	107	104	21	33	38	63	116	25	31	58	46	111	77	110	103	130	115	119	68	74	77	74	79	91	100	101	77	111	110	98	90	78	100	113	98	103	89	111	105	95
TMEM39B_-_32538966.23-P1P2	111	102	102	121	101	123	57	84	62	78	61	82	81	109	67	70	138	147	114	117	134	124	127	160	133	146	140	123	40	32	66	66	131	34	38	66	63	133	136	148	106	116	135	128	113	129	91	132	108	116	155	120	115	117	31	42	83	69	142	30	27	77	96	164	172	170	167	146	158	154	108	130	105	114	108	96	107	150	120	115	133	152	78	96	87	97	81	85	108	93	64	69
TMEM39B_-_32538976.23-P1P2	85	106	90	92	106	99	64	71	109	95	78	107	95	123	79	84	85	101	98	105	120	111	77	82	74	97	84	119	33	40	65	78	105	43	46	104	83	164	63	75	71	66	84	86	62	72	62	87	63	60	69	75	66	73	25	26	54	61	86	26	31	62	49	121	93	120	99	99	111	112	84	86	81	95	99	98	72	78	67	65	80	79	67	68	64	78	62	77	83	68	68	76
TMEM40_+_12800232.23-P1P2	84	114	77	88	88	93	67	65	112	128	101	113	107	117	111	104	120	120	110	120	136	120	84	128	119	140	118	130	34	56	111	105	139	45	48	87	80	119	86	80	88	92	82	122	76	68	94	107	108	112	88	103	111	86	54	52	77	66	115	40	44	57	86	105	92	120	120	118	125	126	85	104	78	110	91	77	104	114	98	100	119	117	69	65	64	83	56	80	93	88	65	61
TMEM40_+_12800285.23-P1P2	23	32	28	16	28	29	23	28	83	100	85	79	74	82	78	66	82	97	76	86	83	74	63	82	78	90	92	97	24	27	50	47	90	32	33	41	60	90	68	73	68	72	93	73	54	53	68	70	53	72	69	80	83	96	14	20	39	40	72	16	8	40	38	71	71	90	73	82	105	96	45	67	47	61	73	84	78	84	81	91	89	76	70	49	48	60	54	53	56	64	39	45
TMEM40_+_12800673.23-P1P2	96	87	113	106	96	123	54	76	76	79	74	74	84	103	64	59	105	134	99	112	136	130	101	113	86	107	116	118	40	41	77	95	132	44	46	80	72	101	87	113	95	102	97	116	81	90	78	102	86	103	111	105	102	111	36	45	90	76	124	46	45	74	72	130	110	116	123	105	131	122	99	87	71	85	107	105	84	102	83	94	109	72	61	61	79	64	70	61	63	61	60	58
TMEM40_-_12800320.23-P1P2	122	183	138	161	165	176	100	90	115	105	126	125	132	144	113	114	143	182	151	186	193	185	116	152	127	157	171	177	45	37	103	95	166	32	26	87	91	157	130	157	152	165	154	153	121	121	119	131	127	137	142	136	141	131	52	45	75	78	174	37	36	78	106	181	179	173	175	178	190	217	112	144	101	121	127	133	124	139	117	149	170	156	92	89	66	90	81	93	100	83	80	82
TMEM40_-_12800348.23-P1P2	107	156	136	131	145	119	83	88	60	71	45	71	64	59	60	50	102	146	96	157	138	123	115	128	123	121	154	119	42	33	76	72	135	35	36	70	62	132	102	106	119	107	101	114	89	103	92	96	100	100	95	133	95	124	51	36	78	94	145	37	49	87	91	155	127	170	129	139	149	148	77	93	73	115	94	88	82	102	99	108	120	113	78	79	69	78	80	88	101	102	77	87
TMEM40_-_12800467.23-P1P2	60	58	37	63	64	51	34	27	62	64	65	52	72	79	50	59	58	73	56	64	76	92	56	73	65	72	80	87	26	25	54	41	64	16	20	46	47	68	56	72	67	70	65	68	51	56	73	90	56	77	74	60	80	75	12	26	46	49	93	28	26	45	48	75	77	108	88	91	109	84	52	61	46	63	62	63	79	81	60	83	81	71	50	50	38	29	27	31	41	27	28	33
TMEM40_-_12800534.23-P1P2	34	49	36	54	36	42	31	34	54	68	54	63	65	68	51	50	63	97	60	84	59	84	59	71	66	75	50	83	37	26	51	52	91	27	26	33	43	71	56	61	70	54	67	78	58	59	75	66	63	58	82	58	80	84	22	38	52	41	70	41	33	70	57	93	92	120	102	120	118	96	43	59	49	56	52	79	48	61	52	78	53	72	50	38	61	75	68	76	84	64	61	58
TMEM40_-_12800712.23-P1P2	388	485	414	459	441	514	289	328	293	320	311	289	329	347	272	278	367	430	354	406	417	398	401	385	340	420	393	399	111	106	223	206	447	117	124	237	240	418	251	334	282	347	341	378	276	273	332	420	365	417	414	421	348	378	108	95	189	213	404	130	120	254	256	523	397	485	431	453	490	482	257	333	314	313	336	357	310	356	323	372	369	360	239	243	308	410	350	350	376	334	271	277
TMEM40_-_12800721.23-P1P2	61	58	52	52	53	72	38	37	66	116	89	103	97	99	74	83	90	118	97	86	116	83	85	75	68	95	74	67	29	29	66	46	102	34	38	50	48	87	77	93	70	74	73	88	75	94	81	79	102	100	87	94	87	92	44	35	49	61	106	33	41	66	64	127	99	101	60	104	114	98	54	94	66	68	74	78	67	84	75	69	83	97	73	71	36	51	36	44	51	43	41	54
TMEM40_-_12800743.23-P1P2	71	55	61	66	74	52	54	44	83	89	74	92	103	84	68	65	78	89	94	89	97	95	67	73	61	73	71	65	18	25	39	60	85	25	22	52	46	82	55	96	56	67	81	85	71	91	67	78	76	85	85	72	64	80	23	28	50	39	92	17	18	42	49	85	67	72	88	94	98	81	64	66	49	46	71	76	70	76	68	62	95	78	45	48	45	52	72	66	47	70	57	50
TMEM41A_+_185216403.23-P1P2	128	143	122	144	115	170	90	101	138	132	105	142	137	153	127	102	165	191	172	183	200	192	127	179	138	168	178	154	48	38	92	82	207	34	35	79	73	223	174	217	173	151	175	187	138	161	131	139	151	146	168	190	149	154	32	37	59	70	205	51	36	82	65	195	146	219	170	202	216	181	136	153	140	166	141	162	127	164	144	147	174	163	98	109	120	145	126	145	127	131	92	132
TMEM41A_+_185216437.23-P1P2	12	9	6	12	7	13	7	4	10	8	14	10	8	11	7	8	7	7	6	2	7	6	1	3	4	3	5	4	4	5	3	1	8	2	8	6	6	11	6	4	7	5	7	6	0	10	8	6	4	7	3	9	4	3	1	0	1	0	2	2	3	4	2	13	5	8	16	10	18	7	1	2	2	4	3	3	1	3	2	5	6	5	3	1	0	0	0	0	0	0	0	0
TMEM41A_+_185216592.23-P1P2	17	31	24	21	34	25	25	11	36	40	39	43	44	36	36	22	59	55	61	77	71	77	45	61	46	58	62	51	7	12	38	37	82	20	15	45	42	81	64	73	72	64	73	86	77	72	49	60	60	61	63	47	66	49	26	14	34	39	89	17	14	23	32	65	57	59	71	51	67	71	55	66	44	64	52	46	30	63	43	73	56	63	49	44	37	51	47	49	66	34	43	53
TMEM41A_+_185216605.23-P1P2	163	202	160	207	208	189	110	111	164	216	163	226	271	207	155	169	225	265	251	244	266	247	170	187	187	251	231	224	54	60	128	134	283	67	52	126	130	226	148	183	181	166	187	206	160	158	216	230	200	224	221	232	185	188	55	68	111	151	267	43	65	133	121	229	263	317	257	308	326	299	171	178	168	189	195	182	196	213	170	199	191	189	134	146	185	210	198	192	228	186	171	177
TMEM41A_+_185216640.23-P1P2	38	41	36	32	35	57	29	33	20	23	26	20	28	26	22	27	40	29	28	35	30	36	26	39	22	25	30	43	5	3	18	14	31	4	6	17	15	37	16	19	13	28	21	29	25	26	22	32	26	35	27	21	24	29	7	3	17	11	49	6	11	24	20	42	30	32	40	36	43	53	24	28	21	30	20	22	25	24	36	28	28	40	21	25	22	36	22	24	24	26	25	27
TMEM41A_+_185216779.23-P1P2	94	93	107	110	116	118	71	77	72	104	92	75	87	107	88	83	130	120	128	133	120	133	116	100	102	82	96	125	38	34	83	87	128	41	36	71	66	107	71	97	75	82	96	82	77	67	88	95	90	86	130	105	93	106	41	26	82	68	119	34	44	94	90	155	125	135	126	169	141	146	80	112	89	125	107	105	110	116	105	123	113	94	95	87	105	112	88	92	102	122	82	97
TMEM41A_-_185216364.23-P1P2	56	103	87	77	97	83	66	56	137	117	113	135	142	123	115	131	136	143	116	145	164	162	118	132	116	135	127	144	48	45	78	88	156	51	60	79	96	151	95	128	123	133	134	131	116	115	121	137	107	127	126	109	118	119	44	63	79	92	154	72	61	119	133	205	136	145	145	130	160	171	110	106	100	91	121	117	97	131	120	136	137	122	99	72	88	112	99	114	131	108	106	99
TMEM41A_-_185216728.23-P1P2	107	120	111	113	131	127	86	90	54	66	60	84	74	80	69	80	122	157	153	142	147	140	122	129	104	95	101	134	46	42	94	67	149	41	42	71	96	151	125	130	140	113	132	124	116	95	120	132	125	101	144	134	91	128	41	44	114	93	154	35	51	87	95	142	147	133	126	130	134	144	102	125	89	106	112	116	95	120	101	95	119	123	79	83	63	108	76	85	100	94	78	75
TMEM41A_-_185216753.23-P1P2	137	180	161	143	155	182	117	100	103	126	96	129	116	146	105	100	123	125	111	120	141	155	104	128	111	128	130	113	58	45	114	117	185	51	48	98	111	171	143	145	122	127	158	123	110	123	120	131	126	121	138	129	116	140	53	63	118	105	194	46	47	87	69	138	121	139	120	137	161	166	91	92	82	76	86	117	122	155	125	106	129	126	93	86	80	95	115	113	120	104	102	108
TMEM41A_-_185216766.23-P1P2	214	263	243	208	263	258	188	169	159	199	189	180	203	190	152	177	187	212	205	199	250	196	165	190	152	161	152	174	55	54	66	88	271	39	27	94	76	235	137	141	137	124	135	130	151	184	166	190	156	222	194	235	207	184	47	40	85	113	255	43	45	77	107	225	213	244	221	269	263	222	156	167	154	169	157	167	159	183	159	159	181	211	130	133	131	110	126	141	123	131	128	145
TMEM41B_+_9335724.23-P1P2	104	153	129	144	156	151	77	93	172	154	162	142	188	145	120	140	120	160	125	156	163	154	107	125	123	116	110	123	39	34	80	68	184	38	35	70	73	166	113	138	102	125	124	123	111	123	115	120	124	126	128	130	133	131	29	36	73	64	169	37	37	64	61	197	147	163	110	170	182	152	76	108	108	89	94	106	132	130	113	136	113	110	82	92	112	134	101	123	123	113	116	119
TMEM41B_+_9336101.23-P1P2	70	92	73	103	106	91	68	52	63	85	56	91	81	86	64	64	115	136	125	128	151	160	106	107	99	143	139	120	28	36	48	59	151	23	21	52	51	135	139	145	139	146	124	143	121	131	106	132	120	153	125	131	127	116	24	31	52	52	131	33	24	62	72	178	121	139	122	127	150	131	92	87	93	84	98	98	103	105	92	98	139	83	72	83	63	93	84	87	95	88	70	79
TMEM41B_+_9336104.23-P1P2	68	80	74	108	88	96	51	64	70	80	90	62	84	83	62	85	149	167	146	125	137	139	103	110	104	133	150	151	24	35	57	48	148	25	18	67	44	121	97	114	85	86	111	96	101	88	116	123	115	152	142	149	142	140	16	16	47	55	117	25	31	45	71	144	102	136	119	124	115	139	105	109	90	115	124	114	87	99	94	101	97	118	80	89	97	106	77	96	75	82	79	111
TMEM41B_+_9336110.23-P1P2	44	37	35	50	50	68	24	30	35	22	30	29	34	23	28	25	57	87	77	75	93	79	42	48	48	59	55	57	12	16	41	51	81	14	19	28	40	65	62	80	86	71	80	79	81	66	57	67	48	44	50	54	62	59	21	16	39	40	61	19	19	46	52	74	60	92	59	88	81	68	35	44	42	53	45	49	51	44	46	40	60	70	35	40	50	63	49	69	76	61	45	41
TMEM41B_+_9336125.23-P1P2	139	151	132	126	164	160	89	98	143	137	151	164	140	158	132	119	167	216	175	194	220	184	147	177	179	161	198	188	45	52	107	126	208	59	59	114	118	183	183	194	163	199	204	212	175	163	148	191	162	173	189	178	190	165	39	50	98	105	172	78	81	117	146	273	224	246	206	235	246	202	116	165	142	180	167	144	145	187	187	160	177	174	122	134	152	206	160	156	157	171	156	158
TMEM41B_+_9336156.23-P1P2	38	43	33	43	31	47	27	28	28	22	29	20	24	27	23	25	47	57	53	40	51	41	32	46	36	47	47	38	9	16	21	18	48	7	11	17	22	37	74	70	79	68	78	80	63	86	79	76	92	76	68	83	82	81	19	30	36	41	82	14	16	27	26	61	40	68	39	38	48	47	19	31	36	34	28	40	44	38	47	46	60	63	34	34	32	31	25	44	20	37	24	24
TMEM41B_-_9335796.23-P1P2	82	105	106	142	100	133	81	80	104	137	108	109	104	144	118	103	94	91	102	97	85	91	61	99	88	77	82	79	36	27	64	58	102	35	41	64	57	98	87	82	98	109	90	94	98	99	65	85	61	80	99	79	65	83	30	21	48	55	85	32	32	40	64	98	85	117	92	109	100	101	66	68	66	79	76	85	75	99	76	74	98	102	72	70	33	46	34	28	37	24	34	38
TMEM41B_-_9335799.23-P1P2	56	73	91	58	92	88	48	45	94	116	134	129	122	124	97	108	82	114	89	91	127	135	93	103	89	130	100	104	23	23	55	58	129	29	30	35	31	132	118	119	90	118	150	122	112	92	113	128	105	98	72	134	93	125	20	21	39	33	104	19	20	37	56	140	112	123	116	97	103	125	88	94	82	86	85	70	100	112	91	98	89	105	60	70	58	83	83	92	82	86	86	68
TMEM41B_-_9336079.23-P1P2	153	176	168	166	194	214	121	120	250	300	284	278	325	348	275	282	218	217	184	250	220	235	144	159	170	184	165	160	72	66	118	108	224	69	68	120	133	241	135	195	175	152	188	160	153	160	136	152	168	155	182	181	162	186	59	58	110	100	186	52	63	127	127	216	196	228	169	225	211	204	126	150	145	160	151	147	144	157	157	168	162	201	133	144	109	124	115	120	129	130	108	114
TMEM41B_-_9336095.23-P1P2	25	12	15	11	13	14	9	13	32	36	25	38	35	34	30	26	36	31	22	39	28	49	17	33	24	25	36	36	10	7	17	16	47	16	16	27	25	36	18	20	14	19	17	18	22	23	16	38	33	32	31	41	32	23	6	8	24	18	55	14	13	17	24	34	36	46	46	52	41	35	23	27	34	33	40	23	24	15	30	33	46	39	27	18	34	33	20	21	28	24	30	25
TMEM42_+_44903434.23-P1P2	63	78	71	73	73	82	47	55	74	75	66	77	78	76	57	67	89	135	95	118	140	132	63	90	87	83	95	92	20	18	30	40	95	21	18	42	33	98	98	112	117	118	109	143	105	110	76	87	79	92	96	98	113	103	31	19	48	37	139	29	28	43	51	136	128	118	114	117	119	113	71	71	94	73	72	87	75	94	89	90	88	97	66	62	63	70	80	72	81	73	73	60
TMEM42_+_44903447.23-P1P2	138	140	133	180	167	143	113	93	151	172	138	166	206	187	147	160	145	177	133	172	178	198	131	147	110	136	135	120	48	39	76	97	199	35	27	54	66	151	89	121	141	153	136	137	136	135	107	117	105	121	123	142	132	119	46	39	76	82	177	43	32	75	79	159	138	172	135	168	137	185	125	126	116	135	138	143	126	144	126	142	141	148	103	84	125	150	150	147	144	146	115	149
TMEM42_+_44903466.23-P1P2	80	92	87	89	90	101	63	39	82	86	69	98	112	98	70	91	117	136	128	118	119	152	85	95	86	105	110	118	26	28	45	34	125	16	26	50	47	119	88	110	118	93	117	142	102	114	101	134	125	116	114	126	114	116	19	32	51	45	130	28	19	36	40	126	132	138	129	134	157	167	99	98	84	75	69	91	93	121	112	140	143	125	96	114	87	120	83	91	95	109	68	87
TMEM42_+_44903745.23-P1P2	157	158	158	161	136	165	102	90	101	118	105	117	124	127	97	97	112	145	128	134	156	128	120	116	116	98	106	141	47	46	119	93	156	39	38	83	77	161	130	150	146	157	151	153	126	138	111	130	128	147	180	157	147	171	38	31	86	74	144	56	49	108	113	222	137	166	144	166	163	186	110	106	105	82	109	100	122	94	137	129	126	139	79	75	104	85	105	139	132	131	101	92
TMEM42_+_44903816.23-P1P2	76	83	78	95	138	103	73	62	102	107	94	103	114	125	88	95	130	167	127	187	155	139	103	148	118	122	125	115	43	56	119	118	185	54	46	90	87	192	71	103	98	83	114	111	94	100	116	112	99	116	124	154	126	129	40	36	80	81	135	29	37	72	78	139	138	134	132	165	109	169	88	111	110	149	141	105	76	113	98	145	117	130	102	69	81	82	63	90	82	90	57	63
TMEM42_+_44903833.23-P1P2	53	53	61	50	64	64	40	50	88	104	92	119	83	113	119	129	93	112	94	94	113	110	75	80	94	87	86	102	32	22	46	48	103	32	22	54	54	87	91	105	106	105	137	109	99	92	63	75	80	70	61	76	73	79	29	31	57	40	112	32	38	46	52	109	95	104	86	82	94	88	62	75	59	67	86	72	105	90	78	86	85	94	54	52	87	89	105	86	107	109	72	93
TMEM42_+_44904219.23-P1P2	3	4	3	7	5	1	3	1	14	15	7	9	11	12	6	19	9	15	20	23	20	21	11	14	13	17	20	17	2	5	2	5	16	1	0	4	4	18	14	16	10	15	21	17	16	19	21	29	22	31	36	18	16	21	4	3	5	8	28	3	1	3	5	21	16	16	9	13	10	13	20	23	16	10	21	15	13	14	12	19	15	15	9	10	0	4	3	1	2	3	2	1
TMEM42_-_44903419.23-P1P2	148	176	182	186	185	179	126	133	190	220	194	207	248	178	188	180	232	299	260	270	324	318	217	223	235	247	247	236	75	87	168	156	274	70	81	161	141	283	224	219	212	253	227	214	198	204	206	244	229	202	257	258	212	212	72	86	141	173	276	85	80	186	163	328	257	315	255	288	276	310	176	214	191	230	233	220	177	251	208	258	245	244	177	171	125	148	129	174	177	157	139	124
TMEM42_-_44903427.23-P1P2	56	72	63	68	76	54	55	48	108	141	106	121	115	114	107	118	134	170	147	155	189	157	146	170	138	149	163	166	59	41	108	113	205	53	37	87	73	196	102	138	104	144	125	136	110	117	118	125	126	134	125	116	129	105	39	53	75	76	174	42	54	98	101	194	174	194	120	196	182	205	110	146	109	120	170	119	137	139	128	152	151	141	88	100	87	89	80	107	114	99	89	87
TMEM42_-_44903798.23-P1P2	111	130	106	107	122	127	69	89	183	223	200	220	218	203	180	182	174	204	182	194	224	195	145	167	169	161	179	152	48	59	96	95	209	44	43	94	86	195	140	183	140	167	169	170	160	144	119	153	105	144	140	154	120	149	55	46	91	137	201	66	67	105	119	260	195	203	168	181	218	213	139	151	142	154	152	153	112	154	137	164	159	133	109	101	123	126	168	168	176	146	127	137
TMEM43_+_14166479.23-P1P2	39	44	38	36	48	38	30	31	36	39	25	27	33	39	26	33	50	66	67	80	89	80	44	61	42	61	35	73	28	17	53	57	102	14	20	37	37	55	49	58	49	46	61	61	43	49	51	71	53	63	57	58	47	53	19	18	42	32	61	40	43	63	66	99	87	83	77	72	82	107	46	50	46	58	55	34	41	63	61	50	63	58	24	39	37	39	39	46	50	51	37	41
TMEM43_+_14166630.23-P1P2	142	164	130	166	177	155	124	109	134	178	136	145	147	146	118	138	136	159	155	167	217	187	138	155	169	183	184	194	54	34	78	90	189	27	31	77	76	136	136	170	139	152	182	193	139	154	124	149	138	160	165	146	137	159	41	49	116	108	215	42	45	83	116	192	179	221	194	217	221	218	144	137	125	122	134	141	124	150	113	147	131	145	82	119	101	129	103	106	125	105	104	111
TMEM43_+_14166641.23-P1P2	74	88	61	89	87	88	46	61	93	77	75	99	89	85	88	80	121	146	148	161	121	147	123	129	122	123	130	131	48	42	98	85	155	51	43	125	90	139	114	123	111	135	114	125	123	109	111	133	127	104	112	117	115	105	31	47	70	67	123	71	57	110	122	179	106	162	140	120	177	148	73	121	108	87	115	127	89	121	101	99	111	111	65	90	90	106	90	77	101	104	67	77
TMEM43_+_14166648.23-P1P2	95	90	87	73	115	96	67	55	30	40	32	35	34	35	29	33	68	97	87	76	95	88	62	78	65	88	66	70	26	27	55	82	98	23	24	39	34	73	49	71	63	63	89	75	67	58	68	55	60	56	74	63	58	70	25	22	36	45	63	29	35	67	56	90	77	104	72	93	88	95	58	66	60	61	76	59	78	70	69	85	63	86	51	47	66	59	50	72	61	78	48	40
TMEM43_+_14166687.23-P1P2	24	33	37	41	43	33	21	27	77	59	76	64	63	90	70	61	62	59	57	63	65	52	56	53	65	54	50	71	16	24	52	46	95	26	23	51	60	105	46	44	49	52	51	58	53	54	47	43	48	50	68	48	55	45	17	23	44	43	79	20	23	61	66	120	68	76	71	53	100	88	51	58	56	45	73	62	45	56	53	48	56	52	42	41	27	35	33	46	38	41	35	30
TMEM43_+_14166865.23-P1P2	69	87	66	73	88	70	34	48	26	40	38	43	36	37	28	40	118	126	99	120	114	99	70	126	93	67	99	87	32	38	68	67	107	18	30	56	49	94	66	88	69	72	98	76	66	67	64	95	61	71	67	68	55	59	39	31	58	52	100	23	40	51	58	108	80	92	68	98	89	89	76	96	77	77	79	96	72	86	65	85	92	101	61	48	51	57	45	58	63	58	52	70
TMEM43_+_14167021.23-P1P2	75	83	91	78	90	94	50	63	77	88	60	60	88	60	52	60	132	152	144	141	142	170	72	100	99	111	107	111	37	44	86	83	165	37	43	80	76	158	118	137	106	122	109	127	100	111	113	144	112	122	146	142	114	117	30	42	72	76	163	24	41	68	56	141	152	161	124	176	152	183	119	106	109	105	131	122	88	123	100	101	117	108	67	75	75	67	52	72	89	85	71	75
TMEM43_-_14166696.23-P1P2	114	139	123	134	149	137	89	111	99	117	72	103	121	93	78	84	94	115	97	103	122	98	97	119	92	128	113	96	26	26	52	38	105	11	19	40	30	94	98	129	99	122	127	126	113	112	127	124	139	130	127	127	142	123	17	24	37	53	93	24	38	46	54	132	99	120	113	124	112	126	95	89	91	90	84	86	112	103	111	99	78	131	72	90	56	57	60	44	58	70	56	54
TMEM43_-_14167085.23-P1P2	66	43	45	60	62	51	35	36	67	89	65	70	91	83	85	77	96	109	110	112	106	115	62	71	72	81	77	86	12	25	42	50	91	19	20	41	57	120	65	93	89	88	95	80	73	84	86	92	77	108	105	95	96	94	20	20	51	31	113	32	27	70	67	142	87	84	69	110	88	94	70	73	82	65	96	65	72	69	74	63	52	71	57	49	83	86	71	84	80	76	77	78
TMEM43_-_14167100.23-P1P2	147	147	156	143	183	184	119	116	122	130	104	139	150	140	105	132	177	200	195	191	204	184	130	162	147	169	168	166	65	64	83	133	204	72	74	116	105	207	159	173	139	173	179	177	168	173	145	189	159	180	160	209	179	168	75	72	149	180	234	65	56	95	117	205	138	173	115	149	164	187	130	147	125	149	153	123	138	170	122	172	178	193	129	110	110	130	98	119	115	130	95	100
TMEM44_+_194353594.23-P1P2	46	77	48	61	53	61	49	42	81	98	77	86	87	79	84	73	94	100	78	97	102	104	72	96	78	95	93	96	24	20	48	43	115	23	24	65	47	119	67	82	70	90	89	84	62	81	68	63	76	91	107	95	95	90	22	25	54	55	126	18	26	50	38	140	76	78	85	99	98	113	52	91	71	80	67	72	74	86	94	87	87	104	78	64	47	77	46	62	82	83	55	61
TMEM44_+_194353612.23-P1P2	52	60	67	83	56	76	30	44	47	55	56	48	54	52	59	46	118	114	97	135	135	123	94	93	82	95	94	106	50	56	98	88	147	47	46	75	87	118	109	105	99	117	91	117	103	77	80	79	75	86	91	86	90	104	37	33	64	74	104	47	38	63	64	107	107	137	119	133	117	139	78	106	66	88	92	102	81	68	84	109	101	113	67	59	61	85	97	78	97	88	60	61
TMEM44_+_194353674.23-P1P2	68	72	66	71	91	76	48	37	125	146	131	153	155	149	106	119	131	150	120	125	146	122	95	108	103	104	106	111	44	45	109	114	165	30	39	89	76	122	64	85	81	88	92	120	83	81	105	124	85	110	108	127	119	120	37	37	75	88	116	40	45	74	96	148	112	126	98	170	149	149	72	103	77	97	94	106	87	121	93	116	122	100	88	71	110	108	105	121	104	115	103	101
TMEM44_+_194353725.23-P1P2	13	17	20	17	14	18	12	10	32	33	36	37	23	20	31	23	32	46	45	56	45	59	37	40	42	33	55	54	5	11	18	30	48	9	15	29	26	56	21	27	28	37	25	30	23	27	28	47	39	37	46	38	33	42	11	18	17	25	45	20	13	25	28	65	43	56	39	66	50	52	30	38	32	36	32	25	47	58	55	43	45	50	40	42	37	53	47	46	49	44	42	43
TMEM44_+_194354032.23-P1P2	84	104	105	90	90	92	56	62	88	92	94	74	90	81	80	87	98	113	107	102	101	114	110	102	93	130	99	103	31	41	96	90	160	38	44	79	84	130	71	72	92	72	84	97	80	62	95	98	100	99	99	116	89	106	39	49	84	74	113	40	44	64	76	135	108	124	102	128	111	128	82	92	96	93	81	96	104	117	96	106	111	95	87	92	104	115	87	123	95	133	119	97
TMEM44_-_194353743.23-P1P2	49	39	44	44	35	45	25	35	40	46	40	53	55	41	38	42	91	95	81	83	96	99	69	67	62	61	69	77	23	25	34	47	91	15	22	42	43	73	57	67	70	80	84	82	70	59	53	67	79	65	57	62	72	67	25	21	38	42	77	23	14	54	57	93	86	84	90	78	82	80	57	60	55	50	70	59	71	92	87	78	80	92	60	77	38	56	42	49	45	53	36	39
TMEM44_-_194353851.23-P1P2	93	98	87	88	114	112	74	74	152	165	159	147	168	170	149	153	141	154	136	139	170	177	141	173	161	165	168	175	86	67	120	115	200	53	60	103	105	193	125	156	111	175	176	144	119	134	160	190	154	169	175	202	183	181	48	61	121	118	209	71	81	131	158	227	152	171	162	180	194	170	138	176	140	177	167	160	119	141	147	146	146	164	120	91	123	175	139	147	180	174	130	143
TMEM44_-_194353875.23-P1P2	120	141	107	118	119	108	83	87	102	114	125	134	120	135	98	86	151	179	150	180	166	151	110	155	140	173	128	161	24	28	62	58	154	25	31	61	70	158	144	151	127	126	165	153	129	122	116	135	143	139	118	158	124	146	35	40	58	74	204	40	36	61	66	186	159	194	168	150	179	190	111	114	92	120	139	122	119	153	118	135	165	156	100	101	123	149	115	141	139	137	101	122
TMEM44_-_194354088.23-P1P2	22	35	32	25	34	29	19	20	51	69	58	59	62	71	56	65	86	105	84	79	88	104	68	85	78	91	97	79	39	35	47	62	112	29	16	48	38	100	64	82	48	60	68	70	63	64	53	59	56	73	84	79	75	80	27	37	58	59	131	18	11	37	37	70	81	87	96	88	89	100	43	50	54	54	52	65	40	79	71	58	67	53	58	47	62	76	64	54	84	66	68	58
TMEM44_-_194354097.23-P1P2	118	139	112	119	122	131	93	91	54	58	65	62	78	62	57	48	84	108	74	97	85	88	56	71	53	81	68	72	29	26	42	61	106	21	15	38	24	81	52	55	55	79	70	83	62	62	44	85	63	69	78	77	72	52	26	30	39	57	100	22	19	36	36	102	82	96	99	89	127	99	57	60	55	62	68	71	59	73	56	56	69	54	41	47	41	63	46	61	55	56	49	47
TMEM45A_+_100211487.23-P1P2	54	83	57	56	78	72	43	56	86	108	89	79	134	109	79	83	107	104	83	108	112	101	106	107	100	103	104	101	5	8	33	32	179	12	12	22	17	143	87	104	79	112	101	97	84	89	85	96	75	83	101	105	78	89	6	3	18	13	132	5	8	28	28	157	84	126	91	83	112	116	92	74	95	77	78	104	73	103	98	93	106	95	59	75	83	94	80	86	78	89	89	91
TMEM45A_+_100211499.23-P1P2	165	192	174	186	186	194	138	117	105	117	107	110	133	116	83	88	175	208	174	199	166	189	130	158	177	155	154	179	32	24	89	92	198	28	37	88	87	208	135	158	136	186	175	185	144	140	142	167	126	145	170	138	152	150	35	41	101	91	220	23	33	75	65	183	158	178	152	182	210	192	156	131	136	157	185	155	141	158	125	159	150	150	123	106	110	148	124	130	123	138	94	95
TMEM45A_+_100211520.23-P1P2	54	58	48	38	68	66	39	37	83	82	79	84	94	95	75	74	81	79	75	84	116	99	59	69	71	74	64	73	29	38	52	53	81	23	25	38	47	77	44	57	36	43	54	53	45	58	77	82	74	68	77	62	79	89	22	28	53	39	94	30	32	48	65	87	75	118	79	80	90	95	61	95	58	85	78	69	60	59	56	50	64	71	44	52	83	106	89	75	97	92	78	82
TMEM45A_+_100211528.23-P1P2	148	192	156	183	190	188	98	125	184	228	156	194	179	214	166	177	98	121	100	139	156	138	135	162	129	134	139	144	42	39	70	93	173	52	46	106	114	208	114	134	100	129	139	119	112	109	122	142	106	133	127	130	120	127	50	39	90	77	192	44	53	96	85	153	146	167	153	182	165	173	111	118	107	115	118	134	110	107	106	116	128	126	76	98	101	130	101	128	118	88	83	82
TMEM45A_+_100211602.23-P1P2	46	64	45	60	68	63	30	31	70	71	71	70	70	68	63	64	94	105	108	89	135	120	73	84	74	110	81	95	19	19	55	41	131	24	12	49	51	138	81	93	75	94	91	86	79	82	103	106	108	106	101	116	126	121	26	29	63	47	150	17	25	34	47	101	111	123	121	129	142	134	60	68	74	78	93	60	91	97	69	90	80	93	65	60	80	100	95	99	85	100	86	80
TMEM45A_+_100211707.23-P1P2	56	69	47	70	75	61	50	36	51	75	75	87	78	69	71	69	72	71	64	64	58	78	71	56	38	67	66	58	28	23	51	56	85	29	23	53	34	78	57	59	57	42	62	59	77	65	52	85	60	67	53	80	61	59	18	27	57	54	82	13	20	33	44	82	77	69	71	76	80	90	49	62	47	58	46	61	68	84	82	53	62	81	48	59	52	58	60	46	59	54	50	56
TMEM45A_+_100211847.23-P1P2	79	68	77	78	80	75	58	41	53	54	48	43	53	58	29	46	79	91	71	98	92	108	53	70	57	57	63	65	32	33	55	70	98	29	22	49	46	68	53	69	61	87	62	57	63	51	63	60	67	58	82	67	73	65	26	31	65	60	84	17	27	35	48	60	89	99	86	92	106	78	41	51	43	47	46	44	50	45	41	47	48	58	38	20	41	48	35	47	37	51	39	40
TMEM45A_+_100211902.23-P1P2	73	89	91	86	95	108	70	67	93	88	91	97	102	93	76	80	127	127	125	134	153	137	109	121	105	128	111	114	37	34	69	62	142	31	46	76	84	145	102	98	90	106	125	113	100	82	104	132	101	107	106	83	102	125	41	26	79	59	147	33	46	75	68	162	120	137	124	127	126	123	104	91	127	109	107	116	95	122	85	106	105	119	81	88	123	140	132	122	149	118	113	132
TMEM45A_+_100211910.23-P1P2	136	177	142	170	181	216	116	116	224	252	211	257	243	264	195	195	178	248	175	196	227	229	162	197	186	193	217	214	89	77	183	156	279	76	63	149	150	226	159	198	156	179	208	185	150	138	155	210	194	197	180	203	194	198	81	79	163	132	247	104	99	165	205	328	182	224	209	210	230	244	136	161	151	169	156	175	156	190	173	208	202	186	136	158	127	145	150	144	156	149	153	120
TMEM45A_-_100211498.23-P1P2	33	33	27	21	28	42	28	23	20	23	14	18	14	12	12	14	36	41	23	34	43	38	38	31	29	30	31	47	11	6	31	36	78	8	8	21	14	59	23	44	39	33	35	33	27	31	33	42	40	37	41	30	32	32	5	9	20	22	58	8	3	16	21	46	39	49	35	47	42	39	27	38	19	49	39	32	33	35	33	53	30	43	27	27	27	28	28	26	32	18	25	32
TMEM45B_+_129686134.23-P1P2	102	102	139	102	111	132	79	86	116	161	143	170	154	150	132	127	163	185	160	150	158	163	141	155	130	155	188	145	37	31	72	65	163	35	38	69	73	193	104	113	116	127	133	119	109	111	131	139	129	125	147	141	121	145	32	47	77	73	196	29	38	71	72	169	172	170	166	177	199	177	124	144	119	141	137	138	128	155	137	142	138	151	121	117	117	137	131	152	150	152	137	117
TMEM45B_+_129686205.23-P1P2	78	85	50	90	76	90	59	42	114	143	133	124	100	134	108	89	130	139	133	166	173	175	83	112	126	124	119	127	35	35	57	79	171	27	39	46	57	179	141	162	131	149	146	162	152	140	128	139	97	136	145	130	142	141	35	30	57	72	210	32	35	58	85	160	158	169	141	195	171	171	104	127	127	124	129	137	122	150	119	118	150	146	111	100	74	100	69	78	86	109	100	110
TMEM45B_-_129685828.23-P1P2	17	16	13	17	12	17	10	15	20	35	34	40	51	38	36	36	48	36	32	39	47	40	18	22	25	18	21	44	3	3	3	4	18	5	5	13	12	23	30	27	31	31	24	31	22	25	34	27	18	37	23	21	25	31	3	2	7	12	40	7	2	19	18	53	32	33	21	33	23	32	25	30	30	19	30	27	40	28	21	32	27	30	17	23	26	37	28	23	34	23	23	32
TMEM45B_-_129685834.23-P1P2	35	37	37	31	35	42	18	21	61	45	38	49	39	43	50	48	65	70	71	67	65	61	43	64	59	76	60	56	18	10	33	29	105	15	13	31	24	96	49	65	64	57	67	71	66	62	71	66	83	60	81	88	66	75	15	11	26	25	84	11	17	34	25	100	52	68	71	74	77	65	39	56	53	46	64	59	57	60	52	80	57	86	46	39	46	69	51	75	79	82	68	62
TMEM45B_-_129685851.23-P1P2	99	106	126	110	118	119	87	92	58	77	68	68	77	55	61	77	85	98	109	109	139	123	101	145	87	120	122	135	34	33	78	67	174	25	29	62	59	152	120	119	119	110	123	115	121	111	99	150	98	124	145	153	147	133	16	23	33	51	83	29	26	60	59	172	78	119	100	127	115	109	71	105	99	111	106	110	97	134	94	129	116	126	68	92	95	101	86	126	100	109	80	87
TMEM45B_-_129685903.23-P1P2	63	128	86	91	121	89	66	93	95	104	91	105	90	105	85	91	121	136	148	157	184	146	98	110	106	121	135	126	35	31	77	74	219	29	26	56	55	205	91	120	96	117	138	148	107	110	130	129	112	126	136	123	124	126	13	11	42	59	161	14	15	53	50	178	117	155	140	157	162	162	113	131	100	137	139	138	113	145	104	115	138	115	104	85	117	151	138	129	146	175	135	130
TMEM45B_-_129685967.23-P1P2	72	107	77	85	93	102	52	66	130	172	167	171	164	150	135	162	63	102	79	89	105	95	69	95	75	85	98	88	25	35	64	48	112	28	33	52	52	105	81	90	64	82	89	92	77	83	78	89	93	70	74	88	82	82	24	26	51	42	86	36	24	48	55	89	76	76	99	92	86	96	78	91	75	90	73	94	67	98	79	86	89	83	65	76	45	64	53	51	64	58	63	43
TMEM45B_-_129685971.23-P1P2	36	42	66	68	73	70	43	37	95	116	87	107	124	92	107	80	109	124	102	130	113	118	113	121	111	112	109	125	21	26	67	44	144	27	18	44	53	123	87	109	92	102	95	112	89	102	109	115	94	91	110	115	106	111	12	21	32	37	111	23	41	66	65	191	86	132	104	111	113	120	85	91	81	93	101	100	88	91	80	108	92	105	71	80	56	64	75	89	59	86	56	62
TMEM45B_-_129686017.23-P1P2	49	63	50	61	55	58	30	38	46	40	26	36	37	28	36	43	41	50	52	38	53	64	37	49	58	47	35	47	12	13	20	15	48	3	8	15	16	38	73	64	47	62	71	86	60	58	71	78	105	110	109	80	90	83	22	22	24	46	62	22	24	35	39	83	61	59	52	52	94	66	41	49	45	40	46	43	35	33	32	45	45	37	37	30	38	45	42	44	44	46	43	39
TMEM45B_-_129686153.23-P1P2	82	91	94	102	127	98	61	83	90	93	115	100	98	104	101	93	153	158	120	163	132	141	108	132	126	151	144	170	45	31	83	71	197	22	36	69	58	151	117	119	103	114	133	128	99	98	95	125	95	118	108	136	125	108	31	31	77	54	163	22	37	80	78	142	108	101	91	130	128	130	100	107	76	128	121	110	91	108	103	113	107	150	79	57	90	90	74	87	70	72	65	72
TMEM47_+_34675039.23-P1P2	72	115	102	113	127	99	60	67	57	53	47	57	47	65	42	40	103	139	123	115	146	137	120	115	98	92	104	122	41	27	61	65	116	34	46	69	65	114	83	112	85	106	124	116	77	79	76	110	91	90	100	96	83	112	28	41	57	68	127	36	40	88	69	171	114	141	151	140	136	141	86	76	76	108	79	92	104	86	79	88	92	111	64	63	71	98	73	86	104	110	67	71
TMEM47_+_34675142.23-P1P2	37	62	31	60	54	59	33	51	43	67	44	44	65	46	43	36	81	104	76	88	123	87	85	75	55	73	89	82	39	25	53	51	112	23	26	41	56	67	54	76	50	85	80	64	68	71	61	75	64	91	87	91	86	79	26	32	44	69	100	41	34	61	61	95	89	110	101	124	103	122	62	80	85	79	76	92	64	78	59	89	69	72	55	72	32	45	35	45	58	57	49	38
TMEM47_+_34675155.23-P1P2	54	44	32	41	53	45	33	42	77	93	82	80	83	103	63	45	70	61	64	95	86	65	69	80	42	77	68	62	15	20	36	34	91	24	23	35	45	83	59	53	54	67	69	76	67	42	58	64	65	67	77	77	66	65	16	14	32	37	87	15	19	26	33	65	52	42	51	52	46	61	55	77	59	58	51	71	62	63	40	71	68	50	45	46	56	67	75	65	69	66	63	57
TMEM47_+_34675173.23-P1P2	51	51	56	66	62	67	36	32	62	85	68	90	67	68	62	74	87	77	81	76	79	96	81	88	86	82	108	76	20	11	31	36	99	18	7	39	27	75	82	75	93	95	104	95	69	61	80	94	74	83	73	79	67	66	16	22	44	46	89	24	23	44	55	115	104	111	87	101	104	95	51	71	55	63	65	72	78	72	64	80	94	79	44	54	40	48	43	60	30	48	47	42
TMEM47_+_34675325.23-P1P2	79	117	108	94	114	118	73	81	95	117	87	96	125	101	90	85	159	202	147	162	185	195	135	132	139	151	172	146	57	49	84	102	161	28	38	62	80	175	102	127	107	114	116	123	106	103	128	145	135	125	153	154	135	131	51	40	73	81	162	49	48	73	84	177	150	180	141	149	169	179	148	148	124	123	139	151	113	125	105	139	141	120	92	98	94	90	69	108	109	82	81	78
TMEM47_-_34675096.23-P1P2	59	73	66	78	78	89	49	79	76	72	66	52	78	93	67	69	118	142	122	149	143	146	90	112	101	91	118	134	26	26	76	51	154	48	46	70	65	138	119	148	119	119	158	142	117	105	109	138	115	127	137	127	125	150	28	32	67	60	119	40	38	80	82	150	105	149	133	152	155	116	86	102	88	106	117	106	92	103	110	107	113	93	86	74	85	118	79	101	118	123	109	85
TMEM47_-_34675152.23-P1P2	92	105	86	91	82	97	67	68	136	136	137	144	135	143	117	122	124	172	155	155	182	161	115	152	130	127	143	149	34	37	61	66	125	54	66	95	101	171	111	148	140	153	156	132	147	119	122	127	139	130	155	156	144	141	54	42	107	119	200	42	49	72	94	164	124	162	156	143	177	167	120	132	104	108	112	139	109	137	131	125	134	140	70	89	145	143	132	156	145	131	150	148
TMEM47_-_34675192.23-P1P2	31	28	45	43	30	37	22	29	33	46	34	31	45	43	26	25	68	66	63	77	73	64	52	50	37	51	52	30	13	18	28	24	46	29	22	49	57	91	88	62	62	72	89	90	65	58	33	43	26	41	52	45	45	44	19	29	37	41	82	14	26	10	23	46	73	97	76	73	72	82	44	41	28	69	45	55	51	50	52	59	71	56	53	33	53	50	44	43	53	53	47	41
TMEM47_-_34675229.23-P1P2	67	60	59	74	84	59	49	55	77	80	71	77	110	88	75	78	124	132	117	139	136	133	78	83	95	79	96	102	27	33	51	57	120	28	32	56	70	131	93	108	92	97	106	97	114	104	107	111	91	125	89	114	122	122	29	39	54	90	161	30	38	77	72	165	118	119	114	135	118	121	82	84	71	105	105	103	80	112	92	109	100	125	66	84	80	76	79	85	75	74	62	73
TMEM47_-_34675342.23-P1P2	29	44	33	21	46	39	27	18	41	46	39	26	31	37	23	35	49	61	53	63	78	70	47	69	61	59	59	60	13	12	20	21	62	8	9	44	23	85	41	50	35	41	51	50	37	45	51	58	43	60	55	64	53	53	8	10	29	30	69	23	11	26	30	82	51	73	62	56	64	65	30	34	36	36	42	35	39	42	37	65	47	43	29	27	24	27	33	31	34	31	24	27
TMEM50A_+_25665090.23-P1P2	46	61	58	67	66	63	39	35	36	57	44	58	60	68	48	41	120	173	100	113	156	129	71	130	116	121	105	101	16	16	39	30	131	12	16	27	32	140	98	117	92	109	128	104	108	112	77	102	109	104	111	101	125	100	14	12	37	37	168	17	19	30	40	168	117	126	149	133	150	130	85	95	89	120	101	108	84	81	110	117	133	116	71	68	107	135	125	133	125	106	105	122
TMEM50A_+_25665093.23-P1P2	48	30	31	39	38	39	36	20	27	41	22	21	28	25	20	30	47	87	69	74	69	72	39	69	59	56	65	74	11	14	26	29	54	11	21	22	35	76	44	51	33	43	45	45	29	50	50	59	49	60	56	55	64	63	16	19	31	30	83	14	19	28	31	68	67	85	79	60	80	97	38	25	39	35	38	39	59	56	43	57	53	44	36	41	26	48	39	53	49	53	47	35
TMEM50A_+_25665105.23-P1P2	93	100	94	93	109	118	72	73	81	84	71	104	82	77	68	93	96	126	97	109	144	140	102	114	127	94	110	78	28	26	60	58	152	25	25	35	56	124	72	88	51	89	80	61	90	58	101	108	108	89	124	103	93	106	21	26	57	61	134	18	14	48	47	106	105	132	125	138	153	109	89	107	84	98	96	107	77	89	69	85	89	89	75	64	79	118	83	90	108	99	89	101
TMEM50A_+_25665213.23-P1P2	48	34	43	50	56	46	37	32	50	52	44	39	44	37	45	36	52	57	54	70	52	66	24	48	51	46	55	60	11	14	14	18	49	14	16	31	34	85	47	44	50	37	38	34	36	51	52	64	37	42	52	60	65	68	4	9	20	22	68	11	6	18	18	52	52	69	53	67	63	59	36	34	46	39	45	61	29	35	27	48	49	41	33	37	37	24	29	31	30	43	30	37
TMEM50A_-_25664822.23-P1P2	42	38	39	33	40	36	25	28	19	26	28	22	25	18	17	17	38	31	36	33	53	39	21	39	33	16	30	30	8	5	21	22	65	7	1	8	19	35	43	39	25	40	27	61	36	32	47	47	42	60	45	67	52	44	11	19	18	20	69	6	6	10	10	40	46	45	34	30	33	27	49	44	32	48	58	29	20	33	22	37	20	43	22	24	41	36	37	48	41	54	50	50
TMEM50A_-_25664845.23-P1P2	97	140	116	142	149	154	79	82	176	191	150	147	164	197	165	170	109	160	156	138	166	157	104	122	94	106	123	112	52	53	107	84	199	48	52	78	89	163	95	118	116	133	119	153	117	138	100	170	118	154	157	137	158	151	45	53	99	97	160	45	46	83	76	146	144	179	142	178	174	178	101	94	102	123	112	108	120	149	99	130	129	133	84	91	73	90	76	77	99	104	76	60
TMEM50A_-_25664848.23-P1P2	88	115	117	132	100	131	85	65	65	102	78	83	88	78	62	70	118	100	115	102	106	122	100	114	107	112	89	123	41	34	83	94	155	36	38	64	65	154	132	125	99	161	155	155	121	138	97	139	105	112	134	127	129	117	32	27	52	57	138	26	26	62	73	136	110	119	101	113	122	122	91	107	98	124	98	120	100	101	79	85	108	112	87	76	104	123	120	116	123	136	93	114
TMEM50A_-_25664940.23-P1P2	63	80	55	93	84	75	60	54	60	82	67	72	78	86	72	58	70	99	73	81	67	65	67	67	71	76	76	62	15	20	38	39	71	17	17	39	34	82	48	62	48	59	67	57	65	44	50	83	63	69	56	80	59	63	12	14	34	38	72	18	25	35	46	87	70	76	71	84	89	88	48	61	27	51	48	39	73	96	65	73	72	65	57	44	62	67	55	58	60	73	53	64
TMEM50A_-_25665261.23-P1P2	54	61	45	73	59	71	43	42	70	91	60	59	73	101	82	63	73	93	92	93	79	67	68	79	73	57	89	78	27	22	66	66	97	27	33	45	59	108	63	82	65	77	84	77	79	65	68	81	67	76	76	105	75	77	30	40	64	47	96	25	27	49	56	95	64	79	54	72	61	68	72	78	73	104	76	89	57	84	54	67	82	59	53	38	57	60	57	75	65	83	43	69
TMEM50A_-_25665292.23-P1P2	72	73	55	88	95	87	64	55	54	74	59	61	63	72	46	53	47	48	74	59	62	52	39	61	42	60	38	51	9	16	34	20	48	16	15	21	38	74	20	27	31	38	36	25	36	21	42	54	51	50	58	55	52	62	15	9	28	27	46	18	17	32	39	91	48	43	46	69	58	63	54	44	49	53	61	52	41	54	47	50	50	57	36	40	26	18	17	22	23	34	25	17
TMEM50B_+_34851876.23-P1P2	85	115	88	113	117	142	82	75	67	50	51	58	56	60	48	51	115	116	99	116	140	125	81	109	99	105	101	105	17	19	35	45	117	17	22	58	51	164	137	145	129	127	141	155	127	125	83	112	92	102	120	115	113	128	15	14	52	48	179	25	19	67	41	142	143	126	116	110	149	138	79	94	77	78	93	97	100	103	105	103	116	112	94	85	80	104	90	105	109	106	82	96
TMEM50B_+_34851879.23-P1P2	71	77	71	82	80	82	46	43	45	75	53	49	50	57	50	65	108	115	102	124	117	115	62	75	61	86	88	80	22	18	44	52	102	14	17	31	33	76	54	61	58	72	82	76	71	56	71	73	67	84	98	78	68	66	16	12	31	34	98	20	18	38	32	90	75	87	86	104	94	111	50	59	62	54	68	50	74	64	61	74	62	78	47	47	41	39	46	51	45	40	42	49
TMEM50B_+_34852166.23-P1P2	139	152	145	159	165	156	102	126	79	80	52	97	84	71	87	81	84	118	107	107	109	107	83	101	76	81	104	97	20	30	61	56	140	34	23	62	45	102	84	123	86	97	101	127	92	79	74	103	85	79	88	91	82	82	19	22	51	45	95	26	22	35	35	90	87	100	100	113	120	109	56	89	55	70	60	61	54	65	81	84	99	98	54	54	44	53	46	52	59	66	59	36
TMEM50B_-_34851807.23-P1P2	121	132	83	101	152	124	95	74	62	78	70	79	81	81	86	63	107	124	88	133	127	106	74	122	72	117	101	95	25	38	61	58	107	35	22	50	54	112	84	111	90	65	98	92	81	76	84	109	93	81	100	86	107	91	38	27	73	79	112	30	37	63	66	112	106	144	137	129	148	142	76	92	80	79	77	89	73	88	73	99	87	101	65	76	96	107	106	119	139	130	126	122
TMEM50B_-_34851817.23-P1P2	163	182	176	213	207	198	158	123	219	241	222	254	235	285	208	199	248	282	226	213	322	295	208	200	184	207	220	223	70	85	179	165	280	67	81	140	140	255	156	169	146	174	184	162	145	154	179	244	188	200	212	219	217	206	70	72	123	123	228	66	78	179	141	258	224	273	253	247	289	277	173	188	158	210	178	220	182	188	160	195	209	199	150	135	133	160	177	185	168	179	137	157
TMEM50B_-_34851854.23-P1P2	186	178	157	193	209	172	117	135	121	161	132	155	142	135	126	112	123	186	146	156	157	174	101	153	128	129	125	152	43	42	120	110	180	52	55	124	116	196	116	128	110	158	116	133	95	133	118	124	119	139	145	139	134	138	50	59	97	101	165	52	59	97	143	195	142	185	166	150	170	172	137	123	123	125	134	136	107	104	102	126	121	128	82	80	54	77	59	87	75	84	77	69
TMEM50B_-_34852056.23-P1P2	62	91	77	98	100	97	57	58	70	73	60	80	83	91	65	48	94	95	75	99	93	91	51	79	71	78	70	83	15	27	46	36	75	16	29	44	50	110	96	67	65	90	89	96	71	63	60	67	72	58	69	74	59	73	23	24	38	49	95	34	30	53	60	135	72	74	84	76	68	99	48	55	64	58	67	61	85	59	96	89	75	84	56	63	60	61	48	53	58	43	44	38
TMEM50B_-_34852067.23-P1P2	14	13	17	23	17	25	8	10	17	16	16	22	17	16	12	17	22	17	14	20	16	14	16	22	21	13	18	11	0	2	3	3	18	0	2	3	2	11	18	13	10	10	21	27	18	17	15	24	21	14	18	16	15	20	3	0	3	6	24	1	3	8	2	27	24	35	35	26	31	35	19	22	10	18	15	24	21	15	23	12	14	24	16	17	18	21	9	21	27	24	24	9
TMEM50B_-_34852137.23-P1P2	23	27	24	26	24	22	21	14	61	72	70	76	49	73	47	61	89	112	114	112	103	100	59	83	82	92	85	98	37	33	78	70	92	28	28	70	70	93	75	97	76	70	102	77	81	65	88	102	86	95	98	86	114	87	45	33	75	88	112	35	32	70	73	100	101	102	74	97	119	101	75	83	73	76	76	70	77	85	59	84	91	92	61	57	60	44	61	89	72	69	67	69
TMEM50B_-_34852228.23-P1P2	7	22	17	15	19	21	9	15	19	16	16	13	18	12	13	10	20	32	23	27	29	23	16	24	26	19	18	27	2	2	3	11	26	7	10	20	20	62	20	19	16	22	13	11	18	20	15	21	27	31	30	41	29	30	5	4	8	11	28	4	6	8	12	28	28	30	20	29	25	30	19	16	17	18	18	14	16	25	14	17	21	31	18	17	24	36	30	28	22	20	30	17
TMEM51_+_15479078.23-P2	112	164	145	134	153	150	121	109	164	182	162	152	157	162	138	142	195	193	185	189	213	216	117	174	117	156	163	182	41	67	106	108	231	39	42	100	117	206	138	122	137	162	136	144	111	119	120	150	116	135	177	154	127	131	46	49	71	70	188	48	34	76	96	159	160	210	162	164	184	160	118	134	101	109	146	134	128	152	139	174	166	170	123	127	158	220	166	153	181	194	158	167
TMEM51_+_15479091.23-P2	105	94	115	122	112	119	92	74	73	80	83	65	89	77	65	70	112	125	126	136	135	127	80	103	92	103	118	113	23	28	56	56	129	20	25	57	46	140	75	76	61	82	64	71	70	61	97	105	86	117	99	110	118	106	25	35	50	58	128	30	35	70	48	134	120	141	116	144	145	144	70	95	104	98	94	112	100	121	98	117	118	120	90	79	93	117	85	86	83	86	73	89
TMEM51_+_15479097.23-P2	101	135	103	91	132	112	62	82	81	74	93	89	77	87	73	72	127	146	132	131	149	134	102	136	138	116	145	148	54	51	89	101	207	54	44	96	97	187	73	97	97	111	87	116	87	84	93	131	101	125	126	113	126	116	44	51	79	94	159	37	44	92	69	141	150	180	170	180	201	170	97	104	103	97	99	116	107	105	130	128	126	130	83	109	127	103	109	114	121	138	98	121
TMEM51_+_15479296.23-P2	151	168	157	144	202	212	93	101	196	213	187	205	215	225	179	209	194	190	179	188	201	189	159	201	178	172	185	201	79	83	145	147	269	60	73	126	129	196	132	154	121	162	171	180	151	173	168	172	148	208	192	210	172	191	65	56	129	133	200	62	76	143	137	252	177	245	207	235	234	217	129	172	139	191	163	168	138	152	170	198	179	174	115	107	172	176	174	189	179	195	154	156
TMEM51_+_15479453.23-P2	77	105	81	94	101	113	63	57	38	32	29	40	49	40	28	30	99	109	91	125	115	88	78	67	58	76	73	109	24	23	70	67	129	23	21	47	43	98	69	99	82	83	86	90	61	76	67	91	62	78	89	82	85	81	15	23	53	51	116	19	27	49	31	75	75	96	79	81	96	99	63	76	53	63	79	65	68	87	66	90	66	83	47	49	55	52	61	54	68	66	51	49
TMEM51_+_15479485.23-P2	93	97	90	97	95	88	62	49	68	74	54	85	98	70	63	85	109	152	131	132	122	141	97	113	102	111	143	106	37	50	70	68	166	30	23	74	55	139	109	116	96	120	116	115	111	94	105	110	104	105	125	127	113	107	31	28	62	64	145	29	40	69	63	132	120	167	140	123	149	159	78	96	89	94	122	112	101	92	83	114	109	105	80	76	62	64	57	56	69	53	66	56
TMEM51_+_15480260.23-P1	41	38	41	32	35	43	29	38	50	53	36	63	46	39	45	42	67	92	67	66	85	83	57	53	57	37	45	66	16	7	32	32	98	15	8	24	21	66	49	65	67	69	74	71	71	67	67	61	56	45	72	73	64	59	12	21	40	33	99	11	14	30	30	66	66	69	87	94	90	91	36	48	51	58	70	64	65	69	64	68	68	68	49	64	68	85	60	65	88	69	55	72
TMEM51_+_15480273.23-P1	58	91	47	83	54	82	47	41	155	149	157	152	150	156	127	136	120	143	135	156	165	125	129	105	120	126	122	111	33	37	85	85	143	36	40	72	70	128	90	122	94	106	115	116	91	88	97	121	109	103	149	111	109	107	37	40	56	63	133	50	50	87	91	179	145	155	125	155	161	153	80	109	97	112	98	103	98	128	113	125	120	108	80	98	109	99	92	82	113	95	106	104
TMEM51_+_15480296.23-P1	47	53	48	66	63	58	35	38	56	42	51	49	74	67	43	41	62	59	61	59	67	65	60	62	52	62	61	69	14	19	30	46	95	26	22	34	35	86	52	54	44	44	48	72	59	49	57	61	58	72	68	61	61	68	14	14	33	29	63	26	19	30	35	76	81	85	95	115	79	92	51	47	52	43	49	50	56	71	67	70	69	79	41	64	87	112	86	101	129	93	94	99
TMEM51_+_15480439.23-P1	26	32	19	22	18	20	19	13	24	34	19	22	33	30	22	16	75	102	84	91	94	80	61	66	60	51	68	69	19	14	55	58	124	15	21	34	41	124	59	84	59	72	61	82	64	67	60	72	68	65	82	75	74	85	10	9	31	29	71	7	9	24	17	49	78	87	71	77	87	81	52	48	33	60	57	56	34	82	47	52	57	57	42	53	41	39	46	37	54	39	42	39
TMEM51_+_15480442.23-P1	44	44	49	46	54	74	35	35	80	94	75	89	96	89	74	67	85	108	87	89	102	83	63	81	68	74	78	94	21	12	47	61	126	38	29	54	35	139	64	69	73	86	82	78	63	89	74	108	78	84	94	81	86	71	16	19	42	30	79	25	23	39	44	125	80	98	66	99	119	103	71	78	56	71	76	74	82	98	75	93	85	89	79	70	72	97	81	87	101	86	81	85
TMEM51_+_15480445.23-P1	53	67	55	80	78	78	27	48	51	54	41	45	56	48	35	34	74	83	64	103	90	94	64	73	61	79	96	68	24	24	46	45	89	16	29	43	53	122	80	85	70	62	89	76	91	85	66	78	54	70	72	89	85	60	11	16	25	22	66	21	19	34	36	81	66	95	72	117	88	97	53	63	62	46	86	76	66	73	75	86	76	67	62	54	56	50	60	67	69	62	78	53
TMEM51_+_15480477.23-P1	81	103	75	104	116	86	77	54	73	66	56	78	80	75	78	65	85	101	94	85	99	99	88	89	78	110	96	96	23	37	49	55	139	29	29	50	67	153	58	79	78	79	74	99	88	72	87	103	66	95	100	94	111	100	28	38	53	56	125	29	33	57	62	130	55	71	52	76	77	73	56	88	78	100	75	79	78	107	66	92	101	95	54	71	72	72	75	74	85	74	65	79
TMEM51_+_15480506.23-P1	18	25	27	18	25	24	10	18	12	24	14	19	19	13	20	15	46	63	48	51	59	58	35	39	37	65	56	35	15	7	30	17	62	9	7	25	10	60	40	58	43	39	43	51	46	52	30	42	41	39	54	47	41	48	9	9	23	13	58	4	10	13	17	59	44	58	55	48	58	48	32	37	43	31	47	51	38	50	48	76	48	48	31	36	27	27	21	35	24	18	28	20
TMEM51_+_15480661.23-P1	78	51	54	38	60	66	44	49	42	52	62	54	48	59	35	43	48	54	50	45	59	60	35	40	37	42	38	54	8	7	28	23	60	14	6	7	18	50	29	44	34	48	38	51	46	42	33	43	40	37	54	38	40	43	8	9	19	15	44	5	9	8	19	37	38	34	33	37	40	31	23	30	29	30	28	33	21	24	26	35	21	28	29	32	27	44	38	43	45	46	36	35
TMEM51_-_15479089.23-P2	63	69	57	66	56	68	53	51	60	80	63	65	89	57	65	55	79	77	76	72	115	80	50	81	73	56	69	56	31	37	72	68	122	19	22	38	49	62	54	63	60	67	92	76	58	71	78	70	68	76	78	72	83	75	20	13	34	35	72	27	37	53	54	100	73	112	108	80	117	114	45	49	59	55	60	45	41	68	52	54	62	61	47	37	68	86	57	76	75	59	60	59
TMEM51_-_15479262.23-P2	72	85	50	82	81	91	59	55	48	56	44	50	52	62	40	49	67	66	61	70	84	54	36	69	65	60	64	52	15	14	37	29	56	16	12	43	48	89	50	67	68	74	55	83	57	49	49	63	63	58	56	54	54	47	19	23	21	17	52	35	26	60	48	97	64	57	56	64	70	76	58	42	42	62	51	59	43	48	42	44	49	36	29	33	61	71	73	75	76	69	67	72
TMEM51_-_15479265.23-P2	11	6	12	11	13	22	12	8	8	19	8	17	19	16	17	23	17	23	19	18	24	23	22	18	18	25	21	23	6	2	9	12	24	4	9	8	15	16	33	37	31	41	44	44	32	27	27	47	42	49	28	37	46	57	13	6	19	13	33	3	7	15	15	35	23	32	27	29	30	33	26	40	25	25	37	37	25	20	21	25	29	32	10	19	21	20	15	21	21	16	17	21
TMEM51_-_15479522.23-P2	90	89	96	94	114	93	75	75	96	113	77	111	82	120	71	74	124	140	126	144	160	146	121	117	115	132	116	128	52	60	107	125	158	66	59	127	112	149	95	120	90	111	120	118	91	92	105	116	85	118	133	140	115	116	54	66	111	112	164	76	56	88	119	163	152	181	163	173	167	173	93	106	99	120	104	106	107	147	105	103	111	128	72	97	65	85	76	72	71	95	66	77
TMEM51_-_15480270.23-P1	109	129	116	111	159	126	87	91	42	64	54	54	48	50	50	38	98	131	118	103	131	128	82	91	76	93	92	98	24	23	54	45	106	23	17	47	49	101	71	96	88	78	74	107	81	81	78	102	82	102	98	75	110	98	16	17	43	42	121	29	28	51	54	142	101	119	109	111	133	134	85	102	86	86	102	77	66	94	74	112	111	83	73	70	72	87	76	102	79	80	79	78
TMEM52B_+_10331651.23-P1P2	59	62	50	82	93	65	45	42	45	49	58	52	52	53	46	52	67	113	87	70	95	91	55	68	64	73	67	70	18	20	32	57	76	19	14	36	39	85	58	62	49	59	51	67	42	57	68	58	54	50	58	66	61	64	11	18	27	27	54	22	18	44	41	78	59	72	71	59	90	91	76	88	71	98	79	80	60	75	58	85	63	61	43	53	55	69	54	77	82	80	67	62
TMEM52B_+_10331747.23-P1P2	124	93	89	126	106	127	79	87	123	132	135	135	143	131	112	100	111	121	111	109	134	129	100	120	109	142	132	122	43	39	91	104	164	42	56	80	106	164	98	117	91	119	87	126	103	80	109	143	98	94	123	101	122	117	33	48	82	101	154	27	26	65	52	121	135	127	118	132	141	139	88	102	86	85	86	93	115	123	111	106	125	127	77	78	74	89	90	80	88	91	80	67
TMEM52B_+_10331984.23-P1P2	0	0	1	0	0	0	0	2	5	7	9	6	8	5	4	6	9	18	7	16	16	14	7	18	15	16	20	15	4	3	10	4	29	5	4	13	13	33	16	21	29	20	19	14	16	19	20	19	9	12	22	13	17	20	3	3	3	4	17	6	2	11	22	20	17	17	16	22	16	14	10	13	9	17	10	10	14	15	11	15	25	22	7	14	35	17	14	29	32	16	21	13
TMEM52B_+_10332000.23-P1P2	17	5	16	15	19	14	8	8	17	12	28	27	23	25	14	22	22	29	22	30	35	24	21	19	21	29	31	29	4	4	19	14	21	4	6	9	20	24	23	26	18	26	30	28	21	32	20	24	20	32	27	15	23	12	8	5	21	11	36	5	7	7	11	17	14	32	14	12	21	15	10	11	13	13	17	14	41	28	26	30	31	30	12	23	25	33	17	30	30	27	32	23
TMEM52B_-_10331670.23-P1P2	48	66	45	57	59	66	45	45	46	39	39	47	68	53	51	55	77	101	59	69	77	70	48	77	62	68	69	69	35	22	64	70	107	22	19	36	43	62	43	67	39	59	66	54	43	63	52	62	61	66	76	65	60	65	17	12	32	24	58	22	20	41	45	65	61	90	61	75	84	75	47	47	53	53	45	47	45	57	34	51	67	70	39	41	42	42	36	41	50	70	44	59
TMEM52B_-_10331686.23-P1P2	22	27	25	29	12	35	14	16	4	3	4	5	2	7	4	2	14	17	22	22	30	22	25	19	35	19	34	26	5	3	9	10	18	4	3	5	7	22	28	22	15	28	17	21	16	23	10	14	11	16	19	16	14	17	6	6	17	11	36	4	7	12	8	24	30	28	28	37	32	35	13	10	19	18	17	13	10	23	16	29	14	27	25	13	31	23	18	22	26	14	25	23
TMEM52B_-_10331929.23-P1P2	165	165	154	181	163	178	93	141	114	150	147	156	157	137	139	161	186	202	205	231	185	233	145	147	169	182	172	153	59	74	119	136	212	72	62	138	148	205	180	189	183	194	217	198	172	189	142	200	162	186	205	180	198	181	69	61	130	113	199	60	82	122	164	229	148	177	158	162	213	226	133	159	148	163	168	176	160	180	162	160	164	174	123	117	107	131	103	132	120	127	96	124
TMEM52B_-_10332013.23-P1P2	140	181	139	135	160	159	115	113	82	100	72	57	101	107	62	70	135	147	132	164	161	161	99	153	119	156	132	152	61	64	105	111	174	52	45	89	103	156	99	101	76	102	92	99	104	89	95	138	107	130	145	130	112	116	60	55	113	114	195	68	54	98	100	175	147	199	182	208	195	193	104	132	111	111	112	116	128	153	114	187	182	195	131	101	131	150	140	143	147	164	160	120
TMEM52B_-_10332016.23-P1P2	79	94	70	72	79	71	63	64	151	154	120	132	154	159	119	122	182	175	165	203	171	160	146	147	142	148	159	143	45	63	122	108	190	58	47	98	120	206	154	169	148	162	167	147	155	126	130	145	149	142	128	151	169	159	59	67	123	125	236	55	59	130	133	234	149	163	122	160	180	178	105	156	124	150	129	175	146	169	160	187	168	174	131	121	125	137	126	142	137	129	113	121
TMEM52B_-_10332105.23-P1P2	177	195	182	214	196	226	124	120	213	257	224	231	261	277	215	231	252	303	258	282	286	275	207	255	224	262	243	273	148	156	271	281	374	106	123	250	218	280	231	282	208	241	253	278	233	219	218	257	227	277	302	289	249	270	117	124	193	228	331	145	155	212	263	291	260	296	256	298	284	310	205	252	217	217	270	240	236	213	210	265	267	247	176	206	174	195	155	204	181	223	166	173
TMEM52_+_1850286.23-P1P2	56	70	62	64	88	59	47	36	54	61	62	53	80	66	56	56	85	111	96	92	95	96	60	73	59	72	92	88	24	20	56	42	105	17	15	37	34	90	68	83	57	67	73	78	50	67	49	68	49	59	57	64	54	65	18	12	36	33	84	22	18	37	46	95	85	97	83	85	125	111	84	75	61	64	64	66	60	61	69	59	65	56	49	42	32	49	45	41	45	43	28	27
TMEM52_+_1850330.23-P1P2	129	145	141	146	135	151	103	93	100	113	119	127	117	149	114	113	88	148	108	102	123	127	78	72	85	76	89	75	23	19	49	48	123	28	28	59	51	132	88	115	102	105	110	95	101	114	80	95	99	106	72	90	71	101	23	32	59	70	125	28	27	66	75	153	104	117	108	99	116	136	86	107	85	111	95	102	91	72	83	81	93	89	69	54	77	107	103	93	122	110	79	115
TMEM52_+_1850434.23-P1P2	31	30	27	26	38	30	16	16	40	27	27	31	44	26	32	25	33	46	39	53	31	48	40	32	29	30	30	29	9	9	21	25	59	6	10	21	10	52	35	40	44	38	40	58	41	33	37	35	28	32	37	49	35	30	12	10	19	31	63	6	6	15	17	39	41	43	51	42	64	54	35	43	41	35	47	28	23	25	36	45	35	41	24	36	46	44	37	46	54	52	46	46
TMEM52_-_1850240.23-P1P2	147	188	168	203	210	208	118	150	145	192	188	175	186	178	134	124	201	219	186	253	242	211	145	168	160	172	190	162	47	52	93	81	207	43	37	99	74	225	155	172	176	167	194	191	170	172	156	195	185	212	197	249	224	208	31	42	92	99	236	58	54	134	135	282	232	243	216	257	236	280	144	176	146	138	164	176	130	160	133	173	218	179	100	125	137	173	151	188	174	179	162	155
TMEM52_-_1850255.23-P1P2	63	51	58	66	73	68	47	33	46	51	58	47	43	61	36	47	71	83	74	86	93	98	82	89	66	83	100	87	23	12	53	44	94	21	17	38	42	91	48	44	45	62	56	47	37	33	71	90	74	93	89	92	90	105	16	13	40	51	98	25	19	39	29	69	98	92	80	80	84	97	65	95	66	79	99	73	69	69	51	84	67	82	55	51	36	48	35	51	46	50	40	41
TMEM52_-_1850494.23-P1P2	97	133	98	125	128	141	89	83	97	118	119	118	104	126	100	102	81	83	66	105	93	94	89	100	83	102	94	119	26	23	48	51	99	33	29	49	63	114	69	79	59	72	72	78	60	68	80	85	78	89	91	96	77	98	23	19	61	53	126	39	35	57	55	140	100	111	97	110	115	124	65	86	59	71	76	65	97	94	62	65	92	75	78	67	51	88	59	68	78	58	48	67
TMEM52_-_1850541.23-P1P2	80	106	96	95	103	89	66	69	108	105	98	121	100	99	82	96	96	95	83	96	107	122	82	76	78	107	104	92	36	27	56	60	111	34	33	55	73	117	75	76	81	77	76	86	72	67	66	108	93	116	91	96	96	105	26	39	59	58	98	38	42	87	85	133	83	107	73	100	93	110	103	87	67	103	100	110	92	101	86	95	110	101	76	66	61	66	58	65	70	62	70	45
TMEM52_-_1850625.23-P1P2	64	68	79	90	92	104	65	81	142	173	153	160	153	158	134	145	155	175	147	154	189	186	121	127	135	136	143	146	34	58	63	65	143	38	36	65	84	169	102	164	111	155	128	134	129	114	121	125	130	137	126	141	130	133	40	49	70	73	155	29	41	57	73	172	123	136	112	155	133	175	126	135	112	115	138	139	100	155	109	138	163	150	99	101	133	133	136	153	159	135	128	151
TMEM52_-_1850684.23-P1P2	81	124	79	129	108	133	72	69	57	99	75	57	76	64	72	70	112	144	111	99	145	118	102	99	87	117	121	100	31	23	39	46	93	23	27	44	40	145	95	109	101	114	120	107	87	101	69	108	97	116	121	113	84	95	15	30	57	49	143	37	39	82	75	181	107	140	92	118	143	126	92	104	87	87	86	97	70	94	73	111	92	92	77	55	100	110	94	101	118	108	85	86
TMEM52_-_1850734.23-P1P2	43	58	59	46	53	57	28	56	55	54	55	97	57	71	54	52	77	96	72	128	95	101	87	109	95	98	101	117	20	29	62	47	114	29	38	72	64	143	63	89	65	69	105	99	65	86	81	98	77	103	139	118	99	108	29	31	43	66	100	30	38	52	39	94	107	111	121	105	149	136	73	104	72	83	81	76	76	114	96	106	114	120	63	72	85	75	78	88	87	97	76	82
TMEM53_+_45140093.23-P1P2	29	37	31	27	28	24	22	22	52	77	53	75	56	73	70	62	59	62	56	70	67	69	42	69	49	60	68	80	18	17	33	28	85	21	19	46	33	95	46	61	39	59	60	40	45	48	56	71	51	85	76	88	64	61	14	17	43	35	90	8	10	26	29	61	70	83	78	99	99	82	44	60	51	51	50	62	60	78	81	79	69	78	50	60	44	52	44	40	26	54	40	40
TMEM53_+_45140097.23-P1P2	58	83	82	80	85	73	50	49	74	103	85	101	84	77	57	65	107	166	148	131	135	183	84	129	75	111	121	123	46	50	82	93	138	46	45	78	74	149	73	110	67	111	105	114	74	78	103	133	86	95	117	122	95	118	43	34	76	85	132	50	48	81	90	155	105	140	97	101	128	119	113	128	103	93	111	105	89	116	95	91	131	98	79	76	60	66	50	61	56	44	50	54
TMEM53_+_45140123.23-P1P2	23	39	29	25	22	35	12	21	27	44	34	33	41	36	29	34	60	36	42	56	59	48	58	49	55	60	42	48	15	8	23	33	73	14	15	32	26	56	61	69	52	74	66	71	45	65	41	60	31	60	45	44	47	43	13	15	40	37	86	17	14	22	24	69	43	67	49	54	35	42	33	42	30	27	39	33	50	44	54	56	59	56	42	35	40	56	41	61	44	38	50	29
TMEM53_-_45139740.23-P1P2	118	135	126	132	153	148	86	97	175	208	192	201	212	204	182	178	161	205	178	186	205	211	130	169	163	175	179	182	49	55	97	94	232	58	67	111	135	221	143	158	141	144	164	163	157	133	163	171	151	190	207	197	176	181	44	48	77	111	190	79	57	122	115	253	197	224	170	197	236	205	123	154	125	138	131	145	155	177	155	172	176	158	125	124	108	122	119	135	106	138	108	110
TMEM53_-_45139745.23-P1P2	109	159	139	138	166	164	86	88	94	108	83	84	99	98	99	89	194	212	161	189	183	218	154	178	168	176	198	215	48	52	88	98	173	60	68	106	99	211	133	129	145	153	226	185	141	129	168	160	154	188	167	164	176	139	60	52	105	128	198	62	78	119	154	247	189	189	189	193	221	203	115	139	113	158	130	149	186	162	165	168	203	219	106	140	133	170	140	145	136	135	113	131
TMEM53_-_45139786.23-P1P2	45	55	46	49	62	47	48	38	47	64	54	66	60	40	37	51	111	98	96	97	95	116	86	118	71	109	123	89	38	50	76	95	169	31	36	61	69	126	86	74	68	99	91	94	72	95	94	121	92	94	101	103	86	97	46	23	66	79	107	28	24	51	57	102	75	81	77	88	109	103	73	107	96	115	96	100	86	104	79	89	96	89	73	71	79	82	74	90	79	66	73	62
TMEM53_-_45139822.23-P1P2	79	90	91	85	106	75	44	50	81	106	91	103	84	100	73	98	87	135	119	151	135	144	106	106	107	112	115	124	36	41	67	75	146	48	46	72	77	156	128	127	115	113	135	122	109	109	91	92	106	109	114	130	101	102	30	37	81	74	128	48	46	77	77	160	110	123	109	137	126	130	90	99	115	93	101	104	85	106	106	113	105	91	80	88	57	75	57	79	72	92	70	70
TMEM53_-_45139891.23-P1P2	16	26	24	22	23	14	8	12	28	32	23	37	38	26	34	22	53	66	53	58	55	58	44	61	50	61	53	63	16	14	35	33	69	13	12	23	21	61	48	64	58	44	59	48	47	47	48	58	57	43	61	77	68	55	19	18	48	32	89	17	17	23	33	71	58	85	65	78	66	72	46	44	42	59	43	38	53	55	52	64	45	48	41	40	42	46	58	46	59	63	51	40
TMEM53_-_45140100.23-P1P2	72	72	68	76	84	73	64	62	77	97	84	77	92	121	80	79	120	125	126	130	124	147	91	116	86	95	99	85	32	41	81	66	121	32	35	60	63	122	78	91	87	78	103	90	94	82	109	119	109	117	137	117	132	102	39	51	70	81	137	55	45	89	83	165	119	130	107	105	126	127	82	98	84	92	94	88	93	124	102	102	156	110	79	75	57	84	57	78	53	78	51	67
TMEM53_-_45140133.23-P1P2	52	62	41	55	57	48	40	31	61	92	64	66	80	54	58	61	59	63	66	75	78	57	71	68	65	57	76	91	16	22	44	47	104	29	21	50	43	118	64	88	66	79	76	80	66	66	64	83	67	75	87	77	82	77	12	15	22	35	66	15	12	26	39	96	77	84	70	92	81	88	46	68	52	38	63	58	43	62	49	75	88	62	40	43	67	83	70	84	86	85	79	77
TMEM54_+_33366606.23-P1P2	105	130	108	105	124	121	52	85	62	95	63	78	93	83	74	65	137	139	143	132	142	143	122	161	144	120	165	157	33	35	106	93	208	31	27	67	66	140	79	102	105	107	110	111	98	81	118	108	92	113	134	144	123	127	32	45	71	80	165	36	33	82	69	137	138	166	144	170	151	167	106	129	121	117	125	123	113	152	134	133	131	131	89	101	131	134	134	161	153	161	131	138
TMEM54_+_33366860.23-P1P2	50	52	54	86	54	45	37	45	82	98	102	89	98	86	85	83	77	75	85	88	79	99	68	64	65	81	71	95	27	23	55	51	129	24	20	34	45	101	88	106	73	89	96	86	90	87	67	106	83	78	89	83	90	98	25	30	53	48	112	23	17	30	39	90	74	106	89	102	115	121	59	68	70	68	97	79	67	82	79	81	85	94	51	62	56	72	51	59	65	60	61	47
TMEM54_+_33366959.23-P1P2	56	86	68	74	75	78	46	51	34	48	46	54	40	56	35	47	77	84	73	98	106	93	81	92	83	83	100	91	29	16	40	50	86	23	22	42	34	94	72	71	70	82	99	85	83	75	73	87	74	82	102	95	83	79	16	23	46	36	81	18	22	41	43	88	69	75	79	71	93	104	41	55	47	69	68	50	69	96	95	88	102	79	59	56	50	61	56	63	60	58	54	52
TMEM54_-_33366457.23-P1P2	62	64	60	63	65	66	50	36	31	39	43	33	27	41	24	29	61	63	64	65	86	76	60	72	59	54	56	77	32	23	48	46	89	34	28	55	41	97	52	55	51	52	61	67	49	52	57	73	57	63	47	57	59	64	27	17	33	37	90	8	18	28	31	47	70	100	77	75	103	81	65	65	61	69	96	79	58	83	58	77	70	82	53	51	43	44	40	36	41	36	32	47
TMEM54_-_33366574.23-P1P2	90	118	91	100	146	108	56	78	110	120	110	115	127	131	104	104	187	214	173	172	212	248	146	178	146	168	171	145	54	33	87	105	218	50	55	86	102	214	118	176	149	167	174	185	156	143	150	177	170	166	155	193	173	145	47	38	75	86	155	45	44	84	127	228	175	222	203	187	222	199	116	146	110	134	130	133	151	127	135	154	141	148	118	121	145	142	126	144	169	166	136	109
TMEM54_-_33366584.23-P1P2	35	41	32	47	35	43	23	26	56	56	50	67	64	59	45	53	38	33	58	43	54	46	38	50	51	54	33	45	11	13	44	27	61	13	16	33	39	45	38	36	31	26	41	39	30	27	38	38	42	51	48	47	32	47	19	27	42	31	72	23	20	39	31	78	52	44	33	59	49	48	24	34	32	47	40	56	47	37	41	42	32	58	28	40	36	55	48	56	38	65	40	46
TMEM54_-_33366590.23-P1P2	77	86	77	81	94	101	42	66	98	123	120	126	134	114	100	123	138	152	123	188	174	187	145	148	127	145	132	144	49	54	107	121	165	49	61	92	97	160	112	105	103	116	115	115	93	116	93	130	125	108	110	145	125	108	33	35	72	72	131	40	40	76	90	133	169	168	161	201	218	172	88	105	102	115	125	116	91	123	124	114	119	142	89	96	101	97	97	106	117	114	95	85
TMEM54_-_33366713.23-P1P2	82	99	89	84	85	80	44	65	107	101	104	123	118	118	92	90	95	123	113	99	105	123	69	101	77	100	90	103	25	37	61	61	104	39	35	59	57	126	46	76	68	82	85	77	65	84	57	88	81	62	70	86	67	80	33	48	80	71	155	33	26	52	96	144	129	131	124	110	151	134	73	74	63	84	106	105	105	120	98	115	118	139	76	82	63	85	79	75	81	84	58	75
TMEM54_-_33366776.23-P1P2	52	70	56	85	58	67	41	34	81	84	87	74	67	96	57	65	82	96	94	100	93	108	77	98	90	101	83	106	19	22	63	59	108	27	15	52	49	110	72	69	75	61	83	81	60	65	87	115	87	126	111	101	116	111	24	28	46	54	90	38	45	78	87	157	109	110	116	119	129	121	70	103	77	94	81	107	87	90	89	90	110	107	58	59	61	60	66	78	95	70	53	66
TMEM54_-_33366843.23-P1P2	65	94	64	83	76	81	57	40	58	60	48	47	58	45	45	43	91	94	106	117	99	110	72	74	86	75	81	98	37	27	70	65	90	38	35	83	55	110	63	74	56	58	63	58	54	58	89	79	86	79	81	83	86	92	20	31	48	62	110	28	17	58	50	90	108	120	102	112	129	130	67	72	62	57	74	65	73	84	77	69	99	82	53	58	93	127	83	121	125	127	90	102
TMEM55A_+_92052865.23-P1P2	65	57	44	61	60	52	41	41	100	134	108	109	101	112	113	97	98	94	100	75	108	99	75	76	94	82	94	96	32	39	73	67	119	22	26	42	46	96	78	116	95	108	111	124	102	77	81	111	88	105	109	122	108	122	36	44	55	73	119	59	56	101	103	181	88	98	94	92	96	110	93	115	93	111	85	85	74	105	78	111	117	104	84	65	51	55	60	36	67	59	42	52
TMEM55A_+_92053023.23-P1P2	76	97	66	89	116	113	49	69	97	118	123	132	143	135	120	120	121	135	119	144	145	160	105	121	101	117	104	119	32	33	56	64	146	36	37	61	80	153	67	86	90	68	92	94	76	65	106	116	121	130	108	137	114	118	24	42	81	49	141	45	43	74	73	226	120	118	123	136	129	120	92	100	95	102	109	86	100	105	98	103	118	112	82	77	80	92	77	76	114	95	65	100
TMEM55A_+_92053091.23-P1P2	30	48	26	46	47	46	25	26	21	44	51	38	41	37	28	29	61	58	46	67	68	60	40	52	52	52	63	63	5	7	9	12	52	10	13	22	16	71	55	56	49	56	59	60	38	62	41	64	55	59	74	63	71	69	7	12	11	19	48	3	7	21	20	59	83	74	78	71	63	79	37	56	50	57	39	55	51	77	57	66	75	77	46	43	33	39	35	33	36	26	31	27
TMEM55A_-_92052710.23-P1P2	6	3	5	5	4	5	7	5	3	3	4	2	3	6	2	3	15	11	9	11	8	12	15	18	17	10	14	16	9	5	15	18	14	1	0	15	8	13	4	3	0	3	3	4	6	1	12	7	16	22	21	24	16	12	6	6	8	9	4	1	4	10	10	18	20	19	16	17	24	21	12	12	13	13	20	11	8	15	11	10	13	13	5	14	13	16	17	12	10	13	14	15
TMEM55A_-_92052714.23-P1P2	52	65	42	43	53	62	46	36	74	79	65	76	100	73	60	79	98	105	99	106	118	97	95	109	90	102	102	96	48	42	69	77	123	34	27	65	64	105	99	114	73	90	94	86	77	74	83	93	78	93	102	77	81	88	49	33	90	62	131	26	32	49	51	98	95	97	91	91	99	119	66	94	56	87	88	98	67	78	83	99	97	90	54	65	71	78	66	96	75	61	60	80
TMEM55A_-_92052946.23-P1P2	106	125	105	131	119	131	60	79	159	176	166	175	199	159	136	175	159	172	186	171	183	180	158	160	146	160	185	185	45	55	110	103	214	48	49	96	76	186	130	138	143	131	166	162	126	132	147	175	146	185	146	176	136	131	49	56	129	118	228	64	76	116	116	263	172	230	173	230	198	195	139	152	139	160	162	189	134	200	154	177	180	188	120	125	129	127	121	133	148	137	104	112
TMEM55A_-_92052984.23-P1P2	79	121	93	113	90	124	62	77	59	75	63	57	87	76	75	55	87	103	69	86	122	100	60	80	49	70	90	75	30	23	62	45	114	19	28	63	69	83	56	69	58	69	82	74	41	65	49	61	59	61	89	86	65	67	23	21	38	55	78	21	27	38	66	87	89	113	117	82	102	111	57	73	48	76	86	83	49	64	75	60	73	80	46	46	64	68	61	76	84	95	76	66
TMEM55A_-_92053036.23-P1P2	113	134	109	87	126	101	76	70	57	80	67	85	66	78	57	44	87	105	91	83	119	112	72	81	73	74	82	87	11	18	26	43	164	8	8	25	40	132	145	155	126	129	122	121	117	100	140	136	125	161	152	130	136	159	5	10	35	18	96	23	21	39	40	205	117	138	123	136	117	132	59	88	75	73	99	89	94	87	71	78	86	85	68	55	54	61	58	59	76	52	58	63
TMEM55A_-_92053039.23-P1P2	63	71	52	68	102	58	46	53	19	27	12	20	15	20	25	19	71	82	65	65	84	102	68	50	55	49	59	65	5	7	23	19	110	3	7	14	20	87	57	83	61	74	84	88	56	68	67	74	79	78	63	76	66	69	5	11	14	16	96	6	8	39	27	106	98	122	83	112	107	122	59	59	58	64	78	57	47	62	63	67	63	63	31	50	42	63	53	66	50	68	41	56
TMEM55A_-_92053124.23-P1P2	98	133	98	138	116	132	69	80	105	95	94	120	102	92	84	103	122	160	142	169	178	185	117	146	134	140	144	156	30	25	63	70	226	24	26	60	64	160	145	183	135	166	158	138	128	129	121	153	129	140	131	145	133	143	20	23	76	52	198	29	16	43	57	173	171	190	144	180	192	171	101	119	92	144	136	128	130	160	133	164	178	181	127	123	80	92	94	91	114	111	76	77
TMEM55B_+_20929151.23-P1P2	21	31	22	20	35	37	25	13	26	30	20	18	20	26	23	27	19	29	30	33	25	33	23	35	11	36	40	35	4	12	27	22	44	5	8	15	11	27	15	18	18	17	20	19	17	21	25	24	28	26	30	25	36	33	5	7	15	12	30	15	9	22	20	50	43	50	39	45	34	30	39	28	37	26	44	32	16	16	19	19	15	16	19	15	25	23	19	21	31	43	14	21
TMEM55B_+_20929156.23-P1P2	39	33	36	41	40	34	31	19	62	86	77	76	79	81	84	79	60	75	63	80	81	93	68	83	57	77	80	93	13	28	48	56	89	19	17	45	51	68	74	62	65	89	60	56	55	70	71	70	60	62	112	73	80	83	18	11	55	50	86	30	37	49	58	101	83	94	66	82	90	99	70	72	72	69	71	87	54	69	64	68	80	78	58	57	37	52	45	38	56	45	41	41
TMEM55B_+_20929160.23-P1P2	286	332	280	340	297	340	227	231	223	320	288	277	283	291	228	239	315	363	315	310	362	336	272	312	287	266	264	304	101	118	194	184	323	119	91	184	194	279	303	371	345	327	331	381	323	330	262	303	257	299	295	306	287	293	99	99	200	212	291	107	98	188	201	351	349	416	374	393	447	429	221	285	218	281	304	241	278	269	251	225	302	246	207	190	206	231	172	209	225	208	198	211
TMEM55B_+_20929525.23-P1P2	12	21	12	16	14	11	13	11	19	18	27	28	23	44	14	26	28	34	39	46	41	40	25	28	29	30	34	32	7	8	23	11	33	6	5	13	17	25	25	35	24	24	17	17	26	32	19	19	26	25	31	36	36	24	16	9	29	33	34	17	19	29	24	45	26	34	25	29	27	26	23	19	28	23	27	36	20	25	23	21	30	21	13	12	38	37	31	48	47	37	44	40
TMEM55B_+_20929574.23-P1P2	19	25	27	30	24	21	18	10	23	27	12	24	27	40	19	25	23	27	23	25	29	36	30	34	19	11	39	33	7	4	5	11	44	6	11	12	9	31	20	37	33	40	33	20	26	26	24	29	27	32	39	25	24	20	3	4	14	9	25	8	8	12	15	51	27	38	27	34	38	37	25	23	15	17	34	19	15	32	20	28	30	38	17	23	9	18	19	13	16	10	10	16
TMEM55B_+_20929577.23-P1P2	12	11	15	6	7	8	6	6	4	8	7	6	5	9	5	4	9	17	14	18	22	19	21	17	17	18	20	21	6	10	19	21	37	4	6	14	9	40	28	32	31	25	24	36	29	27	24	24	34	15	25	43	19	17	3	8	12	17	27	4	8	19	11	45	17	15	6	17	24	14	12	29	19	13	22	21	26	35	16	27	21	28	25	15	21	34	26	34	26	30	32	26
TMEM55B_-_20929125.23-P1P2	78	103	87	101	100	101	66	74	138	128	117	118	125	128	109	113	148	133	134	126	156	141	136	194	151	139	154	160	68	61	128	161	183	63	69	124	130	194	133	170	137	139	171	172	118	137	140	131	129	128	149	145	144	109	75	60	154	138	249	73	77	121	147	216	187	201	163	202	217	195	108	154	129	143	141	156	143	167	123	123	150	155	115	105	118	159	152	123	134	131	114	104
TMEM55B_-_20929188.23-P1P2	56	74	73	62	68	55	56	50	32	24	33	40	22	36	32	26	58	66	49	69	85	79	45	48	44	45	54	48	16	16	27	35	66	13	13	28	33	56	45	49	38	55	51	53	43	39	51	51	48	57	66	56	59	59	8	9	33	17	61	9	9	19	25	46	62	72	62	68	59	55	35	50	36	43	42	31	48	48	57	59	52	62	35	23	48	49	46	44	39	37	36	40
TMEM55B_-_20929212.23-P1P2	191	216	176	212	200	210	135	144	82	93	78	97	86	80	73	85	106	123	132	127	117	141	82	118	95	105	86	107	42	40	92	93	152	24	32	66	65	122	98	95	84	101	99	103	71	85	101	127	102	101	132	128	134	128	31	29	57	54	108	43	36	59	74	152	116	157	111	109	148	139	108	108	105	120	117	102	84	90	71	76	80	89	52	53	76	80	67	73	73	89	66	64
TMEM55B_-_20929327.23-P1P2	20	19	12	30	22	16	11	13	34	45	44	38	46	48	38	41	41	38	37	42	47	27	23	27	24	21	40	51	7	17	25	22	51	16	16	26	18	44	17	19	18	19	20	19	19	24	22	42	39	35	43	36	39	27	10	10	14	14	50	19	14	30	27	56	57	61	56	52	47	61	53	57	37	43	40	37	39	42	35	44	35	55	28	34	29	37	24	29	30	40	15	21
TMEM56-RWDD3_+_95582936.23-P1P2	213	269	232	287	242	306	182	182	306	305	322	350	350	299	320	303	361	379	339	393	411	365	299	326	283	308	322	321	75	73	152	157	400	66	64	134	141	335	297	354	273	323	334	310	276	292	277	352	263	329	330	300	331	321	61	67	165	161	339	91	82	178	187	409	290	328	326	329	372	343	262	302	265	245	284	301	221	292	268	280	260	292	219	236	234	263	245	273	299	299	286	233
TMEM56-RWDD3_+_95582979.23-P1P2	182	232	195	208	221	201	168	169	140	186	155	155	157	163	133	139	222	228	225	215	271	239	207	205	192	191	232	214	22	21	27	32	259	16	16	32	27	268	162	159	159	213	190	203	176	178	189	225	195	229	214	201	250	247	19	24	38	32	252	15	18	27	37	229	201	231	227	225	246	231	160	213	184	204	194	208	189	212	212	211	239	236	172	168	174	200	169	162	189	218	161	164
TMEM56-RWDD3_+_95582982.23-P1P2	79	108	96	107	100	115	82	67	82	77	89	89	114	104	84	82	101	97	100	128	132	116	89	114	103	101	115	86	22	26	54	47	123	11	22	37	40	114	91	87	83	91	112	104	100	93	81	80	75	100	82	102	98	91	23	20	54	56	131	22	22	54	56	138	78	99	87	124	128	120	80	87	85	85	82	73	100	91	93	121	122	120	92	77	66	55	62	63	62	91	66	64
TMEM56-RWDD3_+_95583029.23-P1P2	64	62	73	67	60	62	50	45	28	31	32	31	33	48	28	40	38	56	46	50	60	47	57	60	45	67	52	74	13	18	34	28	52	24	16	35	26	59	55	64	64	72	84	60	68	59	41	46	43	54	63	60	50	43	9	19	36	32	47	12	18	44	33	70	41	44	46	63	50	56	37	43	33	27	55	35	51	49	39	48	48	55	38	40	53	55	30	36	38	46	26	39
TMEM56-RWDD3_+_95583155.23-P1P2	39	53	62	56	62	70	16	40	58	53	54	55	53	58	45	48	59	79	51	71	62	50	55	63	53	59	71	59	19	15	23	29	87	20	15	29	26	99	56	60	57	59	52	68	48	67	58	72	60	76	67	97	60	81	5	3	21	20	78	15	3	28	34	84	39	75	60	54	79	70	34	29	36	39	54	33	50	49	44	63	61	70	34	49	40	42	50	50	55	42	46	37
TMEM56-RWDD3_+_95583257.23-P1P2	168	189	161	165	192	189	144	134	92	124	105	88	148	122	104	103	176	212	171	182	190	210	153	195	153	162	198	199	30	37	58	57	148	27	25	50	58	146	93	128	105	136	136	125	108	115	155	176	134	200	169	206	192	165	45	46	113	95	255	48	39	90	89	259	152	219	157	192	193	187	143	150	124	161	150	150	154	168	124	154	193	184	129	127	136	158	122	161	156	173	121	148
TMEM56-RWDD3_+_95583302.23-P1P2	26	16	18	35	14	25	21	28	6	15	12	12	13	12	16	6	37	34	23	33	34	37	40	34	34	46	25	47	13	9	41	33	47	8	13	24	17	32	33	40	32	42	31	33	33	37	35	37	20	18	36	19	29	32	14	18	32	28	66	20	19	20	26	43	33	42	31	39	41	42	32	42	30	40	29	39	27	24	24	20	28	41	28	33	22	25	24	27	29	32	24	26
TMEM56-RWDD3_-_95582926.23-P1P2	18	24	12	21	20	13	18	8	10	16	19	12	10	10	15	13	26	37	21	31	45	24	37	27	22	32	27	27	7	3	17	2	24	2	11	18	10	22	33	23	23	18	20	28	22	28	29	30	17	27	30	34	23	35	17	18	31	25	54	11	6	13	9	32	42	53	36	46	48	49	44	29	30	37	39	44	20	24	32	24	20	21	20	20	23	26	33	27	36	26	21	25
TMEM56-RWDD3_-_95582948.23-P1P2	416	509	433	488	482	486	304	373	380	432	388	460	455	468	387	390	427	498	427	472	458	475	347	413	377	406	465	442	148	111	255	267	495	132	124	254	238	559	303	387	330	333	444	409	324	341	373	452	347	389	428	426	359	412	138	153	282	256	564	157	154	275	294	620	474	491	491	561	555	538	335	377	374	385	400	411	333	433	355	370	442	388	271	257	308	392	360	386	417	381	380	329
TMEM56-RWDD3_-_95582952.23-P1P2	208	188	166	193	198	198	108	112	143	153	146	147	161	168	151	152	211	245	247	230	273	275	173	217	192	236	222	229	55	54	107	122	284	48	54	97	101	236	125	166	134	160	184	144	131	146	189	219	211	193	239	207	188	184	53	44	97	125	230	46	49	80	113	227	224	292	241	249	272	262	168	186	126	183	220	214	212	218	219	228	235	234	145	178	212	265	232	230	242	248	202	215
TMEM56_+_95582936.23-P1P2	213	269	232	287	242	306	182	182	306	305	322	350	350	299	320	303	361	379	339	393	411	365	299	326	283	308	322	321	75	73	152	157	400	66	64	134	141	335	297	354	273	323	334	310	276	292	277	352	263	329	330	300	331	321	61	67	165	161	339	91	82	178	187	409	290	328	326	329	372	343	262	302	265	245	284	301	221	292	268	280	260	292	219	236	234	263	245	273	299	299	286	233
TMEM56_+_95582979.23-P1P2	182	232	195	208	221	201	168	169	140	186	155	155	157	163	133	139	222	228	225	215	271	239	207	205	192	191	232	214	22	21	27	32	259	16	16	32	27	268	162	159	159	213	190	203	176	178	189	225	195	229	214	201	250	247	19	24	38	32	252	15	18	27	37	229	201	231	227	225	246	231	160	213	184	204	194	208	189	212	212	211	239	236	172	168	174	200	169	162	189	218	161	164
TMEM56_+_95582982.23-P1P2	79	108	96	107	100	115	82	67	82	77	89	89	114	104	84	82	101	97	100	128	132	116	89	114	103	101	115	86	22	26	54	47	123	11	22	37	40	114	91	87	83	91	112	104	100	93	81	80	75	100	82	102	98	91	23	20	54	56	131	22	22	54	56	138	78	99	87	124	128	120	80	87	85	85	82	73	100	91	93	121	122	120	92	77	66	55	62	63	62	91	66	64
TMEM56_+_95583029.23-P1P2	64	62	73	67	60	62	50	45	28	31	32	31	33	48	28	40	38	56	46	50	60	47	57	60	45	67	52	74	13	18	34	28	52	24	16	35	26	59	55	64	64	72	84	60	68	59	41	46	43	54	63	60	50	43	9	19	36	32	47	12	18	44	33	70	41	44	46	63	50	56	37	43	33	27	55	35	51	49	39	48	48	55	38	40	53	55	30	36	38	46	26	39
TMEM56_+_95583257.23-P1P2	168	189	161	165	192	189	144	134	92	124	105	88	148	122	104	103	176	212	171	182	190	210	153	195	153	162	198	199	30	37	58	57	148	27	25	50	58	146	93	128	105	136	136	125	108	115	155	176	134	200	169	206	192	165	45	46	113	95	255	48	39	90	89	259	152	219	157	192	193	187	143	150	124	161	150	150	154	168	124	154	193	184	129	127	136	158	122	161	156	173	121	148
TMEM56_+_95583286.23-P1P2	58	60	71	76	70	80	52	51	31	22	23	26	38	38	24	29	75	76	70	91	91	66	53	68	68	74	69	75	14	8	42	35	73	18	18	23	45	85	45	48	69	57	55	59	58	56	43	34	56	53	59	74	59	66	21	17	36	31	62	11	20	29	45	93	57	64	59	61	81	59	34	47	61	54	53	50	66	71	60	78	54	78	39	45	43	66	69	66	47	50	55	61
TMEM56_+_95583302.23-P1P2	26	16	18	35	14	25	21	28	6	15	12	12	13	12	16	6	37	34	23	33	34	37	40	34	34	46	25	47	13	9	41	33	47	8	13	24	17	32	33	40	32	42	31	33	33	37	35	37	20	18	36	19	29	32	14	18	32	28	66	20	19	20	26	43	33	42	31	39	41	42	32	42	30	40	29	39	27	24	24	20	28	41	28	33	22	25	24	27	29	32	24	26
TMEM56_-_95582926.23-P1P2	18	24	12	21	20	13	18	8	10	16	19	12	10	10	15	13	26	37	21	31	45	24	37	27	22	32	27	27	7	3	17	2	24	2	11	18	10	22	33	23	23	18	20	28	22	28	29	30	17	27	30	34	23	35	17	18	31	25	54	11	6	13	9	32	42	53	36	46	48	49	44	29	30	37	39	44	20	24	32	24	20	21	20	20	23	26	33	27	36	26	21	25
TMEM56_-_95582948.23-P1P2	416	509	433	488	482	486	304	373	380	432	388	460	455	468	387	390	427	498	427	472	458	475	347	413	377	406	465	442	148	111	255	267	495	132	124	254	238	559	303	387	330	333	444	409	324	341	373	452	347	389	428	426	359	412	138	153	282	256	564	157	154	275	294	620	474	491	491	561	555	538	335	377	374	385	400	411	333	433	355	370	442	388	271	257	308	392	360	386	417	381	380	329
TMEM56_-_95582952.23-P1P2	208	188	166	193	198	198	108	112	143	153	146	147	161	168	151	152	211	245	247	230	273	275	173	217	192	236	222	229	55	54	107	122	284	48	54	97	101	236	125	166	134	160	184	144	131	146	189	219	211	193	239	207	188	184	53	44	97	125	230	46	49	80	113	227	224	292	241	249	272	262	168	186	126	183	220	214	212	218	219	228	235	234	145	178	212	265	232	230	242	248	202	215
TMEM57_+_25757430.23-P1P2	98	105	79	101	114	108	85	103	88	122	94	109	100	96	93	85	98	149	133	121	143	164	87	123	100	116	131	109	10	19	37	27	144	17	18	54	69	178	106	122	115	110	109	79	125	116	89	115	118	130	123	136	135	115	21	14	34	48	167	16	24	44	47	227	134	134	137	135	153	153	85	93	94	130	105	110	107	131	132	139	137	156	96	109	103	122	100	121	122	161	121	110
TMEM57_+_25757445.23-P1P2	35	47	24	45	49	59	36	37	58	51	39	40	50	47	45	46	70	66	73	90	84	109	48	88	67	69	75	70	17	15	47	49	137	13	16	23	16	89	59	66	53	62	75	62	67	61	68	79	81	72	68	62	63	75	9	8	21	29	79	7	17	26	31	102	76	92	67	81	71	92	74	78	65	69	73	66	75	104	77	95	103	77	75	53	53	57	52	65	53	45	47	43
TMEM57_+_25757449.23-P1P2	118	143	101	139	130	103	107	75	135	164	157	188	164	166	138	129	99	127	114	121	128	118	99	121	103	113	124	103	20	32	63	52	111	23	22	54	54	123	104	123	132	111	137	135	99	120	90	99	114	112	102	96	91	107	23	21	49	65	131	29	30	48	43	114	106	157	114	118	147	114	72	79	89	104	113	80	95	134	102	117	113	104	79	77	100	89	93	91	83	107	80	76
TMEM57_+_25757484.23-P1P2	188	206	210	207	215	217	152	135	178	195	172	163	190	204	153	158	188	261	244	276	256	280	188	224	185	170	208	197	54	45	79	97	207	52	33	100	110	234	217	214	194	235	248	251	186	208	204	214	209	233	242	232	241	239	40	44	98	106	257	72	68	137	136	311	234	301	235	245	271	279	184	211	167	202	220	206	220	286	206	216	257	251	174	196	203	222	175	198	213	169	171	194
TMEM57_+_25757915.23-P1P2	139	155	115	147	124	166	96	113	68	71	50	68	60	76	51	65	133	160	176	168	177	163	106	118	106	144	119	127	35	33	62	72	162	26	21	50	57	136	120	139	115	119	128	134	124	116	120	152	130	137	154	137	137	118	36	26	51	47	164	31	38	66	62	222	132	164	139	173	171	187	101	104	126	109	121	124	135	141	124	148	159	178	124	112	121	124	118	124	133	149	91	113
TMEM57_+_25757918.23-P1P2	193	198	168	177	204	207	134	137	74	97	73	81	99	109	63	78	116	108	113	147	148	151	79	91	105	117	138	89	18	24	36	35	103	24	21	54	61	149	89	109	91	120	124	111	112	97	81	101	84	102	95	85	105	109	24	25	67	56	140	20	20	50	58	144	112	121	105	122	133	134	88	99	76	78	97	100	116	124	116	127	115	123	94	79	104	109	74	99	100	102	95	84
TMEM57_-_25757492.23-P1P2	43	38	36	43	49	47	32	27	44	50	46	59	59	45	53	43	58	78	62	86	89	90	45	55	42	49	50	46	8	16	31	34	73	7	12	22	26	65	53	58	64	63	49	55	50	45	56	70	60	53	66	50	52	61	12	13	25	23	87	22	20	32	43	112	57	76	70	94	79	59	43	59	55	57	48	49	42	32	61	51	70	40	42	27	61	47	46	66	72	71	51	50
TMEM57_-_25757554.23-P1P2	69	78	73	64	91	93	47	53	114	121	107	124	109	127	92	113	94	156	123	134	140	132	99	132	98	131	78	129	34	17	37	36	97	16	28	50	41	113	92	123	117	131	135	137	112	107	73	113	124	122	117	138	97	127	30	32	77	100	163	28	36	71	81	154	110	129	105	106	132	163	66	84	88	90	113	99	93	105	95	105	126	107	72	80	62	97	69	84	75	88	58	78
TMEM57_-_25757639.23-P1P2	72	90	77	97	80	78	52	55	44	54	58	59	59	54	55	54	51	57	57	66	57	68	47	46	35	47	51	48	17	16	22	30	66	14	17	28	35	73	27	39	30	22	26	33	28	25	56	68	58	65	54	78	74	74	29	21	42	28	79	31	34	45	56	88	61	64	57	60	66	77	45	64	39	41	50	67	37	68	52	65	61	57	38	39	9	25	17	20	23	24	15	26
TMEM57_-_25757656.23-P1P2	95	101	86	106	95	95	60	74	80	125	107	120	110	112	111	92	126	142	105	123	136	107	71	109	78	97	95	111	24	22	77	80	140	25	27	67	70	141	101	121	118	127	141	158	118	126	101	108	101	131	130	102	140	120	34	23	66	65	145	27	20	51	53	119	122	120	90	129	117	138	90	95	85	105	85	111	105	121	117	129	106	149	92	87	97	106	105	96	104	104	96	114
TMEM59L_+_18723747.23-P1P2	114	136	131	110	148	162	93	115	84	109	102	117	109	101	101	84	128	137	137	162	161	175	110	127	108	126	136	138	29	25	56	61	163	19	13	44	42	153	125	106	99	112	125	122	84	107	100	127	108	92	136	132	113	130	21	32	61	68	180	20	27	48	61	180	141	177	158	191	185	194	112	113	122	110	112	124	117	175	130	130	170	187	100	126	106	130	121	118	103	123	91	90
TMEM59L_+_18723751.23-P1P2	80	111	92	112	110	148	72	71	63	72	66	89	77	85	65	65	90	129	109	115	112	115	91	102	89	103	140	101	19	20	43	32	123	24	22	46	37	135	88	80	87	102	92	100	83	92	91	111	102	97	85	96	102	99	16	19	42	50	134	21	26	53	44	120	93	112	102	117	123	118	78	76	82	87	102	86	117	114	94	118	116	124	82	88	101	99	79	100	104	105	60	77
TMEM59L_+_18723865.23-P1P2	55	74	63	62	79	76	50	49	100	114	99	84	120	75	88	104	75	104	75	115	117	131	89	96	74	97	96	99	17	19	35	30	101	26	16	42	34	91	86	80	65	69	72	107	87	57	81	84	59	107	85	84	87	78	21	20	39	41	150	20	13	40	38	107	113	149	97	93	120	131	71	74	71	82	85	88	92	87	104	98	109	97	91	65	76	88	93	75	88	66	66	72
TMEM59L_+_18723930.23-P1P2	9	12	16	10	19	22	9	17	6	2	2	4	5	5	3	4	23	19	14	16	18	18	21	24	20	14	14	17	9	6	12	17	35	3	2	5	10	19	19	23	20	13	29	12	16	24	11	17	11	16	10	13	16	16	1	1	5	13	7	1	0	4	1	5	12	9	19	14	14	14	13	23	24	10	19	15	11	11	8	7	19	10	6	9	10	6	7	13	8	14	4	10
TMEM59L_+_18724087.23-P1P2	63	66	59	54	55	68	40	38	36	42	38	46	58	42	46	34	78	92	75	100	91	97	49	67	61	68	82	66	36	41	78	82	107	30	25	48	42	79	61	79	71	72	89	74	80	52	76	68	75	78	77	82	79	87	28	40	53	57	97	30	26	60	56	95	76	98	66	80	86	89	55	72	52	52	61	45	57	60	59	79	65	83	60	43	56	53	39	59	61	52	50	46
TMEM59L_+_18724111.23-P1P2	71	88	91	84	98	95	58	71	30	32	32	46	44	34	34	26	60	62	62	49	54	67	39	47	37	53	52	33	24	20	37	28	65	23	16	52	39	76	42	55	36	61	55	70	49	55	45	55	52	37	36	52	49	50	14	23	30	44	78	14	13	29	29	54	83	74	92	79	81	76	45	42	38	36	49	49	59	56	44	61	61	51	53	31	23	25	28	23	47	25	17	18
TMEM59L_+_18724218.23-P1P2	63	93	64	95	108	75	47	51	153	181	152	181	171	181	160	160	166	183	160	161	175	179	170	168	178	199	179	181	51	42	104	84	174	40	35	64	89	190	113	143	143	116	144	169	119	129	138	170	152	160	179	176	168	181	32	43	74	72	206	64	44	77	90	237	157	163	142	167	176	184	109	138	113	148	139	169	130	120	119	145	155	129	101	98	144	182	166	168	210	181	128	167
TMEM59L_-_18723992.23-P1P2	97	111	115	107	109	110	77	77	53	49	41	59	43	50	45	58	131	136	120	129	119	115	98	137	102	128	120	158	23	39	79	75	137	31	26	59	67	170	61	91	73	99	92	72	73	79	91	104	89	102	91	95	97	104	24	28	54	52	109	25	22	54	59	150	116	143	118	128	152	124	94	85	86	92	93	100	86	125	95	107	135	128	73	72	79	101	114	97	125	118	101	107
TMEM59L_-_18723998.23-P1P2	55	49	42	49	69	62	44	41	38	49	42	37	48	49	32	39	54	49	56	40	73	54	43	53	40	48	51	50	16	12	33	38	77	8	13	37	27	54	50	60	63	57	54	85	52	56	54	75	74	75	72	76	88	76	17	34	45	49	105	16	16	30	25	65	77	68	52	86	60	55	37	50	50	53	57	43	46	49	51	63	28	64	42	37	36	39	27	33	47	31	28	29
TMEM59L_-_18724101.23-P1P2	80	101	80	90	77	83	52	69	130	151	152	140	164	167	134	119	112	118	135	120	116	124	85	103	113	99	109	120	35	39	69	86	142	40	29	81	72	111	92	124	104	94	96	92	78	90	97	98	74	98	120	128	93	84	37	39	71	87	138	46	45	68	113	157	121	144	120	117	105	134	90	132	141	109	118	117	102	116	70	106	125	126	77	75	42	56	55	70	68	67	46	60
TMEM59_+_54518461.23-P1P2	90	104	78	104	102	108	53	74	79	93	94	84	88	93	78	86	145	146	131	159	122	139	112	148	138	113	143	178	46	46	92	103	148	39	39	91	99	152	106	106	103	92	118	110	103	106	116	144	115	129	155	128	122	123	38	39	85	80	113	49	62	103	118	168	117	143	135	144	140	154	105	95	99	114	122	125	130	108	100	120	131	147	98	95	86	96	79	89	129	92	74	72
TMEM59_+_54518666.23-P1P2	46	67	50	38	65	56	46	36	66	65	69	62	79	72	75	81	30	39	26	24	40	33	27	38	35	56	36	47	17	8	15	21	45	9	7	20	12	25	34	35	43	45	39	36	26	32	38	37	29	36	36	47	44	40	12	12	23	13	44	13	8	20	15	44	49	38	54	45	40	49	30	21	28	34	33	33	22	32	21	32	18	23	13	13	45	71	54	68	67	59	56	56
TMEM59_+_54518671.23-P1P2	59	71	57	51	59	48	45	45	97	116	103	107	91	95	85	85	82	106	94	93	107	81	61	71	72	92	83	98	30	33	64	70	148	30	24	50	44	83	42	70	44	53	69	59	37	53	60	57	70	79	65	74	78	71	26	16	48	63	97	17	40	58	58	93	79	84	68	91	87	89	71	86	70	79	86	76	60	61	54	66	60	69	42	47	65	48	61	65	63	69	51	61
TMEM59_+_54518833.23-P1P2	11	19	25	19	19	35	20	19	40	53	40	50	50	40	39	50	58	56	46	51	53	53	49	56	40	55	67	59	27	17	33	42	79	29	12	53	38	77	43	44	40	53	37	49	53	40	40	45	51	46	56	61	41	41	11	12	26	38	45	13	13	19	24	48	47	38	49	40	46	54	30	44	27	30	26	35	40	40	30	51	57	47	41	38	26	44	32	52	30	35	30	26
TMEM59_-_54518472.23-P1P2	189	245	214	217	237	241	127	137	199	177	190	185	213	209	158	174	161	196	162	217	193	204	161	165	132	135	176	163	60	52	115	103	208	75	55	93	108	212	154	160	160	163	175	156	167	137	148	200	164	194	186	175	179	167	59	38	94	118	183	66	65	123	119	222	185	203	179	210	202	184	142	141	123	156	154	194	149	163	198	168	167	192	129	121	115	112	121	133	113	108	100	109
TMEM59_-_54518530.23-P1P2	89	106	87	103	103	121	77	82	94	93	79	73	94	112	83	88	93	98	84	111	92	115	78	85	63	97	74	86	22	35	45	52	97	26	34	67	69	102	91	100	72	83	100	119	66	88	86	119	78	102	107	85	86	89	26	18	47	48	68	28	37	80	82	152	109	114	99	91	113	105	75	84	64	77	87	93	68	89	73	100	74	106	57	46	74	75	64	64	70	78	57	51
TMEM59_-_54518682.23-P1P2	51	67	47	48	38	53	30	37	62	78	73	63	83	73	59	70	57	87	77	79	63	66	49	52	44	68	64	70	23	20	51	44	102	22	22	31	39	60	37	51	43	62	49	51	50	42	69	45	63	51	48	72	47	61	23	32	57	45	102	17	15	27	29	41	74	63	68	81	85	75	46	55	46	58	71	54	34	67	53	65	62	68	41	45	33	43	26	57	24	46	30	23
TMEM59_-_54518826.23-P1P2	74	79	53	50	50	79	0	0	87	106	84	111	90	88	0	0	89	94	77	104	109	94	66	83	60	78	93	105	18	25	46	51	5	21	27	66	58	4	75	103	81	110	107	89	0	0	81	105	114	112	90	96	0	0	18	15	40	42	2	20	19	32	38	8	80	96	70	73	75	110	49	71	44	59	53	63	89	95	87	62	104	77	0	0	55	62	47	51	55	49	0	0
TMEM59_-_54518840.23-P1P2	137	186	173	191	219	212	118	136	59	84	55	71	71	74	60	74	133	138	147	155	140	185	126	120	103	117	113	145	46	38	69	90	173	32	42	67	72	152	116	127	107	110	122	138	109	108	103	113	93	132	135	135	133	123	17	35	66	65	135	40	34	66	79	134	125	129	110	129	130	140	103	112	112	115	133	101	86	129	113	118	125	136	91	88	87	108	87	101	92	82	63	99
TMEM59_-_54518851.23-P1P2	117	146	130	131	133	162	94	93	88	81	81	79	121	93	87	79	121	134	135	158	165	155	131	160	159	177	149	137	48	58	103	109	199	82	61	119	122	201	129	147	124	151	145	141	125	130	98	140	119	114	147	146	131	135	48	55	99	113	171	44	62	80	103	181	138	171	126	137	151	134	104	105	95	120	123	114	132	137	138	129	130	141	106	111	84	110	119	124	120	104	94	109
TMEM5_+_64173670.23-P1P2	95	104	106	141	106	122	81	78	73	77	69	84	99	96	75	91	71	82	92	105	102	117	101	116	89	109	105	146	43	42	82	70	166	30	28	57	75	130	91	91	106	123	106	103	79	91	94	116	96	104	128	121	112	114	26	31	57	51	122	34	41	74	68	174	113	157	151	134	157	158	68	76	89	83	75	76	102	100	93	93	91	114	91	86	87	104	84	81	89	92	71	86
TMEM5_+_64173673.23-P1P2	63	66	56	55	74	57	39	41	54	61	57	65	59	63	51	56	73	83	86	83	79	95	75	99	70	68	83	92	33	41	71	69	110	37	38	70	75	103	90	86	98	88	91	101	90	78	51	57	62	69	78	73	76	72	41	29	70	67	99	35	30	77	51	90	87	93	88	110	129	105	57	78	68	69	82	69	67	57	60	63	79	81	43	40	78	87	64	77	61	69	73	74
TMEM5_+_64173730.23-P1P2	96	100	98	103	89	117	70	67	78	75	80	72	84	92	74	69	105	100	96	95	99	119	105	118	97	116	107	104	47	44	71	67	109	34	32	53	57	104	62	87	63	76	83	86	75	67	95	95	103	104	112	116	92	84	40	27	54	60	96	37	42	70	99	130	137	130	133	146	137	130	84	80	97	68	102	81	71	99	70	94	92	79	59	74	64	81	70	81	90	71	54	58
TMEM5_+_64173810.23-P1P2	34	39	47	34	41	62	22	23	36	42	37	43	35	51	46	38	46	43	41	49	35	58	35	50	30	55	33	57	10	7	28	22	29	19	9	44	36	62	24	21	27	28	18	23	31	24	34	49	27	32	41	63	38	43	23	19	30	32	65	12	15	22	28	29	43	54	41	50	59	54	39	49	27	36	47	44	28	35	23	20	33	26	19	24	25	24	17	20	37	27	14	24
TMEM5_+_64174036.23-P1P2	28	51	47	59	40	47	22	51	104	113	108	149	140	132	114	109	103	87	110	136	140	117	85	117	83	95	95	95	11	6	19	12	136	7	14	23	21	131	84	123	69	107	115	118	79	93	79	89	95	106	119	115	107	105	3	13	18	28	126	10	5	25	23	199	132	168	137	131	172	161	83	95	100	85	85	103	73	102	92	69	99	104	63	87	72	89	90	99	84	113	76	78
TMEM5_+_64174085.23-P1P2	92	114	90	126	104	134	66	72	117	121	91	133	129	130	110	116	153	197	156	179	174	190	113	94	113	143	131	167	48	62	137	123	191	63	60	121	107	190	116	139	137	152	149	160	132	138	113	134	127	139	156	160	156	128	46	50	79	91	158	43	47	91	67	130	154	202	175	189	181	196	105	134	116	112	138	135	135	125	122	142	137	171	96	103	76	100	85	101	108	105	81	93
TMEM5_-_64173684.23-P1P2	123	142	121	95	122	132	92	77	70	100	100	90	93	98	89	98	95	152	141	140	136	160	100	134	90	140	134	125	29	20	37	50	126	31	26	53	46	154	74	132	96	127	110	144	109	98	113	109	99	113	124	121	115	110	24	25	49	58	151	16	23	37	44	102	142	136	157	162	148	166	75	111	90	99	115	117	106	115	90	143	95	104	88	83	110	135	110	139	117	118	100	104
TMEM5_-_64173711.23-P1P2	77	84	77	89	99	63	54	55	37	31	32	28	49	37	33	32	56	65	55	55	54	60	46	72	55	53	56	64	21	15	21	23	57	18	9	23	28	66	50	76	49	49	42	59	45	48	56	44	48	61	75	65	54	61	11	12	20	27	53	6	11	12	19	41	74	52	61	56	70	67	58	70	48	42	63	55	60	55	60	49	65	61	57	55	59	69	52	61	83	69	61	47
TMEM5_-_64173739.23-P1P2	19	29	14	21	30	21	12	14	24	39	33	46	29	24	24	26	50	49	53	53	62	66	45	34	35	46	57	35	14	17	19	19	48	21	14	23	26	45	29	40	36	33	43	49	32	32	28	45	36	42	41	58	30	38	17	9	51	39	62	8	9	15	23	28	64	85	59	64	72	65	26	40	36	34	31	30	33	35	22	32	37	29	28	22	12	24	35	23	22	16	19	20
TMEM5_-_64173919.23-P1P2	73	72	67	86	76	96	55	48	55	89	83	78	95	75	55	73	75	94	70	94	92	94	64	55	55	63	45	57	16	24	46	53	114	24	19	37	35	109	53	60	55	63	63	70	59	53	61	97	61	72	90	85	68	71	20	19	37	37	77	23	32	58	43	96	66	77	69	94	65	97	65	59	51	68	72	90	53	81	61	73	70	75	52	49	28	26	27	37	33	34	15	35
TMEM60_+_77427280.23-P1P2	139	166	152	178	150	181	116	98	173	232	179	210	205	227	177	206	239	258	258	248	258	279	173	199	185	208	212	214	75	58	123	125	259	80	82	141	154	306	138	181	143	159	160	189	171	175	184	233	219	257	211	222	227	224	65	67	146	130	276	67	73	131	144	264	242	278	232	257	295	296	170	192	161	185	203	204	170	216	175	176	190	196	159	124	165	186	152	175	181	168	163	153
TMEM60_+_77427330.23-P1P2	101	115	108	104	112	118	67	74	68	94	76	64	79	70	69	68	84	85	71	120	96	92	73	107	85	84	120	105	36	50	63	80	114	28	36	79	65	129	77	74	79	91	75	86	68	77	82	109	96	99	84	100	90	86	25	35	64	70	122	27	40	68	53	98	135	105	110	117	126	136	76	79	70	87	95	73	85	86	74	99	87	79	64	55	67	72	61	93	80	79	67	63
TMEM60_+_77427366.23-P1P2	27	43	31	42	42	31	17	27	64	82	58	58	70	76	62	52	76	66	73	69	83	79	47	58	60	44	44	72	20	25	33	41	72	27	25	45	57	82	57	61	58	71	57	88	45	46	61	46	63	75	61	69	45	69	21	22	29	36	59	25	30	49	55	95	69	80	62	66	62	64	38	50	48	63	56	56	74	72	74	86	83	66	60	52	42	59	47	49	59	58	40	36
TMEM60_+_77427504.23-P1P2	63	82	83	77	80	87	40	57	72	82	66	86	73	96	79	63	126	164	137	132	179	149	111	142	128	136	128	147	27	32	59	64	157	57	35	71	78	156	102	146	112	124	134	124	140	107	106	140	100	111	137	139	111	135	43	50	73	98	156	34	39	86	78	175	125	162	123	163	199	144	134	128	113	102	134	139	123	123	128	140	105	160	82	89	132	131	103	109	146	103	107	86
TMEM60_+_77427713.23-P1P2	58	68	62	92	104	87	61	68	73	80	64	58	60	76	58	56	64	65	71	63	62	61	45	65	44	53	67	52	15	20	40	42	100	7	15	22	30	60	60	64	64	88	79	81	67	70	50	56	52	88	56	72	62	62	12	19	31	29	66	8	7	26	17	25	76	95	87	108	74	81	59	54	45	68	89	45	53	65	44	48	57	46	35	31	51	46	41	50	44	45	43	50
TMEM60_+_77427765.23-P1P2	108	155	109	129	125	135	74	81	119	134	102	141	133	139	86	130	151	195	165	172	179	205	108	154	134	142	136	143	69	77	137	143	214	53	71	101	115	206	101	108	123	134	113	144	84	104	135	174	104	150	150	159	150	130	37	58	104	84	177	72	61	116	134	188	187	218	198	215	236	201	121	140	113	116	143	134	136	172	174	154	166	168	116	137	141	166	149	169	140	162	130	142
TMEM60_-_77427340.23-P1P2	12	13	17	11	10	17	11	10	12	30	21	19	25	18	21	13	16	20	24	28	17	32	27	22	25	22	17	18	5	6	13	12	15	9	8	11	14	16	8	10	12	15	11	10	14	7	22	33	17	19	27	35	34	31	2	10	14	10	21	7	11	19	17	31	35	43	39	39	34	37	10	14	19	13	21	25	18	19	21	18	11	13	15	19	16	14	11	13	14	8	10	8
TMEM60_-_77427377.23-P1P2	57	71	42	56	63	73	37	35	21	30	16	13	28	26	23	16	59	58	50	65	48	53	37	39	52	54	65	41	12	18	33	42	63	8	11	24	24	58	52	60	46	46	40	47	32	43	19	39	36	48	60	40	46	43	15	14	17	27	55	12	11	19	32	50	65	64	59	68	58	79	28	42	37	38	42	42	47	44	49	60	31	61	36	33	28	14	20	15	19	13	19	21
TMEM60_-_77427552.23-P1P2	72	66	66	64	81	70	54	72	134	132	125	108	131	118	113	92	94	107	77	108	105	91	78	116	91	111	88	109	23	23	53	59	105	15	22	47	62	75	65	80	82	76	89	79	59	78	84	100	73	82	81	89	75	79	23	21	40	47	102	24	36	66	56	114	98	121	117	131	122	104	77	70	57	70	77	76	76	112	129	99	126	105	87	71	47	59	44	58	52	44	52	49
TMEM60_-_77427731.23-P1P2	34	57	47	65	53	39	24	31	51	49	49	52	47	76	32	42	37	48	56	48	58	50	37	51	41	29	51	44	10	17	23	36	43	15	23	39	31	47	16	32	32	35	27	42	19	18	46	57	28	48	51	49	35	38	18	10	35	39	37	24	29	59	50	73	65	92	79	78	73	74	37	43	36	39	40	55	29	39	40	50	36	38	30	30	21	24	26	30	28	22	15	24
TMEM61_+_55446321.23-P1P2	44	39	33	37	29	38	25	27	26	53	36	38	49	29	38	32	65	75	54	55	56	51	42	47	55	44	66	55	23	21	43	35	98	11	20	33	26	54	56	47	43	42	67	62	51	50	38	50	57	65	44	65	53	42	20	15	26	31	63	15	17	28	30	61	57	82	65	63	80	78	34	43	50	51	49	38	50	67	46	71	48	49	36	33	14	19	14	13	13	29	13	13
TMEM61_+_55446402.23-P1P2	80	114	86	125	95	122	55	76	155	167	147	191	187	151	147	125	101	124	95	122	117	122	86	100	100	73	96	107	22	24	76	70	144	26	24	43	63	128	102	110	88	89	122	92	89	89	97	96	94	134	109	114	97	107	25	20	55	59	116	27	32	63	66	150	125	134	143	136	124	133	84	92	85	83	93	94	99	133	94	102	127	130	89	84	96	62	66	69	94	76	74	76
TMEM61_+_55446601.23-P1P2	58	53	71	56	63	78	43	27	99	114	93	110	98	99	93	101	73	73	62	67	63	80	50	74	54	66	60	62	15	19	41	39	89	24	14	29	47	89	45	36	50	50	61	53	49	56	69	52	67	74	96	81	89	83	18	18	65	47	96	15	20	52	41	89	57	79	64	92	88	84	72	62	43	56	46	59	90	74	57	74	94	63	47	63	35	44	40	47	43	46	42	42
TMEM61_+_55446731.23-P1P2	38	51	35	68	38	47	38	31	27	23	17	26	23	21	17	29	54	57	54	49	57	59	65	53	46	76	70	61	10	14	22	22	47	11	3	20	14	37	58	58	75	63	64	97	50	62	55	62	54	58	63	66	56	73	16	19	26	27	85	9	23	37	31	84	29	57	39	57	52	50	50	45	34	47	57	42	64	49	51	42	57	41	39	22	75	92	69	67	95	76	60	66
TMEM61_+_55446777.23-P1P2	59	66	63	65	59	73	43	51	76	123	96	115	98	103	92	93	101	127	121	125	132	147	92	120	101	120	137	125	28	27	49	51	123	31	35	76	66	127	75	87	72	72	93	84	61	68	103	110	90	145	106	121	95	119	29	32	67	62	124	24	43	73	82	153	102	130	103	118	136	136	101	112	98	123	94	134	74	109	81	107	91	116	68	65	76	96	80	92	60	84	86	82
TMEM61_+_55446794.23-P1P2	95	115	97	128	116	130	79	89	109	154	109	126	121	137	128	107	114	140	132	118	144	142	85	120	106	103	122	119	53	45	105	114	194	35	37	69	66	135	106	122	115	114	144	127	115	102	104	124	91	122	130	110	113	116	33	29	51	83	117	37	33	78	64	120	131	168	141	150	167	154	107	111	89	96	105	91	97	99	85	93	105	101	70	77	58	71	66	67	66	59	53	76
TMEM61_-_55446336.23-P1P2	49	77	49	67	59	76	45	36	91	99	104	82	125	124	104	100	88	87	85	101	112	90	74	80	64	97	98	79	21	17	43	48	120	22	20	46	38	111	59	74	71	81	90	75	65	78	93	95	79	85	105	96	100	78	12	17	22	37	110	20	21	39	34	118	81	120	85	103	113	119	79	75	82	74	74	83	81	89	96	90	99	98	56	51	62	59	91	42	63	64	58	52
TMEM61_-_55446362.23-P1P2	51	48	41	59	59	41	34	27	31	29	21	28	21	29	28	21	50	66	44	50	67	55	54	52	53	55	54	65	20	20	26	34	73	22	14	35	31	61	42	50	35	51	32	42	41	44	46	67	46	55	46	57	41	41	13	12	22	28	82	25	19	24	33	76	43	43	50	48	42	52	42	42	43	53	49	48	40	36	47	43	50	36	33	31	51	59	39	58	57	55	43	47
TMEM61_-_55446367.23-P1P2	45	51	57	53	63	65	42	47	81	92	78	107	81	86	85	85	51	88	62	60	85	76	66	77	44	55	55	67	22	5	29	23	52	14	13	29	27	50	51	62	47	53	78	47	62	61	57	80	73	61	74	76	62	68	22	20	33	37	50	10	15	32	22	47	75	76	67	94	90	88	51	72	58	76	61	79	62	83	56	70	66	72	50	52	47	66	57	63	62	76	57	53
TMEM61_-_55446757.23-P1P2	47	40	34	36	41	42	23	37	55	88	60	66	63	85	60	63	89	101	98	93	106	115	51	82	57	63	72	86	15	23	46	56	97	16	16	47	34	72	49	64	45	67	79	53	38	53	60	82	64	64	88	69	76	68	23	29	35	45	103	28	25	34	40	84	66	86	90	81	85	101	61	71	62	66	95	61	69	74	65	65	76	61	43	47	77	73	66	53	82	55	51	56
TMEM62_+_43425776.23-P1P2	85	105	81	102	103	106	61	61	117	137	139	153	140	146	111	118	144	158	167	158	199	196	122	140	130	141	162	179	51	55	108	131	222	43	51	95	85	149	143	136	147	137	162	155	133	129	132	166	127	135	147	174	124	138	62	41	114	90	259	61	62	144	140	233	184	181	180	179	215	213	109	153	112	138	130	145	142	167	127	128	147	171	118	108	83	89	78	92	86	108	71	65
TMEM62_-_43425803.23-P1P2	87	96	97	107	89	110	70	79	69	98	71	85	82	93	51	60	114	133	132	174	162	139	101	122	103	112	122	119	44	43	87	69	174	35	34	80	81	195	122	132	103	108	129	132	107	125	122	117	110	122	127	130	122	133	27	35	63	68	152	30	47	86	88	159	121	145	119	134	149	140	79	106	101	113	115	109	115	143	120	138	109	129	85	85	104	97	97	121	111	114	101	116
TMEM62_-_43425828.23-P1P2	48	54	45	75	59	84	43	41	25	23	17	22	21	25	18	21	43	51	45	58	70	68	46	45	43	63	61	59	10	22	39	30	74	14	20	41	31	68	52	48	49	55	51	75	48	47	46	39	52	56	52	48	39	40	19	11	37	25	48	5	10	19	32	62	52	71	53	64	54	67	33	51	42	50	64	48	37	46	43	60	54	48	32	29	47	55	57	62	70	70	60	50
TMEM62_-_43425917.23-P1P2	33	42	29	31	42	32	23	29	32	50	51	46	60	30	45	43	71	88	69	80	85	94	59	67	54	59	76	78	30	20	69	45	92	33	35	58	48	82	50	74	59	60	56	67	54	64	67	63	55	65	52	66	73	61	24	28	42	40	61	21	22	55	62	85	78	88	61	78	75	88	55	71	62	55	56	59	63	79	55	62	66	69	49	37	33	41	43	48	43	60	27	37
TMEM62_-_43425976.23-P1P2	49	51	60	41	48	49	31	34	50	56	58	41	47	60	36	48	44	39	40	50	40	49	41	52	45	43	42	37	17	8	31	16	47	9	12	17	23	34	16	32	18	24	36	30	17	29	25	45	26	32	43	36	36	27	7	8	27	31	55	11	15	17	23	42	42	32	33	43	27	34	25	28	19	21	22	39	30	38	33	30	32	41	22	25	30	32	25	35	42	43	40	30
TMEM62_-_43426027.23-P1P2	71	87	88	78	85	91	60	50	28	43	39	33	42	34	39	30	48	67	78	65	79	87	67	70	68	80	81	83	6	11	47	19	104	6	5	18	18	68	36	31	36	50	54	55	51	40	58	68	57	54	64	70	64	74	9	11	21	10	75	6	5	16	18	67	83	84	72	84	82	90	59	64	70	53	44	53	50	79	67	49	59	58	48	49	21	31	23	32	25	25	27	30
TMEM62_-_43426146.23-P1P2	116	130	88	143	136	109	86	89	73	92	80	94	91	98	79	87	142	172	147	150	177	142	110	138	111	125	145	140	62	64	89	80	201	53	46	77	77	168	122	123	123	125	128	128	121	117	95	117	122	124	106	133	125	138	49	56	80	78	174	36	35	71	58	140	159	186	147	158	201	159	117	129	141	124	158	124	110	126	112	128	106	135	86	85	104	130	109	127	153	117	109	95
TMEM62_-_43426172.23-P1P2	106	124	119	136	124	108	76	66	113	143	127	160	164	159	122	122	193	197	184	183	184	181	157	130	163	160	166	165	65	68	121	135	198	63	69	110	123	233	145	193	136	180	176	158	144	147	139	127	151	165	157	169	167	152	52	69	124	127	208	75	64	118	119	220	192	170	194	197	196	196	103	139	116	116	138	128	128	156	132	154	177	164	102	108	125	138	132	162	144	154	119	110
TMEM62_-_43426223.23-P1P2	93	117	90	94	120	91	65	76	71	101	71	64	54	59	50	68	88	102	95	82	113	98	71	88	85	91	91	82	32	36	69	69	123	21	20	47	56	97	62	57	58	79	63	86	56	65	91	95	74	107	92	115	97	99	19	32	67	58	107	30	27	33	47	96	108	121	96	117	113	115	63	79	59	70	70	68	56	79	76	96	96	70	78	62	37	72	61	64	63	61	45	57
TMEM62_-_43426233.23-P1P2	74	92	99	98	84	95	55	55	88	67	72	79	79	90	65	74	107	128	111	137	133	133	109	124	95	107	105	119	42	19	55	45	132	24	40	61	65	136	72	81	95	108	90	85	75	93	86	107	89	109	104	124	88	109	31	37	52	67	124	24	31	29	34	96	140	173	126	143	175	162	85	90	92	104	92	90	88	115	93	124	133	120	84	94	89	81	84	96	103	114	51	87
TMEM63A_+_226065240.23-P2	91	93	64	107	91	80	65	77	91	101	110	85	111	114	94	90	90	97	102	103	90	104	92	91	67	77	93	94	22	34	52	59	130	21	27	55	56	107	70	90	55	79	67	90	63	78	80	107	82	92	94	88	101	86	22	23	48	62	115	23	21	37	48	111	61	95	73	63	101	101	59	69	58	66	63	83	88	77	84	97	90	78	54	66	45	61	59	70	66	54	52	50
TMEM63A_+_226065352.23-P2	114	137	122	96	123	136	91	90	72	56	57	90	72	77	56	65	127	162	164	189	168	216	143	146	125	143	182	146	40	50	94	90	221	35	55	72	77	159	158	159	132	170	181	154	162	160	128	143	127	125	146	162	136	148	43	48	95	90	159	58	53	97	121	221	168	199	181	177	185	228	116	138	110	144	133	131	106	133	137	155	150	151	107	112	95	130	98	106	107	117	83	107
TMEM63A_+_226065356.23-P2	29	35	32	36	30	36	22	30	63	83	62	63	53	78	56	69	72	73	89	90	66	81	53	77	64	85	61	79	17	15	38	25	68	21	16	37	41	70	38	47	37	55	51	42	45	32	48	48	39	56	53	71	56	64	8	8	29	24	48	18	24	33	45	104	63	88	71	64	74	69	57	62	41	63	44	55	49	75	50	60	50	43	35	42	46	66	56	58	72	64	62	70
TMEM63A_+_226069644.23-P1	22	40	24	30	42	37	21	24	73	63	78	70	73	64	61	64	48	80	62	58	75	73	61	58	70	47	69	77	12	12	23	23	62	12	18	28	30	65	41	41	52	60	69	56	44	59	59	60	44	56	48	54	55	56	13	16	29	31	63	12	13	15	26	51	41	47	63	46	58	55	60	49	47	51	61	47	43	65	54	61	58	52	37	34	29	41	30	45	36	46	32	37
TMEM63A_-_226064923.23-P2	156	184	155	181	173	185	137	131	70	86	84	105	103	82	87	88	131	174	137	172	162	182	104	140	112	111	139	128	52	55	109	116	199	61	67	92	125	201	111	152	120	124	149	153	139	128	132	170	159	150	173	146	146	141	47	39	84	88	187	36	61	95	93	169	156	195	179	215	178	210	110	154	107	149	145	117	140	172	149	160	147	154	107	111	159	172	166	180	186	186	157	172
TMEM63A_-_226065130.23-P2	176	187	165	170	196	150	110	114	139	164	144	160	149	159	146	125	174	208	174	200	194	200	148	178	191	197	209	197	70	66	127	116	241	55	65	125	129	205	101	118	132	145	127	146	105	121	125	145	108	153	156	178	135	127	42	51	90	92	171	70	72	124	150	235	174	195	160	176	205	209	124	154	123	152	110	158	127	143	110	139	124	151	92	98	127	153	115	133	157	158	121	129
TMEM63A_-_226065143.23-P2	210	237	223	215	246	219	183	174	118	121	127	118	140	134	112	117	167	159	137	175	179	185	107	133	130	140	139	151	36	45	98	90	194	49	48	100	95	124	92	118	81	115	111	100	81	95	170	136	127	104	152	137	138	137	44	58	87	91	156	46	52	89	109	168	143	169	115	141	169	147	97	121	98	121	112	129	113	140	143	146	136	153	83	101	96	95	76	93	83	95	79	68
TMEM63A_-_226065297.23-P2	88	89	83	104	92	116	84	68	71	73	86	111	114	99	80	100	120	143	116	160	146	123	107	141	96	129	131	111	26	20	58	67	131	28	30	64	55	147	70	109	81	94	110	113	64	87	101	126	107	161	120	123	104	130	27	27	52	67	130	26	16	52	58	161	144	149	133	134	147	137	81	101	82	84	104	83	108	108	94	93	123	109	65	77	133	133	132	127	120	114	93	95
TMEM63A_-_226065313.23-P2	100	115	95	120	114	121	75	79	144	217	180	209	195	179	155	169	127	158	177	160	166	182	85	129	101	98	120	128	61	83	119	94	149	50	45	96	96	153	118	126	120	105	147	142	106	106	103	108	109	162	108	120	117	95	71	81	155	141	183	58	77	102	118	156	157	181	167	187	165	160	112	129	112	97	131	133	82	131	101	113	122	127	88	88	50	59	51	63	85	69	68	63
TMEM63A_-_226065332.23-P2	76	94	91	105	106	94	58	60	88	105	92	109	104	88	96	82	103	141	134	144	122	144	128	127	114	115	128	133	28	40	93	107	134	32	54	87	78	124	72	104	90	86	96	82	63	86	93	98	109	116	123	111	123	114	47	56	100	96	145	48	59	87	87	146	119	129	115	121	121	145	77	78	76	81	98	83	102	125	101	122	134	132	87	95	76	81	90	77	72	59	76	78
TMEM63A_-_226065365.23-P2	70	78	72	97	75	78	53	62	48	41	59	61	46	52	42	62	97	99	98	80	120	98	55	90	71	101	100	85	23	20	35	51	81	29	23	37	44	96	78	113	62	79	96	104	59	87	80	91	96	86	84	76	93	94	26	33	66	64	126	47	50	74	90	146	94	102	94	105	123	111	60	86	73	67	80	79	75	86	120	99	122	100	77	72	89	91	88	94	110	88	71	70
TMEM63A_-_226069550.23-P1	62	73	68	59	78	67	37	35	43	49	35	42	42	50	39	37	94	87	60	116	88	88	75	63	72	63	89	86	22	21	60	57	127	24	34	48	40	112	60	97	80	93	95	87	61	75	84	110	76	91	102	92	83	79	14	20	42	31	85	25	24	41	50	113	73	91	78	85	88	82	54	73	45	76	52	58	78	91	79	88	70	80	47	53	49	40	40	48	43	68	41	49
TMEM63A_-_226069586.23-P1	92	114	102	92	79	100	73	73	122	149	115	134	148	154	108	132	164	171	185	163	180	202	146	148	138	161	140	136	56	52	107	96	179	45	57	115	125	205	103	132	104	135	145	141	139	105	152	183	146	162	158	162	168	147	37	41	80	106	159	47	65	141	117	214	192	234	216	220	234	272	123	121	111	97	124	122	146	149	111	159	144	173	100	113	93	118	109	136	118	130	131	101
TMEM63A_-_226069655.23-P1	25	33	39	29	48	49	25	28	22	17	23	32	28	20	28	26	45	58	55	70	55	46	27	36	40	37	31	36	8	10	14	19	61	9	9	12	26	59	38	34	40	32	30	45	46	37	24	30	23	33	43	44	31	31	10	11	14	19	54	12	7	13	10	64	36	25	29	35	37	29	28	27	33	38	29	42	32	40	28	39	45	29	24	34	21	24	21	38	33	24	29	19
TMEM63A_-_226069962.23-P1	63	60	69	89	81	91	54	51	74	84	78	79	91	76	92	68	164	228	167	207	220	228	138	181	141	161	189	178	13	22	43	41	120	15	17	42	40	119	126	173	181	173	211	191	159	163	139	186	165	157	190	188	154	182	38	32	73	68	204	31	32	78	82	195	174	175	174	191	173	191	120	141	103	150	125	123	165	174	156	194	201	177	125	120	117	133	136	125	121	148	110	106
TMEM63A_-_226070008.23-P1	66	90	70	89	85	89	70	54	82	74	76	104	99	104	88	100	93	132	79	110	111	119	97	104	92	96	100	95	17	16	38	37	104	24	29	35	60	138	87	108	84	77	100	117	86	94	58	67	70	95	77	91	74	79	22	26	51	57	114	25	32	55	81	152	93	133	113	121	133	114	71	74	78	74	97	80	86	90	75	71	91	95	50	61	97	133	98	121	110	119	110	105
TMEM63A_-_226070011.23-P1	92	84	96	99	103	91	62	88	109	136	117	121	126	130	134	112	118	145	123	140	160	126	105	138	102	124	147	119	28	24	40	45	167	30	32	62	65	172	102	104	76	95	98	91	90	98	101	116	84	95	107	122	90	117	23	27	56	78	175	25	18	45	56	161	145	144	144	162	140	159	96	126	111	110	113	100	104	108	110	101	124	146	95	102	83	108	113	94	111	115	85	83
TMEM63A_-_226070014.23-P1	70	73	88	81	84	87	7	9	64	67	61	73	85	76	14	5	83	99	80	103	115	119	53	60	67	68	51	52	14	5	21	22	51	9	7	21	24	46	77	75	68	66	104	88	7	15	74	90	78	79	60	82	11	14	6	21	23	20	54	13	9	23	23	61	54	96	81	99	85	92	68	67	63	69	69	67	79	75	57	65	68	70	7	7	70	89	73	92	81	81	13	13
TMEM63A_-_226070023.23-P1	37	43	29	34	30	33	31	24	30	46	32	50	42	32	46	32	45	41	45	35	53	63	46	43	35	42	52	40	7	12	28	21	56	21	16	30	24	68	35	47	41	40	50	43	38	51	43	46	39	53	41	43	39	48	9	15	25	22	46	7	11	19	25	46	47	56	51	51	48	41	57	52	41	45	33	37	42	53	27	32	31	30	33	34	24	29	30	25	25	36	22	22
TMEM63A_-_226070043.23-P1	10	18	14	17	14	24	10	5	49	67	57	65	78	68	57	58	50	58	46	62	68	45	37	48	35	34	46	53	22	12	25	35	69	16	21	42	31	75	36	37	46	39	37	52	35	42	39	44	47	46	46	44	48	39	21	17	28	33	41	12	9	25	25	80	61	70	65	48	66	71	55	52	54	62	57	56	28	52	37	51	53	56	25	29	40	40	51	46	37	51	50	47
TMEM63B_+_44095285.23-P1P2	59	53	48	59	59	57	44	31	44	54	57	49	60	63	59	53	86	103	114	122	124	91	81	92	101	83	107	72	32	26	65	54	128	23	23	51	73	137	97	93	89	102	109	104	80	88	93	103	89	100	119	85	90	99	26	20	71	57	128	22	23	49	50	107	85	117	116	101	119	119	83	92	78	80	87	92	96	108	83	104	109	100	67	70	90	111	110	97	123	105	89	94
TMEM63B_+_44095391.23-P1P2	36	32	50	35	39	30	22	27	53	67	79	83	81	89	74	65	37	35	35	34	31	54	33	35	36	40	50	47	5	0	10	10	61	6	1	9	13	40	20	32	34	45	34	33	31	34	34	52	41	41	34	32	36	30	2	4	12	10	49	4	7	10	9	55	29	27	36	19	35	24	30	32	38	34	37	25	26	39	16	37	32	26	17	27	16	25	15	18	19	14	21	18
TMEM63B_+_44095505.23-P1P2	37	53	41	64	54	39	35	25	32	15	27	33	24	26	26	25	38	44	44	42	48	72	35	55	36	33	37	42	5	12	24	25	56	10	11	31	37	67	43	60	63	66	59	83	56	49	43	46	44	50	67	54	40	47	9	7	31	22	62	15	12	43	37	95	40	51	44	52	42	42	43	33	45	48	40	50	41	56	39	49	32	53	47	39	42	39	34	24	32	32	28	30
TMEM63B_+_44095508.23-P1P2	54	75	75	74	64	73	46	46	130	137	131	132	151	135	126	131	129	136	116	111	143	115	100	98	83	108	124	96	42	43	69	81	137	35	40	52	48	128	58	60	61	66	71	84	55	53	91	93	85	91	103	117	126	98	22	35	50	55	126	39	34	77	75	128	135	139	100	132	122	127	92	97	86	88	100	90	102	112	114	101	108	134	91	79	89	103	89	85	104	108	89	83
TMEM63B_+_44095516.23-P1P2	12	20	17	14	20	27	12	8	18	17	18	18	29	21	16	12	27	30	23	34	34	28	28	30	31	34	36	38	4	5	13	15	51	5	12	12	8	49	24	36	19	39	38	29	36	31	31	52	36	32	42	47	37	44	3	7	9	19	53	3	5	10	13	37	32	26	32	41	39	31	16	24	19	23	28	14	46	44	44	34	40	42	27	31	21	28	27	29	30	24	32	20
TMEM63B_+_44095697.23-P1P2	99	140	114	103	131	123	68	95	103	127	89	122	91	124	111	87	146	189	135	155	135	163	116	141	116	169	180	142	42	37	99	74	218	26	33	60	53	153	111	137	130	136	127	142	104	125	112	147	124	132	164	128	131	137	40	26	63	55	163	24	39	56	67	166	155	136	137	179	178	182	126	144	134	135	117	113	107	116	102	114	127	119	91	94	91	129	88	118	141	124	93	116
TMEM63B_+_44095725.23-P1P2	153	189	144	185	166	175	109	141	82	98	78	91	89	67	71	67	121	125	108	110	133	139	81	99	91	73	93	107	37	41	71	70	150	45	39	93	73	155	90	103	93	106	132	106	94	83	92	113	88	99	134	114	125	116	29	55	69	87	175	30	36	58	76	163	131	144	123	128	146	139	105	116	91	126	115	115	127	162	119	115	148	130	83	96	73	98	62	76	87	80	62	55
TMEM63B_-_44095535.23-P1P2	76	106	100	92	111	107	60	62	83	106	106	105	100	104	85	93	107	125	111	123	140	120	86	96	89	99	97	88	18	39	70	66	118	32	38	67	62	119	109	106	85	113	123	117	98	101	103	121	100	117	106	128	103	116	39	42	51	83	136	43	46	77	90	167	109	138	127	126	131	121	81	80	74	79	85	87	120	124	101	118	115	139	88	96	146	173	137	144	156	161	149	126
TMEM63B_-_44095677.23-P1P2	47	62	57	54	66	61	36	32	64	64	53	65	60	61	52	42	89	110	92	99	112	117	73	97	86	116	131	125	37	37	72	77	137	33	41	66	57	128	112	102	104	119	105	106	80	79	89	117	118	114	94	116	109	77	26	23	56	48	96	26	21	57	61	105	103	119	108	122	137	147	63	84	75	89	81	69	104	113	120	120	114	103	72	96	101	109	91	78	99	113	76	84
TMEM63B_-_44095682.23-P1P2	92	97	98	116	116	117	78	68	77	82	95	96	92	112	82	81	80	103	85	81	96	94	67	82	65	87	77	74	21	18	54	56	92	30	26	57	58	105	75	81	79	98	94	76	87	72	75	83	91	79	69	95	97	87	14	29	36	36	79	44	35	81	81	154	56	84	57	79	79	83	67	72	69	59	69	91	72	105	79	78	90	93	59	54	60	44	40	44	59	45	45	33
TMEM63C_+_77648436.23-P1P2	26	33	31	36	54	34	27	32	55	91	64	57	77	60	43	49	76	87	77	69	85	94	67	62	73	67	83	71	25	21	43	43	81	16	25	40	31	75	78	107	71	85	86	103	52	74	45	58	56	63	69	49	71	73	21	14	38	44	72	11	16	32	38	61	94	77	89	67	96	101	73	82	57	67	80	68	55	57	65	69	82	81	48	44	67	76	71	74	69	63	52	64
TMEM63C_+_77648460.23-P1P2	128	143	120	131	125	151	95	92	145	144	153	162	166	139	118	144	160	158	155	170	164	193	138	153	132	158	156	178	54	47	97	102	237	45	62	117	104	215	106	111	106	122	126	113	117	117	157	176	158	165	150	171	151	155	44	38	80	83	172	66	62	102	107	245	179	221	202	217	220	187	112	138	116	123	147	106	134	170	149	165	166	194	126	123	131	153	137	147	141	151	107	128
TMEM63C_+_77648604.23-P1P2	38	58	47	54	58	66	44	40	60	81	72	75	70	98	65	77	115	142	126	157	151	164	92	122	118	103	113	125	52	59	84	101	150	30	49	78	69	182	128	140	127	143	139	165	114	123	99	141	95	118	117	122	110	125	43	57	95	102	166	35	48	71	90	152	145	136	123	157	175	150	81	104	92	103	110	112	112	134	124	142	129	141	106	86	100	132	117	112	122	137	102	118
TMEM63C_-_77648240.23-P1P2	156	192	152	165	163	226	132	121	62	104	71	93	91	87	75	80	111	135	108	138	124	143	102	146	131	131	125	126	49	49	74	91	164	38	46	89	88	145	81	110	88	117	100	99	107	89	89	102	91	76	126	95	103	116	52	51	104	80	167	49	52	96	88	173	148	166	140	165	156	164	74	86	80	94	95	89	114	134	124	112	164	128	102	92	85	99	85	80	91	81	60	74
TMEM63C_-_77648293.23-P1P2	31	47	43	74	46	69	37	35	14	26	21	19	20	30	25	18	49	76	55	59	71	51	60	67	41	61	43	72	6	7	25	30	50	13	19	25	35	57	61	67	53	80	75	87	67	79	44	61	65	58	67	56	72	73	11	7	18	22	45	13	21	36	23	76	55	91	51	67	71	77	32	43	49	38	36	41	60	72	58	66	62	61	49	47	46	50	45	56	56	43	42	34
TMEM63C_-_77648376.23-P1P2	41	41	40	50	49	42	30	25	58	82	71	67	66	68	68	62	67	84	64	84	114	90	63	69	54	73	55	71	21	32	58	50	104	25	24	39	37	81	55	70	40	87	61	52	53	52	62	61	57	53	59	68	63	63	20	19	35	34	94	20	26	44	52	86	57	84	57	70	78	74	51	69	61	66	78	64	65	99	70	75	95	101	67	52	52	47	63	67	55	54	62	49
TMEM63C_-_77648447.23-P1P2	58	75	66	63	76	83	46	56	39	53	21	44	64	45	40	41	58	57	54	51	96	80	61	68	46	77	74	64	25	26	43	44	88	26	20	41	49	59	46	49	47	50	48	69	49	66	54	74	47	55	59	74	78	57	34	18	44	51	71	19	20	42	52	70	46	53	51	53	57	59	54	48	49	53	53	59	52	56	69	72	62	54	57	43	76	57	58	67	65	71	50	66
TMEM63C_-_77648503.23-P1P2	194	235	219	237	242	223	128	158	217	255	188	237	232	230	193	189	285	344	292	297	342	294	238	259	249	262	237	305	74	83	156	177	331	103	89	198	179	329	213	235	210	227	219	245	214	207	258	334	277	272	329	316	292	275	88	103	181	200	339	78	78	144	191	315	310	374	324	307	360	363	196	243	221	225	234	244	221	265	223	218	227	251	182	198	220	278	284	303	306	291	236	249
TMEM63C_-_77648518.23-P1P2	36	43	46	53	49	47	29	36	43	40	43	44	57	42	30	44	50	75	69	77	97	77	56	95	61	89	70	75	13	23	33	41	103	13	15	22	34	67	61	79	77	66	86	77	91	68	41	54	56	54	58	61	50	59	19	13	25	26	103	15	19	33	31	93	74	68	80	68	80	78	39	55	59	56	59	57	70	60	55	51	84	87	56	60	33	32	40	35	49	39	26	38
TMEM63C_-_77648621.23-P1P2	110	183	164	165	148	183	88	115	78	96	85	78	94	90	84	67	128	112	99	113	113	112	96	113	86	129	131	111	53	50	77	80	183	38	29	71	73	167	106	112	83	100	138	123	110	96	90	120	108	109	101	142	100	105	38	34	57	70	157	25	45	58	64	146	98	127	117	125	138	141	56	93	87	91	102	113	118	117	114	137	131	138	72	80	104	118	112	113	110	124	103	105
TMEM64_+_91657846.23-P1P2	17	21	19	28	27	29	10	13	17	11	14	20	27	27	23	23	27	35	35	37	28	35	27	26	30	26	43	29	2	1	10	7	22	2	2	2	6	23	28	44	37	38	38	27	27	26	15	27	32	26	31	28	24	30	4	6	8	15	28	6	5	11	8	33	13	23	19	15	21	13	27	32	22	12	17	25	25	34	25	40	27	41	17	29	24	38	27	39	38	34	27	21
TMEM64_+_91657901.23-P1P2	87	115	91	130	125	107	73	72	147	150	138	131	156	139	129	120	128	148	130	138	146	164	126	159	137	137	169	170	33	33	71	63	182	38	34	59	52	151	87	106	111	92	116	102	94	81	127	122	124	135	118	127	123	129	23	43	68	54	180	33	29	57	62	137	127	163	145	154	163	165	84	124	116	98	122	121	97	110	91	124	110	127	85	75	111	125	93	139	123	115	123	118
TMEM64_+_91658197.23-P1P2	81	87	76	81	94	99	72	67	80	126	96	106	120	147	101	111	85	123	85	105	99	94	105	112	97	110	138	125	33	29	49	59	97	43	24	56	55	106	76	96	80	75	64	93	80	64	85	95	80	103	108	95	103	115	21	29	63	63	108	42	36	50	55	113	122	127	108	98	130	127	71	74	76	95	77	77	95	95	77	92	95	104	84	70	56	57	63	91	88	68	78	69
TMEM64_+_91658324.23-P1P2	81	98	91	88	101	114	65	87	128	147	139	145	137	145	136	115	222	235	237	262	246	252	177	204	181	201	219	187	36	41	97	93	271	42	57	96	95	295	169	190	198	187	184	219	173	172	189	224	194	199	228	243	219	231	52	40	95	89	250	60	44	98	128	308	201	243	216	252	247	232	183	199	154	203	194	177	163	209	173	205	244	215	153	154	155	230	187	183	219	223	178	195
TMEM64_-_91657917.23-P1P2	132	160	121	152	138	137	74	97	53	71	70	77	79	63	44	37	59	93	87	85	76	94	68	95	100	71	92	104	23	25	52	48	115	26	22	44	58	118	65	110	66	93	113	116	91	88	84	105	109	97	98	110	97	100	14	19	33	29	68	35	16	59	56	121	94	110	85	98	104	119	59	83	80	96	72	69	71	79	67	98	80	96	56	68	76	82	77	71	91	71	50	57
TMEM64_-_91657930.23-P1P2	108	101	105	135	140	105	60	79	132	179	125	138	140	140	97	118	170	175	174	177	176	180	115	145	150	148	149	176	67	43	134	104	223	49	44	99	93	158	132	200	131	146	164	160	150	141	124	140	170	145	136	169	130	138	44	51	96	102	226	50	56	103	104	197	159	163	132	179	240	191	113	150	118	138	133	141	119	126	127	125	161	135	102	118	112	138	107	141	134	148	122	124
TMEM64_-_91658254.23-P1P2	41	61	55	80	65	56	37	40	58	60	57	55	75	62	40	61	72	79	72	89	71	76	46	59	39	50	50	65	31	20	49	44	85	19	22	57	50	111	39	50	34	65	67	56	58	49	41	49	44	61	39	55	54	62	16	27	52	55	82	16	27	49	48	83	66	92	70	89	104	82	48	28	33	27	33	37	62	71	61	76	64	93	31	55	41	39	34	42	45	40	36	32
TMEM64_-_91658272.23-P1P2	178	197	194	173	186	172	112	132	147	185	146	164	166	193	174	172	140	226	168	219	238	229	161	196	158	187	177	215	13	8	36	24	183	12	20	39	44	229	159	198	188	188	216	197	187	210	157	187	164	204	167	180	181	179	21	7	36	36	221	19	8	39	42	276	178	232	203	209	218	209	148	185	155	148	145	160	160	219	175	166	191	200	134	119	105	112	118	120	138	119	110	133
TMEM64_-_91658286.23-P1P2	155	201	180	208	225	235	161	159	174	192	165	204	191	194	178	133	226	303	269	262	275	280	221	242	225	267	266	278	99	89	202	205	370	80	86	154	145	312	239	265	227	279	280	293	245	241	213	232	231	224	224	232	219	252	53	65	151	155	303	74	70	157	173	306	282	297	264	284	303	291	193	197	157	223	194	204	244	252	247	272	257	272	190	183	182	220	204	182	204	196	183	158
TMEM64_-_91658289.23-P1P2	133	150	137	142	165	167	98	97	119	138	88	140	130	180	111	127	101	129	109	96	137	120	74	115	122	113	127	115	23	25	43	37	126	26	19	44	58	112	80	99	72	91	95	93	70	85	94	122	102	140	150	101	102	139	23	27	53	50	118	26	28	36	51	113	117	105	107	100	113	116	67	95	88	96	85	105	107	133	126	111	94	101	75	83	48	55	50	70	62	69	48	61
TMEM65_+_125384488.23-P1P2	100	114	87	89	101	119	84	76	102	118	97	118	96	104	91	112	163	204	164	199	226	228	123	167	155	156	145	152	33	31	72	59	200	27	33	74	58	244	115	140	116	141	140	147	138	125	107	143	133	121	120	125	141	153	21	25	71	63	188	41	48	78	78	223	147	200	172	213	175	194	125	159	122	148	154	163	123	156	148	159	172	159	114	128	126	134	147	149	147	158	152	124
TMEM65_+_125384491.23-P1P2	162	211	209	172	233	186	145	156	120	119	104	130	118	141	115	106	145	169	160	177	183	188	141	178	168	164	138	183	42	48	86	80	200	26	32	82	61	168	141	163	158	146	180	187	128	136	130	131	117	140	182	150	125	140	28	30	58	68	210	38	40	79	74	186	158	197	187	179	204	228	135	151	155	159	141	149	162	169	164	189	160	171	136	133	110	144	118	140	125	149	123	113
TMEM65_+_125384561.23-P1P2	287	310	285	330	333	308	216	237	92	112	95	121	102	125	109	91	129	196	161	150	144	159	128	151	119	142	174	132	32	49	93	79	197	52	50	88	102	193	122	115	104	119	133	133	122	116	121	149	156	115	129	147	130	155	53	50	89	86	198	42	37	86	88	164	110	130	129	153	148	145	108	133	124	132	124	140	129	120	137	138	175	147	82	105	98	105	87	79	115	85	85	113
TMEM65_+_125384913.23-P1P2	26	34	29	47	35	31	26	25	30	35	24	34	32	46	32	23	36	52	41	50	44	49	27	40	44	51	40	55	9	10	13	14	53	5	7	10	11	48	33	34	37	40	46	43	41	40	36	44	28	45	52	57	49	47	6	9	6	15	73	13	2	17	15	71	32	32	37	32	43	43	39	37	37	55	29	39	42	59	46	50	38	50	41	44	32	19	29	22	30	21	22	34
TMEM65_+_125384916.23-P1P2	101	112	89	132	106	115	93	64	55	74	49	63	63	65	59	46	114	114	102	131	130	131	69	104	104	97	99	99	24	31	48	57	102	23	27	40	51	81	85	98	95	91	115	104	84	72	74	100	100	116	106	87	100	102	27	28	53	56	124	29	18	49	59	139	102	123	96	82	109	108	63	86	61	83	95	83	81	93	78	70	89	71	61	71	74	104	67	109	79	112	76	82
TMEM65_-_125384475.23-P1P2	44	50	44	73	60	53	37	36	167	159	136	203	177	159	139	123	101	96	64	115	77	93	67	85	88	65	82	73	36	48	73	71	114	40	41	65	73	102	70	70	68	79	81	102	90	70	62	74	64	72	63	71	73	76	31	33	76	57	90	38	46	56	72	91	108	109	103	92	120	93	62	82	40	64	66	76	74	87	86	93	81	85	63	65	85	106	91	106	112	105	85	104
TMEM65_-_125384673.23-P1P2	48	48	46	42	51	47	34	42	81	105	83	112	120	124	101	99	100	149	137	112	131	166	97	111	128	126	102	121	35	34	72	64	163	31	30	54	65	155	79	91	85	64	96	86	91	93	103	102	101	107	96	96	103	134	17	22	34	42	110	37	27	80	67	149	104	122	98	123	138	137	72	110	82	74	94	82	113	99	85	112	106	125	73	72	80	91	96	86	123	100	95	97
TMEM65_-_125384931.23-P1P2	89	123	110	103	115	139	72	83	79	126	87	104	97	123	86	90	129	169	141	143	160	160	89	105	99	111	100	125	36	28	62	72	122	28	29	59	59	124	92	110	115	100	127	124	96	104	101	100	129	136	108	114	98	108	24	28	55	65	133	31	22	55	66	121	118	148	112	113	133	139	100	80	102	118	104	116	102	146	95	95	128	129	81	98	86	102	75	101	104	124	77	76
TMEM65_-_125384944.23-P1P2	177	172	170	193	195	212	136	150	105	140	115	137	146	134	103	116	233	218	198	220	234	248	167	190	142	172	193	182	82	87	172	157	261	92	100	199	183	311	204	231	182	191	215	206	195	185	165	194	165	190	160	191	177	178	98	79	154	159	250	94	93	145	145	205	206	273	190	207	213	231	148	178	146	204	164	163	163	199	164	164	224	225	124	141	132	152	138	124	133	128	108	113
TMEM65_-_125384951.23-P1P2	202	228	205	182	225	221	145	152	146	183	141	163	154	132	132	122	139	165	160	175	185	174	128	168	141	168	171	162	56	65	125	140	235	51	51	111	101	180	130	135	140	143	146	170	146	121	125	151	137	138	149	133	146	164	52	71	114	145	216	59	66	110	128	185	170	215	181	190	203	160	123	127	128	142	143	130	149	170	152	173	148	192	113	112	105	95	92	100	128	117	82	76
TMEM66_+_29940151.23-P1P2	145	156	121	137	160	163	109	87	80	104	91	85	95	92	88	89	128	154	141	167	185	161	128	139	135	141	144	151	49	38	72	73	205	42	48	76	76	191	162	197	177	187	168	211	182	171	125	154	156	150	140	154	167	152	30	28	71	58	173	42	28	63	86	182	170	183	148	170	195	203	135	139	120	146	160	160	140	136	131	165	191	147	107	106	117	165	116	121	139	151	141	147
TMEM66_+_29940154.23-P1P2	211	281	217	254	273	301	169	203	243	255	250	271	286	243	232	226	273	321	315	336	329	347	266	226	261	279	266	276	93	90	214	215	392	91	83	165	157	338	236	250	260	261	236	262	225	228	206	267	255	273	263	278	287	231	66	63	136	157	329	85	97	185	187	366	240	278	262	302	313	332	200	216	200	228	244	207	231	244	245	287	278	263	162	194	182	232	201	231	210	193	184	219
TMEM66_+_29940622.23-P1P2	86	110	88	71	98	90	59	60	16	30	17	27	28	33	30	18	79	87	64	75	84	65	89	55	63	64	65	84	20	20	58	46	92	16	10	51	42	97	67	56	66	67	88	60	48	52	55	57	51	59	57	69	70	50	16	14	28	33	67	16	28	32	41	78	68	80	78	67	47	62	45	55	50	81	67	61	62	51	49	60	82	72	44	40	37	42	58	47	48	48	45	37
TMEM66_-_29940109.23-P1P2	301	315	295	345	325	335	235	222	194	208	173	211	240	250	194	202	188	205	211	172	208	208	199	233	203	216	220	229	42	52	111	76	249	51	39	91	86	242	172	209	186	238	218	225	178	199	204	227	196	234	227	220	224	210	51	56	110	114	269	70	57	121	113	325	175	200	233	235	217	176	148	172	183	157	181	214	177	189	172	194	219	214	121	162	123	132	112	139	149	145	102	104
TMEM66_-_29940382.23-P1P2	60	68	61	71	76	83	50	43	120	139	139	103	117	115	102	84	108	114	100	138	128	104	89	107	99	94	135	99	27	20	55	44	107	25	27	49	56	128	99	122	82	80	91	94	73	90	98	118	87	94	104	135	90	109	14	15	37	44	132	29	24	40	57	145	94	103	90	96	88	87	79	86	68	95	87	84	68	120	67	97	97	110	55	68	84	93	82	119	101	104	91	82
TMEM66_-_29940507.23-P1P2	96	93	88	114	91	116	77	77	45	67	41	62	50	51	45	47	60	78	73	69	90	76	69	84	105	74	79	81	17	20	30	49	91	18	30	47	33	84	56	80	62	51	85	69	53	69	63	89	53	85	77	77	78	78	18	18	35	40	59	36	32	75	59	102	84	112	93	99	79	88	62	54	38	61	66	51	64	66	64	66	64	67	44	55	42	58	46	44	63	42	47	56
TMEM66_-_29940518.23-P1P2	166	194	172	190	204	184	127	153	168	191	176	205	213	201	186	167	194	227	228	204	181	239	171	179	180	162	196	184	47	38	108	119	239	48	61	103	85	236	166	178	157	183	170	184	142	159	159	212	161	198	191	202	215	186	34	58	103	140	218	48	55	90	117	244	225	274	224	239	262	269	170	173	149	177	149	186	140	199	170	195	159	160	133	145	163	210	164	179	192	177	167	156
TMEM66_-_29940563.23-P1P2	154	165	160	194	161	202	112	113	85	123	86	108	92	104	76	88	118	173	135	120	172	160	117	121	125	125	136	135	33	41	56	59	149	39	27	87	75	145	96	119	98	116	121	110	88	114	109	137	129	117	155	129	127	118	43	53	70	80	144	44	42	77	101	163	130	153	143	149	122	151	81	80	102	93	115	106	125	155	104	138	125	153	98	89	104	112	98	106	119	111	100	97
TMEM66_-_29940566.23-P1P2	117	137	110	119	140	150	98	92	78	104	95	115	114	114	83	88	119	125	99	127	139	154	92	119	99	116	131	150	41	48	77	69	176	32	34	56	70	157	110	132	107	110	120	143	101	99	97	145	123	120	126	133	130	130	28	30	74	79	145	37	31	72	68	137	126	158	156	177	161	132	109	149	121	114	136	136	83	90	95	95	93	103	65	72	108	124	103	93	117	100	92	106
TMEM66_-_29940580.23-P1P2	5	9	7	14	10	12	7	10	28	23	27	27	37	27	32	37	34	45	33	32	27	27	25	27	22	29	40	33	10	6	20	15	41	11	14	13	12	42	30	23	23	30	36	42	24	29	30	28	34	47	47	32	44	38	7	12	9	15	41	10	15	13	23	45	35	39	39	33	39	36	24	43	30	29	18	23	39	37	29	35	35	27	30	22	8	13	15	14	23	8	19	15
TMEM67_+_94767140.23-P1P2	194	226	175	166	217	211	138	132	55	70	56	65	47	68	50	53	87	102	78	84	107	115	62	87	83	66	87	91	24	25	37	55	109	31	26	36	42	94	76	75	82	78	92	81	76	71	71	67	84	83	84	83	55	80	18	28	62	39	99	21	15	29	40	58	90	82	95	92	105	126	66	70	60	75	59	63	70	91	85	87	101	75	66	54	57	63	73	72	75	72	69	64
TMEM67_+_94767186.23-P1P2	60	66	71	70	73	107	53	45	91	110	94	124	70	99	79	79	102	132	90	128	132	151	74	97	82	125	122	123	11	14	36	33	131	9	8	17	28	121	101	103	103	101	112	119	87	97	70	81	115	87	115	95	110	119	13	9	35	22	118	11	18	63	41	214	120	153	144	145	149	163	92	104	71	102	101	88	121	120	96	118	105	117	84	96	121	157	139	136	148	125	118	116
TMEM67_+_94767197.23-P1P2	115	106	100	125	119	131	80	88	118	112	104	128	120	124	120	102	128	127	120	115	115	139	104	134	130	118	150	118	13	19	51	56	195	14	10	32	48	149	126	146	116	118	157	127	125	134	81	103	89	84	130	125	120	96	12	16	42	39	165	17	22	41	42	171	121	126	154	136	120	167	88	127	99	102	152	124	86	127	84	130	111	118	74	80	98	101	106	106	115	96	99	90
TMEM67_+_94767228.23-P1P2	83	112	86	126	125	134	67	80	101	116	110	103	125	128	95	74	122	132	101	117	143	105	80	95	103	98	119	126	26	24	87	61	151	22	22	59	54	146	94	107	90	108	117	116	105	107	103	111	105	110	107	124	130	112	32	39	58	65	147	17	28	35	44	121	110	149	108	129	130	144	82	100	98	96	85	100	98	110	92	115	141	117	73	87	89	121	85	102	95	93	89	90
TMEM67_+_94767317.23-P1P2	86	109	117	99	118	112	68	81	71	62	72	79	81	78	73	74	84	112	99	112	121	127	85	109	72	105	101	109	29	36	69	59	116	32	39	73	80	119	74	130	99	117	91	101	78	103	91	113	87	95	131	118	82	108	31	32	76	56	126	41	40	56	58	97	109	139	97	122	138	166	76	83	86	75	91	96	81	86	90	86	78	101	81	72	68	73	80	96	78	86	65	91
TMEM67_+_94767359.23-P1P2	28	30	16	19	27	23	14	20	22	41	20	39	34	34	27	28	15	20	14	20	21	19	11	28	11	23	14	15	4	3	9	8	23	10	11	15	8	25	14	11	15	14	10	21	16	18	14	15	10	15	18	12	10	19	11	7	22	15	24	11	8	19	20	21	22	23	18	20	24	24	14	21	15	20	21	14	18	14	24	19	16	14	12	8	17	23	18	22	14	24	22	16
TMEM67_-_94767137.23-P1P2	60	66	60	54	70	53	38	31	28	30	37	43	40	40	35	31	108	104	79	98	113	104	73	84	70	91	104	98	17	23	42	40	79	34	14	45	56	103	73	69	56	59	77	67	56	80	70	88	64	76	87	88	72	84	27	28	48	48	109	16	21	41	40	81	90	123	88	85	84	104	71	97	67	99	106	73	71	98	82	71	96	79	58	43	68	80	56	71	81	89	58	61
TMEM67_-_94767145.23-P1P2	181	210	163	182	212	236	163	129	138	187	139	152	157	174	131	119	201	267	201	203	250	237	175	174	192	182	187	205	47	61	111	127	274	50	65	93	114	238	138	184	136	131	176	147	149	122	146	169	157	181	208	184	185	177	47	59	97	114	224	47	56	73	97	166	207	234	221	242	266	258	142	178	172	159	199	193	184	192	181	198	201	220	123	138	108	143	137	130	126	154	118	120
TMEM67_-_94767160.23-P1P2	85	107	121	116	91	113	84	78	64	55	66	51	72	81	57	59	103	121	123	143	140	135	108	130	115	120	111	137	25	26	51	63	132	23	20	68	65	132	84	88	82	88	95	86	94	59	79	85	85	99	103	101	91	94	33	25	45	50	122	25	36	58	65	132	104	132	116	116	113	123	80	86	80	121	87	93	89	109	102	91	90	89	80	82	105	142	106	126	104	149	89	110
TMEM67_-_94767351.23-P1P2	49	78	59	71	83	75	32	44	88	100	81	100	125	99	93	86	64	83	60	66	69	65	51	58	71	78	57	75	21	23	48	36	83	10	27	44	55	100	40	63	51	56	66	53	59	53	54	69	59	70	63	62	71	69	16	27	35	41	78	32	19	42	40	98	72	110	84	101	104	103	43	55	51	65	64	64	51	63	53	73	65	71	33	45	65	50	50	57	51	33	38	36
TMEM68_+_56685473.23-P1P2	91	114	111	112	126	116	76	67	44	53	42	74	71	57	54	51	99	113	107	119	95	97	85	89	93	96	91	91	16	19	54	62	127	26	37	57	70	107	89	107	108	156	139	128	98	112	89	122	89	105	116	96	104	109	33	23	65	51	106	33	28	65	61	133	121	119	102	113	115	116	90	95	91	92	96	100	98	96	88	87	92	89	80	74	64	69	64	83	68	73	69	76
TMEM68_-_56685472.23-P1P2	151	223	164	175	184	179	122	100	75	62	86	76	83	70	76	89	127	154	131	163	168	165	103	127	98	152	128	142	74	82	120	168	213	60	58	101	109	147	109	123	107	131	114	134	102	112	111	125	136	124	139	158	115	130	50	45	72	80	131	37	31	88	78	130	109	139	126	119	132	141	89	114	100	138	115	121	91	81	106	106	110	133	92	53	77	103	74	90	85	86	64	81
TMEM68_-_56685484.23-P1P2	124	153	154	152	159	148	102	114	23	32	19	19	25	36	19	24	40	49	46	44	45	50	42	46	38	57	45	48	9	9	28	20	53	20	15	28	41	67	33	27	35	25	37	40	32	30	44	53	47	58	48	57	36	52	11	10	9	9	31	16	16	24	26	52	47	46	41	54	49	69	39	47	40	37	49	49	25	34	36	46	27	48	31	27	13	17	24	35	35	24	12	14
TMEM68_-_56685692.23-P1P2	167	199	166	193	196	234	136	132	77	73	75	78	111	109	74	84	134	145	114	143	148	187	106	122	102	93	126	110	35	30	65	79	189	21	44	76	59	144	85	115	110	111	107	132	100	107	95	123	97	103	139	121	130	122	34	39	78	85	141	32	43	78	65	179	128	143	147	131	133	125	107	112	117	108	110	101	115	106	121	120	134	134	85	91	93	121	95	74	119	116	74	106
TMEM68_-_56685800.23-P1P2	88	81	73	97	84	93	41	51	63	70	83	63	67	63	31	29	105	142	137	137	132	113	85	106	126	113	122	123	18	32	57	60	160	17	24	44	45	158	103	136	122	119	146	128	72	58	106	118	119	121	108	101	76	66	24	20	52	64	133	27	22	48	47	149	145	149	157	191	181	177	110	111	89	113	96	102	90	101	86	107	122	128	27	46	100	125	103	134	125	130	75	65
TMEM68_-_56685836.23-P1P2	2	9	6	7	10	13	3	1	5	7	2	5	5	8	6	7	9	8	9	3	5	15	9	11	7	10	6	8	3	3	2	5	14	1	2	0	1	4	4	1	6	4	6	1	2	2	5	15	11	9	5	10	11	9	4	1	6	10	17	3	2	3	2	9	2	3	9	3	6	6	6	6	7	1	7	6	7	6	11	12	17	11	10	8	9	10	8	5	15	10	10	10
TMEM68_-_56685856.23-P1P2	35	28	38	33	38	35	28	31	27	33	35	33	45	38	33	35	48	40	47	55	56	60	44	40	57	48	49	63	9	12	22	22	47	10	13	32	32	50	34	33	30	38	40	35	36	45	46	72	52	58	80	50	54	52	20	14	31	36	79	36	27	49	53	142	49	50	68	49	63	67	30	32	41	46	45	41	59	51	37	45	59	40	29	44	53	70	59	66	61	50	51	56
TMEM68_-_56685864.23-P1P2	84	92	97	82	80	86	68	69	51	52	51	55	57	52	48	56	128	134	147	133	125	154	102	103	111	113	135	103	33	49	71	90	173	43	44	61	69	151	80	76	89	92	112	107	100	88	75	87	78	104	117	74	82	107	37	40	83	93	153	33	30	68	85	134	122	154	112	150	168	161	64	101	80	107	109	84	100	114	112	112	98	105	77	86	82	77	85	91	93	111	86	88
TMEM68_-_56685873.23-P1P2	212	250	208	237	246	196	143	164	131	189	164	174	168	170	131	153	208	266	239	250	257	253	226	241	229	251	263	246	81	77	140	161	307	66	54	133	123	318	195	220	193	250	235	234	204	194	206	228	234	240	261	296	231	223	59	60	112	109	249	83	84	154	146	349	294	307	258	301	323	335	170	204	193	219	236	191	184	255	198	192	243	238	137	157	157	182	164	186	187	201	153	154
TMEM68_-_56685876.23-P1P2	71	90	92	114	89	100	66	66	82	88	74	69	89	94	71	62	140	148	141	152	161	138	99	118	87	104	133	138	25	32	66	63	213	32	30	53	51	180	81	119	106	108	141	120	103	94	96	97	112	143	132	95	114	113	30	35	49	47	193	19	20	33	34	119	176	186	161	176	189	193	137	167	130	133	128	163	112	136	103	124	143	135	116	101	83	89	91	92	102	119	98	78
TMEM69_+_46153077.23-P1P2	7	12	10	6	9	10	7	12	9	24	15	18	13	9	22	24	29	36	42	37	34	33	22	28	17	20	22	15	2	7	9	18	46	10	12	14	25	24	19	16	19	35	30	16	18	26	31	18	20	21	29	24	29	29	13	8	14	18	41	9	12	5	22	40	25	29	34	42	44	40	19	28	32	24	21	35	28	31	26	25	17	31	12	13	37	28	33	38	42	27	31	26
TMEM69_+_46153866.23-P1P2	122	158	129	124	184	181	98	101	179	173	159	157	180	221	168	133	158	196	163	194	204	197	155	154	127	178	152	191	52	43	123	107	159	53	62	89	123	193	117	123	119	123	124	124	101	110	140	150	132	148	170	147	145	141	46	51	95	104	181	49	49	83	103	166	169	152	148	187	191	192	122	132	140	126	142	145	138	148	140	147	148	145	89	123	102	104	105	93	124	133	87	89
TMEM69_+_46153871.23-P1P2	111	125	100	123	126	158	70	75	159	202	161	178	174	212	160	156	138	180	137	179	161	160	146	121	156	173	165	167	68	78	129	131	235	60	56	118	94	139	96	131	108	88	124	105	111	110	131	146	132	135	148	148	119	119	47	53	98	102	196	33	42	67	68	100	146	152	125	148	140	142	116	133	112	145	127	123	123	153	153	126	159	165	97	105	102	142	112	126	140	108	107	115
TMEM69_+_46154258.23-P1P2	90	93	92	96	100	103	62	51	75	95	93	90	88	103	71	65	100	96	85	107	83	108	68	73	85	76	81	91	32	31	51	61	93	26	23	62	55	98	61	70	61	71	90	76	60	62	85	78	80	95	89	89	97	85	30	29	54	56	85	51	47	84	74	148	103	111	115	136	128	105	71	79	90	92	79	78	88	85	85	76	83	101	59	58	35	48	40	62	50	44	38	39
TMEM69_-_46153062.23-P1P2	138	204	168	158	153	184	122	116	181	208	185	182	201	199	174	182	157	185	162	168	167	164	113	153	151	137	160	140	26	31	74	60	139	39	32	80	91	189	96	135	101	140	147	138	107	114	121	126	125	139	150	153	124	133	29	24	89	76	174	45	39	71	96	208	114	154	169	131	174	169	131	135	129	136	148	148	100	125	152	137	155	138	84	115	149	130	114	108	146	121	123	135
TMEM69_-_46153202.23-P1P2	125	153	137	148	132	132	83	102	94	105	102	105	119	117	88	78	197	201	161	214	201	206	171	163	156	163	179	184	43	58	120	129	218	52	56	92	119	205	148	172	163	186	183	189	172	151	174	174	165	175	185	166	158	177	55	52	107	126	215	56	56	101	107	206	197	199	176	173	240	216	111	159	145	162	156	148	115	150	151	172	121	157	114	118	149	189	149	176	179	176	154	155
TMEM69_-_46153838.23-P1P2	81	116	65	94	100	86	58	53	82	91	96	98	92	95	67	83	96	104	90	96	129	107	82	97	81	71	113	82	36	46	85	59	154	43	40	70	54	151	88	83	82	80	107	80	87	107	89	116	101	134	119	125	119	103	40	34	70	71	121	34	36	78	82	137	123	126	128	153	158	132	89	94	102	90	100	96	81	96	79	71	99	92	74	76	61	58	53	54	63	61	42	55
TMEM69_-_46153877.23-P1P2	84	132	95	94	103	102	63	77	44	66	48	54	72	68	42	49	87	111	91	111	102	100	84	84	75	89	85	87	19	9	26	20	94	19	22	42	44	106	85	83	66	65	90	99	80	85	75	100	83	74	71	87	66	79	25	19	44	41	109	20	21	43	41	118	98	114	102	109	91	122	51	67	66	86	75	60	60	62	54	76	75	73	45	56	99	100	75	94	94	103	68	73
TMEM69_-_46154052.23-P1P2	288	315	280	374	359	319	209	221	174	232	206	240	235	251	184	186	233	272	248	280	282	277	191	224	191	228	216	220	83	63	131	133	275	56	58	119	107	229	188	218	178	192	201	224	176	187	205	226	190	209	221	198	207	251	60	52	126	129	253	72	76	142	143	316	258	278	256	254	299	294	192	216	179	192	247	226	190	202	176	173	207	183	134	148	141	161	172	149	174	167	160	174
TMEM69_-_46154288.23-P1P2	247	284	239	278	264	293	190	175	205	306	261	261	253	250	237	223	280	351	315	355	359	336	244	322	278	294	304	328	98	93	198	207	374	93	106	197	231	340	262	278	234	264	326	271	249	262	295	321	250	346	311	363	272	281	101	111	190	197	357	128	150	222	254	470	281	347	337	324	365	355	208	245	217	248	223	262	203	263	228	265	268	264	173	201	177	217	192	207	247	236	183	184
TMEM70_+_74888454.23-P1P2	91	92	72	89	101	100	63	61	115	163	119	125	153	146	110	125	134	167	128	141	174	149	101	120	135	112	116	115	40	51	74	85	133	52	47	86	70	160	132	147	124	135	159	137	104	122	111	171	147	131	170	164	140	151	35	69	101	106	174	53	58	90	132	250	152	206	167	180	185	210	100	111	93	110	142	137	117	140	107	134	161	153	100	101	49	60	61	61	64	50	56	55
TMEM70_+_74888498.23-P1P2	101	113	85	123	126	144	77	80	76	98	76	78	90	86	80	96	166	185	154	180	194	208	135	143	123	157	152	169	33	51	106	72	173	45	34	66	69	164	119	143	142	165	132	188	136	119	134	164	118	142	156	166	172	194	58	61	108	106	204	49	29	113	99	214	178	183	146	170	199	228	138	171	147	144	157	177	125	153	142	150	139	160	115	109	90	93	115	100	108	125	112	109
TMEM70_+_74888625.23-P1P2	13	16	13	11	12	20	16	14	45	51	49	50	66	65	26	37	49	50	43	49	55	58	58	70	39	67	48	57	21	15	30	37	89	19	25	40	42	66	39	36	39	41	41	38	33	39	53	45	39	46	48	47	45	46	13	12	28	28	51	10	8	17	19	29	53	52	60	62	77	60	30	38	36	26	34	44	42	47	48	40	53	41	33	40	35	40	32	41	43	42	34	30
TMEM70_+_74888681.23-P1P2	108	112	85	108	104	94	77	92	133	161	137	158	165	169	130	127	138	181	124	169	183	138	105	128	106	128	129	138	40	39	51	54	135	33	47	77	74	185	141	159	126	171	137	132	127	131	127	149	149	127	169	197	166	157	37	39	70	80	193	36	38	58	83	223	141	183	149	164	154	157	99	97	108	122	127	119	112	142	135	166	138	135	98	100	91	102	84	100	94	110	105	94
TMEM70_+_74888698.23-P1P2	300	313	280	356	345	357	232	231	230	248	243	285	258	262	239	175	281	319	251	291	272	287	214	236	230	230	282	248	60	52	114	103	301	48	41	99	110	214	175	229	192	198	204	188	177	183	198	219	216	226	258	254	228	229	67	62	128	145	278	56	42	120	123	259	290	313	313	335	338	327	210	250	260	242	241	285	241	241	267	256	246	252	198	189	214	253	198	225	254	230	198	203
TMEM70_+_74888818.23-P1P2	61	58	51	63	63	63	46	35	96	107	87	97	78	128	82	84	136	152	83	108	119	121	85	80	87	104	90	89	50	43	64	85	105	34	42	71	80	124	84	75	95	102	104	92	88	73	87	92	81	70	90	106	102	107	32	44	69	73	129	54	43	83	84	140	104	104	95	121	121	110	75	103	67	70	89	95	70	81	75	80	75	96	64	65	70	73	68	103	91	67	82	74
TMEM70_+_74888850.23-P1P2	16	11	11	19	14	19	7	9	28	25	20	31	19	20	25	22	27	23	22	32	29	35	30	38	26	34	40	43	14	19	39	35	72	11	11	20	21	62	29	29	28	32	34	42	25	30	34	37	34	41	30	39	28	38	14	9	26	20	60	16	10	22	25	48	34	28	34	29	34	42	14	36	16	27	31	20	27	19	33	30	21	26	19	18	7	8	12	11	12	11	7	9
TMEM70_+_74889002.23-P1P2	0	0	1	1	0	0	0	1	0	0	0	0	0	2	1	1	4	2	1	2	3	1	5	5	8	6	4	6	0	0	2	2	2	3	1	5	5	5	0	0	0	0	0	0	0	0	2	3	1	2	0	3	0	4	0	2	3	1	5	3	0	7	3	4	4	0	2	10	4	10	5	2	3	2	1	0	2	1	2	3	1	1	1	3	0	0	0	0	0	0	0	0
TMEM70_-_74888450.23-P1P2	163	179	151	176	187	191	110	130	87	84	85	102	90	111	87	80	169	165	153	175	192	201	132	140	122	143	168	130	39	44	81	73	194	24	43	63	57	124	111	131	138	122	113	123	100	108	126	168	159	144	148	173	167	144	49	36	81	96	200	34	42	70	82	177	181	175	200	240	245	178	106	147	105	149	166	155	103	140	141	149	163	153	111	113	93	94	79	101	80	102	74	75
TMEM70_-_74888925.23-P1P2	59	62	59	63	62	63	45	35	37	47	52	45	48	37	34	41	48	74	53	59	60	74	42	51	45	49	49	46	10	13	32	35	72	7	19	31	34	50	36	61	31	37	69	40	48	47	42	44	38	41	66	38	51	46	16	17	30	30	59	21	20	39	40	76	37	49	41	50	54	50	42	43	35	47	35	46	45	38	43	55	48	35	34	41	53	30	38	28	39	38	45	26
TMEM71_+_133772326.23-P1P2	89	87	85	92	74	70	71	49	77	60	80	87	112	84	89	74	128	150	136	164	134	140	137	136	113	135	168	135	47	54	104	90	163	47	63	113	92	164	86	120	84	109	111	80	99	106	122	125	82	125	131	150	142	123	44	30	90	80	117	54	43	100	116	163	110	142	125	137	158	137	124	155	114	111	138	136	113	116	97	82	108	116	87	75	116	136	118	137	120	152	109	111
TMEM71_+_133772542.23-P1P2	23	25	26	24	26	43	17	26	45	60	51	39	56	48	45	50	76	82	101	84	106	81	48	45	52	48	54	57	18	11	37	50	82	20	19	32	26	71	65	84	57	89	80	78	92	70	51	73	53	43	71	56	59	55	19	21	51	52	78	16	15	29	27	78	82	94	77	80	96	98	60	67	62	63	67	70	83	62	50	71	78	86	57	57	60	75	64	66	75	59	41	53
TMEM71_+_133772563.23-P1P2	59	85	73	77	100	72	70	41	70	76	84	62	75	69	69	60	138	155	162	143	145	170	101	117	131	112	125	158	40	42	73	78	127	48	43	88	104	148	102	104	105	114	117	119	98	103	111	129	114	120	127	133	130	118	39	47	113	82	174	37	35	80	84	129	108	145	120	151	139	148	92	116	79	110	117	97	106	131	98	111	136	153	98	93	108	98	108	111	128	108	96	113
TMEM71_+_133772737.23-P1P2	119	129	144	110	107	142	98	92	160	220	199	204	230	233	178	189	293	287	251	272	312	317	253	297	238	289	294	261	93	89	177	193	313	87	73	159	140	230	218	284	253	277	268	274	227	263	181	265	243	228	250	245	203	216	95	90	200	167	300	99	112	175	187	277	281	296	283	277	277	316	221	224	209	231	257	196	230	268	192	178	248	237	159	149	213	271	269	265	259	313	243	245
TMEM71_-_133772393.23-P1P2	77	63	66	64	80	78	38	45	86	131	109	152	138	114	89	108	96	104	112	116	143	157	120	133	123	136	139	153	47	56	131	117	160	52	52	100	100	135	108	127	111	138	131	106	106	132	103	125	108	117	128	120	113	106	59	45	109	112	126	52	73	113	92	168	105	135	126	136	128	133	78	97	88	88	105	93	95	114	85	136	111	131	81	65	130	123	115	140	121	169	145	108
TMEM71_-_133772620.23-P1P2	108	106	102	93	117	82	69	81	113	124	117	147	122	122	117	105	150	139	141	136	165	168	130	178	136	141	142	171	40	61	93	120	184	45	50	88	115	186	105	120	81	130	134	118	110	89	125	148	113	124	144	144	118	147	46	33	87	76	159	39	39	67	75	131	111	162	129	132	184	165	134	142	138	150	125	119	101	113	112	138	130	126	78	98	89	137	94	94	105	126	102	99
TMEM71_-_133772630.23-P1P2	69	80	55	101	91	78	48	52	28	34	29	39	44	30	36	31	59	61	63	80	70	73	44	53	52	46	48	71	12	28	39	30	78	13	24	31	37	79	58	56	48	45	52	66	46	43	49	46	68	61	74	67	69	47	22	16	31	29	57	24	21	33	31	98	62	44	58	55	61	47	49	69	54	45	59	58	38	51	38	60	46	50	54	51	33	68	49	60	61	66	52	57
TMEM71_-_133772658.23-P1P2	105	118	100	93	119	133	91	93	144	185	165	154	175	187	126	159	253	300	270	296	311	282	198	219	174	174	204	216	58	87	162	138	275	63	50	136	117	222	174	237	198	218	225	230	198	194	190	188	176	187	216	227	167	195	76	63	125	139	309	69	62	145	174	322	257	260	258	272	281	249	157	161	158	194	174	207	140	199	171	173	160	197	135	133	158	166	171	185	165	179	137	169
TMEM71_-_133772707.23-P1P2	68	60	58	45	77	69	50	37	28	28	33	34	31	42	41	37	81	85	70	100	79	72	53	73	54	49	70	67	25	26	50	55	114	42	21	76	61	100	65	95	65	57	69	87	69	57	73	76	58	60	69	70	72	77	18	17	36	47	69	31	17	36	42	82	80	94	80	72	75	87	39	76	53	70	85	79	87	100	75	79	82	89	53	59	66	79	79	62	66	85	61	73
TMEM71_-_133772899.23-P1P2	63	77	59	66	72	72	45	48	123	146	118	131	137	117	114	103	113	128	128	137	137	124	72	116	94	99	113	125	35	31	51	54	120	29	26	64	65	112	84	87	72	90	107	91	89	69	89	95	86	103	104	108	95	105	28	31	62	68	129	38	35	72	83	120	128	105	146	113	135	116	94	117	82	104	119	117	94	94	84	100	108	98	63	59	92	104	66	82	103	94	88	79
TMEM72_+_45406787.23-P1P2	63	46	54	49	54	57	35	30	41	54	49	55	72	36	35	64	66	80	91	87	106	74	59	77	69	74	51	75	20	14	39	32	64	18	24	42	42	75	61	68	69	79	60	82	60	54	69	79	66	64	63	72	64	74	19	16	52	35	77	14	19	32	44	62	80	81	57	77	91	99	49	51	37	42	49	68	49	63	42	68	55	49	45	42	35	36	31	39	26	42	31	49
TMEM72_+_45406869.23-P1P2	102	113	63	103	85	91	53	57	30	46	47	44	45	48	32	47	75	128	94	119	121	110	77	115	106	113	105	91	25	22	40	39	117	27	21	54	44	86	72	74	78	91	98	124	82	101	81	80	69	78	107	92	105	78	25	26	56	43	107	20	22	34	50	81	98	114	94	92	116	109	62	103	86	82	96	81	71	89	67	106	102	79	73	52	58	70	48	61	69	66	56	52
TMEM72_+_45406872.23-P1P2	55	78	78	93	69	76	63	49	45	42	39	48	29	52	33	32	75	79	75	72	60	67	60	56	54	67	67	72	17	12	29	27	52	15	26	40	41	42	71	71	68	73	80	64	68	63	58	69	71	71	65	60	64	57	21	20	54	39	50	20	36	55	80	72	74	86	79	91	87	66	35	41	32	54	46	49	42	50	48	49	50	55	42	46	8	11	8	14	13	8	15	18
TMEM72_+_45406908.23-P1P2	147	186	161	179	164	177	115	103	131	162	140	152	163	151	141	128	170	210	168	178	177	188	150	176	179	160	177	188	58	75	134	127	170	59	57	114	138	194	131	140	132	127	152	154	115	150	118	147	133	149	131	150	140	119	73	54	125	111	193	69	85	137	129	198	155	166	168	163	152	174	132	146	123	163	147	161	119	169	125	125	130	148	104	110	146	135	154	131	148	180	126	124
TMEM72_+_45407072.23-P1P2	76	122	92	117	116	144	56	62	17	27	14	26	23	25	19	28	94	96	93	89	92	108	83	97	66	115	101	95	20	22	43	51	86	27	24	46	63	97	99	105	99	85	84	81	72	110	88	115	90	103	86	104	105	92	28	32	39	57	100	34	28	55	80	113	67	142	92	105	105	108	67	103	84	83	76	59	89	95	77	81	64	86	55	73	87	95	85	84	98	78	79	69
TMEM72_+_45407224.23-P1P2	53	64	44	56	64	60	42	37	166	201	175	173	190	196	140	142	90	121	90	85	109	112	83	82	76	77	61	105	48	37	63	83	133	29	33	64	49	113	73	82	83	71	76	95	74	66	74	93	85	87	87	103	75	105	25	25	46	55	94	22	19	33	23	50	109	123	135	131	116	110	79	89	72	90	93	88	79	92	79	84	96	92	51	59	41	56	67	92	83	58	50	64
TMEM72_-_45406837.23-P1P2	110	125	97	100	139	107	92	74	104	132	112	140	134	120	123	112	133	176	153	178	161	198	126	137	135	160	145	185	38	37	81	80	179	36	31	67	78	149	120	147	114	155	150	136	115	129	109	115	120	151	112	149	118	128	30	43	92	70	156	44	46	80	79	189	131	197	143	167	166	163	119	137	104	132	136	127	148	120	121	191	167	188	100	109	112	107	82	107	107	118	89	85
TMEM72_-_45406886.23-P1P2	117	111	103	123	105	129	89	79	56	88	69	89	58	84	62	74	109	132	122	127	137	158	109	133	115	133	136	144	39	42	76	78	108	34	52	78	87	144	130	118	93	111	134	116	101	99	79	81	85	86	113	106	89	87	27	39	66	67	109	30	45	85	65	131	138	155	137	140	163	147	81	89	93	98	87	89	100	110	117	119	122	129	85	75	73	84	74	77	84	82	58	67
TMEM72_-_45406907.23-P1P2	176	183	145	162	170	209	131	139	110	133	110	138	138	140	90	120	205	235	213	228	228	213	164	201	167	156	171	206	66	75	113	106	210	53	63	140	106	233	180	243	184	221	184	217	194	203	171	208	182	190	183	215	195	172	39	46	93	117	168	58	69	118	115	266	199	255	180	209	233	273	130	147	174	146	182	187	176	209	158	200	195	206	128	115	121	161	106	134	175	139	123	104
TMEM72_-_45407216.23-P1P2	121	141	113	127	154	130	105	78	78	76	80	59	72	81	53	58	135	127	111	133	130	159	124	133	96	140	137	123	37	39	101	109	178	40	35	85	98	152	102	136	97	133	133	116	103	99	98	116	107	110	133	108	111	126	40	41	89	92	158	47	36	64	97	134	150	170	152	169	161	220	96	94	94	81	90	95	112	128	116	141	118	126	84	107	111	141	97	114	114	111	95	101
TMEM74B_+_1166485.23-P1P2	68	60	61	51	65	54	47	49	27	49	32	36	40	32	29	36	57	69	51	69	57	93	47	47	43	52	45	48	15	9	32	30	86	17	23	35	46	93	48	62	41	44	59	61	34	45	53	65	54	62	69	64	63	51	11	15	37	28	88	15	14	20	35	43	63	65	60	57	90	66	50	76	48	68	77	71	60	58	38	69	57	62	48	54	42	60	41	54	38	35	31	53
TMEM74B_+_1166498.23-P1P2	85	100	101	109	111	111	73	66	18	29	26	34	17	27	27	19	38	48	39	52	39	52	39	39	41	51	46	54	8	20	27	30	77	16	10	30	28	60	44	47	33	39	42	37	45	28	41	42	43	58	32	48	47	59	10	11	20	20	62	17	10	23	14	61	51	62	51	55	58	54	34	49	35	37	62	61	40	50	35	59	51	75	34	40	42	47	45	28	53	50	31	41
TMEM74B_+_1166518.23-P1P2	222	248	231	214	246	274	147	154	207	223	202	235	244	257	186	187	296	339	291	318	309	361	200	252	232	278	271	263	103	97	167	182	365	75	76	147	149	319	218	251	200	222	229	230	216	206	226	234	243	235	258	272	258	226	79	101	145	172	295	97	92	168	198	387	310	340	316	338	353	300	200	227	210	216	233	234	231	275	223	260	237	266	174	165	174	206	174	211	199	221	207	190
TMEM74B_-_1166060.23-P1P2	52	54	56	50	59	42	31	23	26	20	17	30	26	29	17	18	50	55	51	58	51	41	44	42	46	44	42	50	25	24	39	32	56	18	12	32	37	53	36	23	34	38	51	42	47	43	52	58	44	60	49	48	52	56	21	13	17	31	51	25	34	39	42	69	57	89	63	78	82	91	39	51	35	45	45	75	46	56	53	46	51	44	29	33	39	49	43	35	38	49	48	28
TMEM74B_-_1166063.23-P1P2	105	136	106	113	130	140	80	86	49	54	55	52	50	44	47	52	87	81	82	85	78	101	56	67	69	88	78	83	15	20	42	29	104	24	15	44	31	100	51	59	49	54	73	72	53	50	66	60	62	93	86	88	71	71	23	17	36	33	78	20	15	37	43	84	87	93	75	102	101	97	58	73	56	65	62	62	55	92	51	69	80	86	56	55	40	45	39	35	38	54	35	32
TMEM74B_-_1166318.23-P1P2	71	79	82	81	84	100	71	45	64	79	53	46	70	69	53	55	102	119	98	109	115	129	89	88	95	104	101	117	49	41	73	74	161	37	50	56	84	124	71	88	69	87	79	75	77	68	91	128	85	101	78	93	93	94	33	32	71	73	112	23	30	72	65	109	119	147	107	117	138	122	77	86	88	83	100	83	82	85	81	86	111	91	62	73	61	76	79	63	80	72	63	66
TMEM74B_-_1166503.23-P1P2	81	91	74	70	79	116	55	72	49	37	32	47	42	40	39	40	87	78	64	84	90	86	52	79	62	88	62	81	36	17	51	60	95	33	30	55	48	105	58	47	60	69	82	73	49	58	83	86	77	87	68	104	84	87	28	33	64	60	126	25	29	41	46	75	92	94	91	70	88	88	46	70	64	82	90	74	92	86	73	77	84	70	54	68	57	66	54	70	62	71	54	59
TMEM74B_-_1166528.23-P1P2	3	3	6	4	3	5	5	2	5	3	5	6	3	7	4	4	17	27	15	25	30	38	10	23	10	24	29	17	7	14	19	23	44	7	4	12	15	28	14	16	20	13	17	22	19	20	18	35	20	28	25	23	28	19	7	6	13	12	27	7	3	16	10	26	38	39	33	49	38	54	14	15	22	20	17	29	22	15	28	28	35	18	26	16	11	11	8	10	4	13	8	6
TMEM74B_-_1166533.23-P1P2	138	148	112	137	136	144	73	85	76	74	71	77	76	103	65	84	158	198	173	186	161	190	125	158	123	160	183	158	30	27	81	64	218	29	35	64	64	219	121	144	132	129	154	150	145	126	138	163	133	174	161	148	151	145	25	34	63	79	169	48	37	91	102	173	157	186	171	187	180	171	155	173	158	170	172	169	123	113	143	137	142	163	100	122	108	131	105	124	111	119	120	134
TMEM74B_-_1166581.23-P1P2	23	33	39	27	41	44	34	29	44	61	50	62	51	69	58	59	93	109	100	111	108	125	86	97	85	83	92	103	32	28	40	57	85	26	26	33	48	78	85	98	81	99	125	91	82	71	93	93	66	80	95	84	98	94	17	31	51	59	100	27	30	60	64	134	122	157	128	136	161	141	74	64	71	69	89	75	101	136	85	105	92	112	66	96	69	71	61	68	87	81	73	67
TMEM74_+_109799440.23-P1P2	93	82	91	98	100	77	69	81	133	157	111	140	138	158	99	111	121	140	123	136	170	144	137	150	123	133	159	155	46	37	64	73	133	42	51	68	94	162	82	98	86	90	113	93	103	96	141	132	138	128	151	136	138	121	42	45	75	95	147	35	43	62	76	126	120	152	126	129	116	139	111	149	117	97	141	142	97	123	94	124	115	125	85	86	51	90	84	74	83	86	66	64
TMEM74_+_109799773.23-P1P2	140	162	134	149	183	159	119	129	195	218	200	208	196	199	187	191	157	217	160	203	169	185	142	140	126	159	183	175	41	61	97	75	176	53	59	109	103	235	155	146	141	123	165	140	130	155	128	184	119	142	129	159	128	124	45	52	102	92	165	71	64	146	110	221	178	185	159	165	215	199	108	113	110	120	147	126	143	166	134	138	150	167	120	104	162	165	118	141	151	163	119	145
TMEM74_+_109799782.23-P1P2	82	91	90	108	96	88	66	62	39	36	35	33	41	42	23	35	93	121	93	92	106	103	71	90	80	105	103	91	26	29	61	57	97	31	39	66	78	133	84	86	71	87	84	82	72	81	66	81	87	91	78	101	83	97	38	30	64	74	123	31	19	38	37	73	88	100	83	94	107	97	78	85	78	80	96	85	78	87	73	77	66	80	46	59	62	70	54	61	55	79	54	58
TMEM74_+_109799801.23-P1P2	88	139	111	124	112	113	81	75	154	167	137	169	161	180	166	167	165	199	158	182	187	185	129	146	125	139	149	149	41	26	79	74	211	34	30	74	68	166	100	101	117	113	123	115	106	104	136	157	141	195	141	151	170	178	33	27	61	56	154	41	41	74	77	193	164	182	131	171	182	162	131	136	108	126	121	133	147	129	106	143	128	136	102	99	120	133	104	127	128	128	132	125
TMEM74_+_109799811.23-P1P2	5	8	11	11	7	8	2	5	4	10	7	9	11	11	7	5	6	7	8	8	10	5	13	4	13	9	16	16	3	1	3	2	1	1	3	3	6	5	24	15	19	34	33	22	22	24	13	24	20	19	24	32	16	16	7	7	8	10	14	9	5	10	15	21	18	16	12	21	13	11	15	17	8	16	9	15	16	6	10	17	17	23	7	5	1	1	1	4	5	5	4	4
TMEM74_+_109799821.23-P1P2	40	45	31	47	49	44	36	33	21	25	15	29	22	23	24	28	49	57	43	58	68	60	41	40	39	51	59	53	9	14	18	27	61	11	6	23	14	65	29	40	33	50	36	53	51	28	54	52	48	41	50	52	34	48	10	7	16	19	65	4	11	18	17	44	47	45	44	42	55	60	37	41	31	47	50	48	39	64	42	31	44	63	37	39	50	65	53	46	57	52	46	55
TMEM74_-_109799436.23-P1P2	141	175	128	126	180	144	122	110	27	68	50	51	65	66	49	54	75	78	76	95	100	91	80	77	61	72	80	65	19	14	32	32	104	19	12	30	34	97	70	94	90	92	90	88	56	67	50	76	69	68	83	89	78	88	24	15	47	32	104	18	18	45	43	117	63	72	65	79	83	78	48	49	57	45	53	81	78	75	73	97	82	91	61	66	55	60	51	73	69	51	59	59
TMEM74_-_109799528.23-P1P2	19	18	30	24	25	26	11	11	45	48	30	55	59	54	34	40	80	56	42	53	52	67	43	51	36	39	39	40	22	21	38	33	57	21	21	19	42	65	23	42	31	27	44	22	38	37	51	56	56	64	69	52	46	64	12	19	30	26	60	24	28	34	36	52	54	69	53	66	84	76	44	60	50	53	66	65	30	62	28	53	39	47	27	27	50	67	73	57	80	69	60	62
TMEM74_-_109799757.23-P1P2	28	26	25	31	32	25	15	18	54	43	45	49	70	61	45	59	45	50	51	46	52	54	59	61	57	46	73	72	12	13	23	29	69	12	14	37	36	73	36	34	23	34	52	47	33	29	40	51	53	48	55	50	58	59	8	10	24	36	79	5	18	19	29	90	51	63	54	62	61	81	50	33	41	41	44	48	40	47	51	45	63	55	37	28	63	58	57	68	65	57	49	64
TMEM74_-_109799764.23-P1P2	17	24	22	31	19	21	16	17	27	48	21	34	34	35	25	27	13	29	23	27	25	20	19	26	22	32	25	31	5	6	10	6	27	4	6	10	6	31	15	14	16	12	18	11	14	20	21	17	14	23	14	34	18	34	6	3	8	6	12	4	4	8	7	18	14	13	10	13	13	24	19	28	25	18	40	16	11	24	15	34	24	19	14	17	13	23	28	25	27	28	23	27
TMEM79_+_156252711.23-P1P2	88	105	89	120	83	102	83	80	66	93	64	67	54	74	74	47	87	115	91	111	93	114	89	93	78	83	105	107	26	28	60	53	89	32	17	59	54	81	63	67	68	67	63	85	57	68	69	91	75	91	82	83	86	86	27	41	59	69	129	32	45	57	62	126	103	97	115	100	118	109	71	88	86	77	107	106	67	84	68	67	94	94	52	49	89	68	84	81	95	85	91	71
TMEM79_+_156252723.23-P1P2	44	43	48	48	63	56	24	39	54	50	40	54	51	55	45	40	70	86	60	74	67	98	55	61	50	91	76	81	21	31	56	46	94	26	31	53	58	107	37	48	38	38	46	44	31	47	65	78	72	68	64	81	67	75	31	28	46	42	92	37	35	61	66	100	79	81	67	86	107	83	54	55	57	56	70	65	69	68	59	63	54	63	53	43	57	53	47	56	47	50	45	52
TMEM79_+_156252755.23-P1P2	57	64	61	39	45	55	32	32	39	37	31	41	37	33	32	40	48	63	55	56	59	74	36	59	57	43	53	52	17	14	32	37	49	15	19	30	31	70	37	47	47	41	59	69	46	42	42	38	39	47	58	43	36	36	18	18	49	47	72	14	26	26	38	64	62	57	77	73	75	58	34	48	45	46	45	70	55	61	68	70	67	75	38	43	30	31	13	24	32	27	27	20
TMEM79_+_156252819.23-P1P2	183	202	221	214	204	207	126	149	195	234	210	205	229	238	182	184	246	274	249	260	275	307	249	241	210	241	251	274	69	70	129	131	276	62	61	118	126	232	193	232	207	270	230	225	192	172	188	245	229	218	252	217	214	207	72	70	129	130	242	76	69	148	132	281	199	281	228	236	226	239	173	217	203	180	244	208	223	219	196	199	212	247	177	148	202	222	203	216	219	210	196	209
TMEM79_+_156252933.23-P1P2	100	118	106	98	128	129	75	83	92	114	117	110	121	135	97	95	165	174	145	184	174	178	124	159	134	148	169	150	37	40	87	66	142	41	49	90	77	182	105	128	118	119	114	128	120	118	142	133	116	155	142	169	134	130	36	50	76	98	160	58	48	100	121	237	142	177	148	160	156	153	126	170	128	136	164	167	100	148	112	131	120	119	98	92	131	148	161	159	155	169	149	143
TMEM79_+_156253118.23-P1P2	90	93	73	79	98	90	61	60	73	72	54	61	69	78	55	51	82	120	112	119	141	125	52	70	77	80	82	86	29	28	74	54	105	46	32	71	73	115	94	104	85	95	109	120	80	109	93	80	97	114	82	73	83	107	36	51	100	90	117	33	34	80	88	96	105	121	107	115	130	137	85	85	85	65	78	81	102	109	103	80	96	112	51	67	86	104	87	88	76	111	79	69
TMEM79_-_156252739.23-P1P2	153	162	152	159	186	179	100	115	113	115	136	128	153	132	94	81	133	184	160	161	199	180	128	176	145	168	168	193	50	53	125	112	176	57	48	104	120	183	97	109	106	97	109	117	97	118	119	149	139	169	162	178	140	156	71	68	127	130	213	70	73	133	149	188	171	208	217	190	190	193	87	139	128	121	116	118	148	159	127	152	151	156	108	109	93	98	93	100	92	118	93	109
TMEM79_-_156252827.23-P1P2	129	147	130	109	160	118	94	111	219	227	200	244	251	233	215	202	152	199	183	213	212	208	137	170	183	200	225	186	65	69	126	146	303	57	47	125	94	259	161	184	157	179	177	203	159	151	162	205	153	196	182	181	187	202	51	43	81	92	204	56	53	111	100	222	229	228	240	228	240	249	126	152	122	143	160	159	145	178	162	155	210	207	129	137	172	220	178	169	197	205	181	160
TMEM79_-_156253061.23-P1P2	348	430	345	371	386	414	246	250	156	222	172	205	196	233	169	177	306	295	299	341	310	330	253	302	246	301	265	277	130	121	259	247	363	121	110	231	233	337	292	295	262	303	337	266	238	257	228	282	227	259	300	290	253	244	115	112	218	237	362	111	131	230	273	384	315	356	306	351	357	350	211	243	235	251	298	285	220	276	240	277	275	316	202	175	231	293	228	227	241	218	176	226
TMEM79_-_156253216.23-P1P2	65	83	78	62	76	51	42	48	148	136	126	180	154	158	143	161	130	140	129	171	152	170	103	103	110	143	122	138	46	55	94	98	164	55	69	116	81	163	104	127	92	122	89	123	99	111	126	135	106	109	118	142	127	109	41	37	79	68	114	68	46	102	117	184	141	143	130	131	133	173	102	125	102	107	105	109	94	124	103	104	142	123	85	86	101	98	97	90	107	82	75	78
TMEM80_+_695950.23-P1P2	11	13	10	17	19	10	8	9	105	107	83	127	115	124	98	92	36	40	25	39	46	49	25	41	31	30	35	49	5	6	20	13	39	6	5	12	10	23	20	27	25	29	13	25	24	22	24	51	33	39	40	45	36	39	11	11	22	21	64	8	8	19	12	52	43	38	40	46	53	56	29	30	53	26	28	36	35	32	26	28	32	40	24	36	7	8	7	10	19	12	9	6
TMEM80_+_696214.23-P1P2	93	97	94	87	92	102	58	70	97	93	93	95	120	96	93	93	128	172	172	145	175	171	132	189	148	161	173	169	34	47	111	67	154	48	43	105	85	182	126	131	121	135	145	161	120	129	118	164	153	134	157	135	153	143	41	44	79	110	165	46	55	74	80	162	181	218	196	196	208	241	113	154	134	116	132	114	139	132	130	129	137	133	95	87	97	112	100	108	114	108	82	87
TMEM80_+_696220.23-P1P2	2	1	0	1	0	0	1	2	0	2	0	1	1	1	3	0	4	5	7	3	5	8	12	9	4	4	7	3	1	3	1	5	4	0	1	4	1	4	5	5	3	4	6	4	7	5	1	2	4	3	4	2	3	4	3	2	4	2	13	1	1	3	6	9	6	0	4	1	6	2	11	4	1	5	4	3	8	9	6	6	6	8	3	5	6	8	10	6	10	7	4	7
TMEM80_+_696234.23-P1P2	71	84	77	86	89	77	55	62	2	3	2	3	3	0	2	3	21	28	34	37	49	30	17	17	13	9	10	15	8	11	19	17	32	8	3	10	7	30	21	8	13	11	15	10	10	9	17	20	17	13	21	16	19	13	3	5	3	16	19	1	3	5	5	10	16	21	23	26	23	26	11	13	6	19	7	15	12	29	15	17	15	15	21	24	9	5	8	3	4	10	4	5
TMEM80_-_695804.23-P1P2	84	88	67	79	79	121	40	45	57	77	61	85	82	86	60	81	89	102	106	98	107	89	61	66	65	62	83	78	26	20	44	41	123	11	15	32	34	82	64	62	47	54	57	71	52	60	62	67	68	63	82	70	73	63	10	15	35	41	82	10	18	21	37	64	81	81	87	95	107	80	72	67	61	57	77	74	81	77	66	69	99	83	58	56	68	82	72	80	89	85	70	60
TMEM80_-_695809.23-P1P2	33	47	33	40	39	39	44	32	129	134	128	133	134	150	123	121	96	66	64	86	91	85	57	70	56	79	76	48	19	23	52	46	93	18	18	25	26	84	54	60	37	66	55	65	57	51	58	77	75	74	72	72	65	64	14	14	38	32	87	17	11	33	41	82	60	75	75	84	89	81	72	65	82	62	68	79	70	90	74	80	85	71	64	61	72	65	58	74	63	70	43	43
TMEM80_-_695856.23-P1P2	13	11	8	12	12	5	8	3	3	5	7	4	4	7	12	4	16	30	7	11	8	13	6	5	9	8	8	10	2	1	8	8	13	2	5	14	11	19	9	5	4	2	5	9	5	5	21	25	16	15	21	25	23	27	2	6	12	10	15	8	7	12	11	25	13	8	9	20	12	17	13	15	7	12	5	8	9	8	2	9	14	12	7	4	27	18	29	44	34	17	22	24
TMEM80_-_695885.23-P1P2	114	125	120	122	143	115	89	75	78	65	69	78	85	87	68	51	132	141	142	173	168	156	117	116	139	160	137	160	18	20	57	67	181	27	18	82	63	227	136	163	145	130	157	160	138	139	111	146	110	134	135	145	138	128	26	24	68	63	210	24	22	55	68	211	172	220	145	188	208	205	106	140	127	111	130	137	118	158	146	157	154	173	95	114	79	110	89	103	115	119	90	89
TMEM80_-_696260.23-P1P2	70	67	64	64	80	84	53	41	92	133	111	133	112	116	97	119	93	119	111	116	113	114	98	78	92	82	126	102	19	21	44	49	135	23	12	49	62	141	68	78	83	94	110	111	85	86	94	101	83	115	94	124	99	107	14	27	49	41	142	29	22	45	43	143	125	148	128	156	137	150	86	96	91	96	103	105	103	106	115	127	126	110	94	93	96	103	86	107	129	111	107	95
TMEM80_-_696265.23-P1P2	64	66	48	76	70	62	47	34	76	95	100	92	79	98	58	60	86	87	79	95	106	76	78	76	81	69	86	79	23	29	48	54	86	32	22	33	41	77	46	62	45	60	69	70	50	66	76	78	81	70	65	106	59	60	27	33	48	55	82	27	22	44	62	91	64	85	83	100	87	96	49	66	64	64	65	49	67	87	95	79	68	77	51	36	38	42	42	50	56	59	38	37
TMEM81_+_205053184.23-ENST00000367167.3	40	42	36	63	42	56	27	41	68	88	79	80	76	88	66	63	84	114	87	104	92	103	110	98	106	88	109	103	41	41	72	75	126	31	24	63	71	107	69	88	74	90	93	94	75	76	60	89	86	83	72	82	80	85	35	33	63	76	101	50	44	77	70	117	99	105	101	105	117	136	76	76	94	91	72	97	55	89	58	89	86	90	74	63	76	68	91	55	76	87	65	60
TMEM81_+_205053252.23-ENST00000367167.3	83	89	78	103	115	78	54	70	62	89	57	56	90	76	73	70	116	152	113	142	135	165	93	141	120	102	112	139	25	33	76	75	156	30	29	92	64	146	96	121	103	123	120	103	103	79	103	127	108	96	139	130	111	108	31	32	62	63	140	33	48	85	91	189	159	177	162	197	184	211	93	112	92	109	118	111	100	126	96	101	103	114	85	77	90	110	112	91	141	158	125	124
TMEM81_+_205053255.23-ENST00000367167.3	218	215	181	175	236	270	134	176	59	70	82	92	77	91	77	75	155	162	155	149	143	157	114	134	127	134	87	151	46	38	94	89	190	38	54	67	97	167	144	145	118	155	160	133	129	148	105	102	89	110	117	137	109	105	37	33	72	59	132	41	56	84	90	200	125	169	129	143	165	167	90	108	76	112	112	79	113	108	114	113	125	132	77	72	87	122	84	105	107	111	87	89
TMEM81_-_205053200.23-ENST00000367167.3	106	129	108	149	155	138	94	97	123	134	137	132	141	155	110	137	119	158	150	192	146	188	134	169	151	159	187	181	77	65	134	163	197	62	59	110	116	182	106	100	122	113	145	123	100	88	133	172	144	119	131	171	139	141	56	59	125	95	171	76	87	167	166	246	172	175	183	165	192	181	128	128	135	124	115	133	122	126	122	122	144	162	100	102	92	105	80	108	107	93	86	66
TMEM81_-_205053305.23-ENST00000367167.3	165	203	126	192	220	178	110	120	78	93	101	98	106	101	88	79	101	100	131	102	139	120	109	128	107	119	121	120	47	53	89	109	138	53	48	62	93	136	97	85	88	106	85	88	83	89	105	104	101	102	101	123	104	128	37	47	98	85	132	17	26	61	63	89	123	137	129	146	143	171	72	90	92	84	115	116	118	114	108	128	138	128	91	101	82	90	89	88	112	83	65	73
TMEM81_-_205053390.23-ENST00000367167.3	97	134	103	100	112	121	61	76	92	104	102	109	128	119	97	97	108	111	104	117	108	120	102	106	95	136	118	116	40	48	95	95	174	28	42	94	73	115	66	87	55	68	77	69	53	78	79	99	88	111	95	113	102	103	35	41	58	57	129	43	67	85	101	175	99	121	136	146	154	138	95	88	99	103	107	116	82	110	92	112	102	92	60	55	65	106	91	107	94	115	81	95
TMEM81_-_205053394.23-ENST00000367167.3	7	5	8	9	5	3	2	10	32	51	35	26	56	52	33	39	25	24	16	17	16	30	27	28	29	27	22	25	8	1	10	18	14	9	10	14	19	29	16	28	30	13	20	19	12	19	12	16	9	9	8	9	10	16	9	4	22	15	24	7	10	8	3	25	22	20	23	27	25	22	18	19	21	16	19	22	19	29	27	21	31	25	16	25	9	8	10	2	14	21	8	9
TMEM81_-_205053412.23-ENST00000367167.3	119	118	115	118	106	110	74	73	62	72	45	67	49	67	53	62	101	112	109	114	121	124	88	110	101	109	86	93	43	38	98	84	131	36	54	68	72	115	83	115	96	108	98	114	87	101	102	121	90	136	117	96	104	102	41	45	84	73	144	66	54	107	132	168	83	124	90	128	120	112	85	113	85	83	92	96	92	105	103	96	89	89	70	65	72	51	53	61	65	69	56	57
TMEM81_-_205053434.23-ENST00000367167.3	52	66	45	61	57	49	30	31	51	68	52	71	71	64	45	54	77	59	68	77	78	63	55	54	50	57	48	60	18	33	56	56	83	26	17	40	53	82	44	54	60	55	54	57	50	39	56	53	69	82	72	59	79	66	27	10	39	34	54	19	23	43	34	60	69	73	76	73	78	77	48	70	39	82	66	72	78	87	59	70	58	67	47	44	37	43	40	44	43	55	38	33
TMEM81_-_205053641.23-ENST00000367167.3	181	189	191	190	190	191	147	140	108	117	138	125	158	137	116	108	216	245	192	225	257	270	192	237	200	218	216	224	86	80	167	173	342	95	90	153	172	287	157	234	218	230	214	212	173	198	141	192	201	204	178	202	170	161	82	84	157	150	252	89	117	160	170	290	214	233	206	227	261	259	176	183	159	151	181	167	172	193	192	193	206	211	148	161	150	153	152	138	182	172	148	146
TMEM82_+_16069039.23-P1P2	117	133	115	102	130	129	88	77	125	159	133	140	134	160	97	104	161	166	177	185	186	195	146	160	139	132	186	155	28	36	74	62	201	31	37	57	84	165	117	128	121	123	165	134	129	124	118	160	161	164	157	135	125	165	41	38	80	87	205	57	61	97	117	253	122	168	134	162	169	202	139	119	119	131	175	116	138	166	146	175	138	160	111	132	107	130	110	126	105	109	122	118
