## Supplementary material for "Optimized CRISPR guide RNA library cloning reduces skew and enables more compact genetic screens": 1000x vs 100x screen guide counts table (part 62 of 82)

### Sheet: Horlbeck_et.al_2016 (continued)
	CTx-DTA	CTx-DTA	CTx-DTA	CTx-DTA	CTx-DTA	CTx-DTA	CTx-DTA	CTx-DTA	CTx-DTA	CTx-DTA	CTx-DTA	CTx-DTA	CTx-DTA	CTx-DTA	CTx-DTA	CTx-DTA	DMSO	DMSO	DMSO	DMSO	DMSO	DMSO	DMSO	DMSO	DMSO	DMSO	DMSO	DMSO	HHT	HHT	HHT	HHT	HHT	HHT	HHT	HHT	HHT	HHT	T0	T0	T0	T0	T0	T0	T0	T0	T0	T0	T0	T0	T0	T0	T0	T0	T5	T5	T5	T5	T5	T5	T5	T5	T5	T5	Tm	Tm	Tm	Tm	Tm	Tm	Tm	Tm	Tm	Tm	Tm	Tm	Untreated	Untreated	Untreated	Untreated	Untreated	Untreated	Untreated	Untreated	Untreated	Untreated	Untreated	Untreated	Untreated	Untreated	Untreated	Untreated
TMEM82_+_16069095.23-P1P2	49	53	42	48	56	46	45	32	31	58	53	45	65	70	43	58	33	65	39	49	58	67	35	58	42	40	45	63	9	12	25	20	46	20	18	37	28	65	39	39	31	34	44	42	27	34	49	66	44	47	70	76	53	58	12	17	33	15	55	16	9	31	20	67	69	59	56	52	59	69	38	58	47	51	47	61	50	54	40	54	59	60	35	29	56	59	42	69	68	64	59	54
TMEM82_+_16069100.23-P1P2	0	0	0	0	0	0	0	0	2	1	0	0	0	0	1	0	0	0	0	0	0	0	0	1	2	0	3	3	0	0	0	1	2	1	2	3	1	2	0	0	0	0	0	0	0	0	1	0	0	3	0	0	1	0	0	0	0	0	0	0	0	0	0	0	3	2	1	4	1	0	0	0	0	0	0	0	0	0	0	0	0	0	0	0	0	0	0	0	0	0	0	0
TMEM82_+_16069249.23-P1P2	79	85	80	87	95	105	70	67	70	96	79	90	106	90	59	75	119	150	132	121	127	121	91	110	98	109	116	118	23	28	65	68	147	33	41	63	61	127	75	87	74	97	89	96	87	77	78	105	73	86	69	110	87	91	25	35	74	71	161	32	41	70	80	173	107	105	102	129	121	98	88	116	91	120	96	97	76	99	88	95	107	95	78	61	70	89	68	102	103	81	79	83
TMEM82_-_16069030.23-P1P2	34	34	30	29	39	42	16	22	79	92	62	102	86	77	69	84	77	103	79	128	122	106	71	98	68	81	107	109	19	23	46	39	109	14	24	52	46	112	68	68	69	72	75	75	69	77	75	74	69	76	71	85	68	70	16	12	31	51	86	16	18	28	38	83	78	83	78	80	108	101	67	66	68	74	74	68	60	77	80	80	74	100	66	64	65	73	70	66	66	89	52	62
TMEM82_-_16069048.23-P1P2	92	109	88	120	124	134	61	67	104	131	118	126	128	118	104	119	135	141	149	139	142	154	121	161	126	137	171	147	36	31	62	83	149	37	34	81	75	165	122	128	92	128	156	119	111	104	133	144	112	134	120	125	121	129	34	34	60	69	155	41	61	83	97	241	151	173	182	169	164	181	104	150	96	135	113	127	149	144	141	129	146	189	121	102	134	129	115	154	128	164	108	124
TMEM82_-_16069112.23-P1P2	66	60	46	53	72	64	40	45	45	53	44	61	58	55	49	41	75	94	77	79	78	90	50	51	67	63	59	76	16	16	26	38	83	9	12	23	22	62	41	75	59	59	61	83	51	69	65	63	67	52	64	86	78	49	15	12	36	28	96	18	15	35	34	122	94	120	86	84	108	132	55	68	35	48	57	52	58	85	57	57	77	72	45	51	61	49	61	59	68	63	63	52
TMEM82_-_16069442.23-P1P2	65	83	82	60	80	72	44	54	37	56	43	53	73	45	59	41	87	96	78	93	87	100	69	82	79	85	81	77	20	24	42	43	98	19	19	35	48	95	62	79	76	98	78	87	66	77	60	82	64	70	72	100	72	91	19	12	41	40	69	12	15	36	27	51	78	100	98	109	95	95	56	62	64	68	61	55	67	65	65	81	80	68	50	55	63	73	56	57	81	74	53	63
TMEM82_-_16069463.23-P1P2	93	108	97	102	131	113	83	78	5	8	6	14	15	16	13	11	27	29	26	34	29	31	33	28	19	32	32	28	7	3	13	14	35	5	5	9	11	11	90	105	73	96	94	89	85	85	56	87	70	79	79	81	85	69	10	17	20	13	34	24	16	37	30	60	23	32	32	30	26	26	21	25	23	24	20	24	36	38	23	35	45	40	30	27	35	38	38	40	32	34	37	29
TMEM82_-_16069544.23-P1P2	51	85	75	65	70	78	58	60	45	73	67	81	51	88	57	56	69	85	91	100	85	103	81	99	89	92	95	100	14	20	39	37	102	10	19	38	29	49	47	56	61	38	56	58	55	67	70	63	46	55	75	69	63	71	18	15	36	34	84	15	18	40	39	64	83	102	77	101	95	107	58	89	64	68	77	70	62	72	68	74	76	82	49	51	55	57	54	64	57	76	68	62
TMEM86A_+_18720335.23-P1P2	109	138	138	126	137	168	90	86	88	129	120	120	132	107	105	135	120	149	147	146	151	168	105	122	80	109	107	122	34	29	69	69	192	37	37	56	79	177	97	156	138	158	137	132	126	121	97	122	133	120	146	138	130	142	35	40	70	80	153	48	54	103	82	210	164	151	148	156	159	166	104	120	81	123	104	113	94	134	107	122	125	141	81	71	113	122	104	114	147	164	116	108
TMEM86A_+_18720359.23-P1P2	42	69	58	65	50	77	48	30	32	39	32	29	35	32	19	33	60	73	69	66	61	76	51	47	52	56	73	43	17	11	33	28	61	17	18	28	25	46	37	45	35	57	56	28	42	52	39	50	35	49	47	40	58	54	12	15	29	27	42	16	21	26	36	56	51	56	65	61	51	53	55	48	62	59	55	70	44	56	65	71	46	58	49	43	28	33	29	37	32	42	25	22
TMEM86A_+_18720431.23-P1P2	77	123	88	87	84	100	53	62	69	66	61	76	80	68	59	71	116	130	141	156	142	163	116	105	131	141	141	144	46	33	64	78	147	40	34	65	58	139	136	155	133	156	166	148	134	130	131	178	162	140	165	147	166	155	49	50	105	115	228	59	57	127	122	248	141	211	138	154	180	205	125	143	160	156	169	158	124	157	139	158	135	152	96	93	116	131	113	112	135	151	130	117
TMEM86A_+_18720777.23-P1P2	53	46	77	62	76	71	36	46	70	87	60	81	91	75	55	64	69	79	82	85	78	87	88	76	75	55	73	69	35	33	70	50	96	37	27	42	49	74	48	70	51	57	48	64	50	49	74	72	57	68	83	71	71	65	30	37	56	47	72	24	36	55	44	88	87	92	83	75	93	107	49	78	66	64	83	52	74	64	65	69	89	87	46	52	45	69	44	55	74	65	40	53
TMEM86A_-_18720285.23-P1P2	121	154	141	163	145	188	100	106	38	53	50	50	60	47	44	39	56	76	71	89	83	80	34	65	45	33	52	49	22	19	40	39	76	21	16	49	30	82	57	59	53	83	57	70	56	52	51	47	62	62	60	64	65	57	13	21	42	43	83	10	20	24	25	51	64	78	61	91	93	79	48	47	46	56	74	49	59	66	56	53	57	52	44	41	22	27	30	22	25	23	17	29
TMEM86A_-_18720305.23-P1P2	233	229	227	244	249	247	149	170	68	67	61	87	77	74	64	83	128	169	169	167	181	190	136	140	133	148	156	164	54	62	136	140	247	66	57	133	104	223	118	145	108	123	137	137	121	129	144	149	146	173	165	158	155	169	59	68	130	125	211	70	62	109	81	207	150	185	140	174	209	204	152	133	158	144	167	153	119	144	126	160	140	140	107	108	101	151	102	120	119	132	122	110
TMEM86A_-_18720342.23-P1P2	63	88	65	79	87	100	53	61	81	74	68	120	98	83	74	67	120	162	114	137	140	147	103	116	105	107	121	117	23	29	66	67	134	36	35	55	54	138	67	81	107	87	113	104	83	120	105	114	121	115	131	136	131	134	32	26	58	69	137	31	28	54	60	123	136	175	118	152	152	181	70	129	121	121	139	143	113	120	112	141	122	116	104	82	75	83	76	106	100	91	94	79
TMEM86A_-_18720764.23-P1P2	76	100	77	90	85	86	66	55	65	47	66	85	75	67	71	72	103	101	94	104	123	97	91	97	101	108	115	99	10	10	25	7	193	3	5	13	12	138	69	93	72	100	90	109	77	78	74	98	91	85	98	99	77	96	1	3	4	9	84	2	3	23	18	141	118	115	100	130	124	120	87	101	98	104	113	111	90	104	108	109	87	128	74	97	72	83	76	85	77	62	62	53
TMEM86A_-_18720795.23-P1P2	36	27	35	18	41	29	13	20	27	22	42	32	30	38	25	16	48	50	47	44	56	66	36	65	35	44	43	59	13	13	17	14	49	12	18	24	16	38	50	66	60	53	59	56	54	53	32	39	38	37	43	38	48	39	11	15	21	38	62	10	9	17	24	48	40	70	48	64	39	50	30	44	37	41	39	43	38	61	45	56	63	46	25	26	41	50	40	47	52	42	46	46
TMEM86A_-_18720818.23-P1P2	14	15	18	16	19	16	11	13	1	5	0	4	2	9	4	5	5	19	1	7	12	3	2	9	7	3	9	5	0	1	2	1	2	0	0	0	0	1	37	36	34	53	51	42	37	47	49	45	60	46	38	42	40	47	0	8	7	7	25	3	1	2	2	4	14	18	18	16	14	17	9	2	6	14	11	5	11	16	10	7	11	14	12	8	11	3	7	11	5	10	8	7
TMEM86B_+_55739965.23-P1P2	60	72	64	78	65	75	38	32	72	76	75	85	93	86	73	64	111	125	130	136	127	150	68	88	89	101	87	113	21	34	74	64	134	26	44	71	59	99	93	129	91	116	132	113	96	104	90	105	106	116	116	102	113	106	26	28	57	65	140	38	36	80	58	137	106	127	106	145	147	138	70	83	62	93	95	82	90	110	68	102	74	116	66	58	75	95	57	61	57	64	60	65
TMEM86B_+_55740088.23-P1P2	60	88	60	69	77	59	50	43	37	44	34	45	40	49	33	35	104	122	106	111	117	123	73	94	111	97	116	103	43	24	75	66	113	33	24	84	56	113	84	100	75	108	102	95	74	80	69	100	82	102	105	83	80	89	44	45	78	82	162	49	46	74	98	165	93	102	104	111	119	117	85	104	76	99	121	111	78	100	78	82	87	92	59	67	58	75	77	86	85	62	58	60
TMEM86B_+_55740098.23-P1P2	102	87	82	85	102	82	62	67	70	58	63	73	74	74	59	59	99	98	93	92	107	100	102	102	100	112	128	103	15	16	38	31	69	39	38	63	63	125	91	96	87	106	89	99	90	99	75	91	80	91	82	98	101	78	23	21	59	62	132	43	43	73	88	158	96	98	97	128	111	117	70	90	51	101	83	89	79	97	97	85	97	77	59	53	125	138	132	126	134	146	120	103
TMEM86B_+_55740133.23-P1P2	39	47	46	48	41	45	20	30	26	44	34	50	48	51	32	45	73	79	70	89	74	84	69	81	71	83	70	80	24	26	45	53	74	22	23	34	55	74	61	57	57	62	61	78	57	58	59	66	58	61	67	74	51	80	33	37	53	61	79	24	37	53	59	97	64	76	72	102	71	78	65	66	56	61	86	57	49	48	40	61	66	71	48	59	49	23	40	40	59	51	34	31
TMEM86B_-_55739667.23-P1P2	184	214	175	221	205	228	135	144	107	129	112	119	137	138	111	113	146	170	151	184	178	163	133	180	128	141	132	151	31	32	67	66	140	41	54	81	95	152	127	148	112	139	150	157	117	120	99	128	141	137	163	147	128	141	43	49	98	81	175	67	56	85	138	222	110	130	122	156	134	171	120	149	115	151	116	132	121	127	122	116	148	136	86	80	101	103	84	82	117	104	76	85
TMEM86B_-_55739707.23-P1P2	161	208	156	202	193	228	144	127	194	213	221	198	195	199	163	150	243	294	266	302	302	284	236	234	206	253	259	230	66	76	134	122	332	64	52	117	122	307	239	238	212	219	226	279	205	206	207	231	216	281	262	283	244	243	72	54	137	173	377	66	80	138	153	363	267	310	266	288	301	323	222	219	239	213	243	207	209	260	217	245	253	264	182	172	211	239	230	264	255	281	218	232
TMEM86B_-_55739745.23-P1P2	184	199	170	186	193	214	126	157	94	135	129	148	151	129	81	102	176	169	167	184	196	182	141	148	150	176	166	127	45	56	108	111	215	41	38	94	84	202	155	177	147	151	173	160	167	132	146	137	161	142	174	195	177	182	51	61	102	114	226	54	57	111	129	243	186	187	174	195	223	194	114	156	104	99	135	119	133	169	142	153	147	167	89	100	126	174	146	123	145	165	106	109
TMEM86B_-_55739975.23-P1P2	16	19	14	22	22	20	16	12	27	38	34	35	38	35	32	25	28	41	51	65	59	45	34	34	48	43	32	49	18	20	33	38	52	11	22	28	30	53	32	48	39	37	39	46	37	45	34	47	29	30	32	40	44	38	5	14	21	23	40	19	19	42	28	69	48	78	60	45	47	62	34	41	38	46	44	40	26	39	21	38	37	25	19	27	47	34	44	45	46	54	44	45
TMEM86B_-_55740143.23-P1P2	21	20	12	27	38	34	18	14	28	37	24	23	31	30	24	23	49	54	59	71	62	61	34	51	30	47	55	46	19	14	42	40	59	19	22	54	55	77	44	51	33	60	45	51	27	42	41	53	43	43	42	52	53	39	12	17	34	36	91	13	14	19	27	36	55	73	65	69	71	74	34	41	51	36	53	58	48	60	52	70	57	70	47	57	21	27	25	19	30	16	25	30
TMEM86B_-_55740152.23-P1P2	52	83	61	62	77	69	51	33	132	108	95	127	145	118	112	99	132	163	121	131	150	147	98	134	104	128	109	135	25	39	100	82	159	24	31	67	62	153	125	125	137	142	137	143	116	116	104	109	107	107	109	129	127	120	42	28	66	70	115	41	33	92	84	175	123	147	121	156	140	136	75	118	74	106	105	93	112	145	105	130	132	125	93	113	116	115	92	92	113	133	99	118
TMEM87A_+_42565227.23-P1P2	151	161	139	176	168	164	118	118	141	157	171	160	168	199	112	124	235	248	226	249	252	283	179	214	207	222	214	207	81	85	180	149	254	67	95	173	180	259	162	176	134	144	176	177	159	145	194	219	184	197	246	236	230	211	85	103	167	151	244	93	96	155	189	269	208	295	285	297	286	284	160	169	139	200	163	223	212	217	172	217	219	233	155	150	128	168	181	169	171	182	161	149
TMEM87A_+_42565247.23-P1P2	188	238	232	211	230	256	154	160	138	163	165	179	191	201	167	141	205	238	213	241	223	212	189	220	162	215	201	212	86	63	157	142	249	73	57	149	160	235	167	173	165	163	190	185	160	165	193	186	168	207	227	221	181	201	62	68	154	150	252	98	99	188	196	311	210	274	238	231	251	249	170	175	176	188	227	199	141	162	149	171	166	193	130	117	145	170	149	183	158	205	154	169
TMEM87A_+_42565408.23-P1P2	195	208	201	213	241	230	142	135	154	187	162	186	191	206	159	155	141	192	152	179	192	181	143	152	174	156	168	174	67	67	107	110	168	72	76	125	115	195	122	224	152	186	190	204	176	158	147	173	166	212	178	202	178	205	66	68	120	143	182	76	80	155	124	218	221	223	224	211	213	215	145	160	128	151	190	141	152	167	143	171	159	187	114	130	84	105	100	116	132	118	74	107
TMEM87A_+_42565416.23-P1P2	85	131	80	105	109	119	50	59	85	94	76	90	88	89	77	61	96	88	88	103	107	103	97	108	78	119	99	104	28	25	64	43	129	32	42	70	72	124	79	92	84	79	78	94	86	99	87	99	76	101	94	101	111	92	42	34	67	81	99	42	34	66	99	130	104	125	103	111	116	108	80	81	91	99	103	101	92	120	86	106	126	105	84	82	72	75	85	85	91	80	83	87
TMEM87A_+_42565586.23-P1P2	23	28	23	29	31	35	29	26	15	13	10	16	14	12	11	11	43	66	46	44	38	49	59	65	64	48	47	64	3	4	8	13	34	8	7	19	17	64	41	69	54	45	54	73	49	60	62	65	62	70	68	60	60	58	13	9	29	16	82	7	9	18	28	82	61	59	24	49	60	58	46	51	43	50	67	57	58	48	51	51	48	66	36	29	14	16	20	17	19	25	12	15
TMEM87A_+_42565604.23-P1P2	141	179	153	168	188	189	109	117	156	189	147	158	224	185	164	163	151	148	101	134	152	179	120	111	85	115	139	127	51	39	61	90	159	41	47	63	87	145	85	112	93	90	95	95	90	88	118	139	131	150	136	119	130	117	44	48	76	102	174	45	52	85	85	173	164	176	159	158	160	177	111	118	118	120	137	137	113	116	126	121	133	101	70	88	103	119	118	136	146	130	101	106
TMEM87A_+_42565614.23-P1P2	81	94	70	84	77	95	52	63	132	174	160	172	187	190	167	162	117	141	123	147	125	138	101	121	92	106	120	120	49	36	91	89	152	45	40	76	86	139	112	123	115	141	162	131	114	114	86	117	92	100	108	118	102	91	44	38	79	87	192	40	38	94	79	154	147	159	118	132	114	162	83	108	93	110	120	118	116	116	79	94	120	117	70	76	83	77	94	105	88	112	69	86
TMEM87A_+_42565632.23-P1P2	101	125	113	130	125	144	94	85	84	106	109	119	133	124	93	103	127	175	139	142	150	154	113	144	148	154	123	156	37	45	104	87	198	31	37	75	91	178	83	129	103	108	120	105	91	88	85	97	87	128	108	96	125	97	31	39	94	78	162	32	34	67	75	184	139	153	156	166	156	181	99	137	117	100	135	144	88	113	98	110	107	123	87	71	92	120	100	113	124	135	113	98
TMEM87A_+_42565639.23-P1P2	92	101	107	109	123	125	70	77	90	80	94	81	81	75	84	70	118	147	132	132	154	143	98	110	89	113	116	116	51	52	93	125	148	52	49	97	95	137	107	135	120	144	169	140	113	104	118	127	108	101	107	142	109	124	48	38	74	105	123	47	55	96	100	161	116	135	131	156	149	132	93	139	108	122	115	148	99	87	104	103	105	146	102	80	96	110	92	124	113	115	91	86
TMEM87A_+_42565648.23-P1P2	133	145	131	151	166	149	110	106	115	100	98	88	101	103	84	82	113	145	112	138	140	132	114	111	99	114	112	121	47	46	75	92	144	46	41	83	87	139	90	136	104	122	105	137	109	103	100	115	103	112	160	107	126	113	29	35	79	69	117	59	57	91	108	184	136	167	148	165	155	136	122	125	96	119	123	145	88	101	82	90	119	122	79	66	93	86	74	79	99	81	70	65
TMEM87B_+_112812877.23-P1P2	45	45	36	39	43	38	35	32	37	40	48	40	56	35	37	42	53	86	56	84	63	61	54	57	54	51	51	61	13	10	16	31	69	18	16	34	28	65	49	57	49	65	57	65	53	57	52	36	52	45	58	56	60	61	18	16	35	40	84	11	21	43	37	81	71	68	65	74	76	59	42	43	51	44	63	58	44	61	63	64	53	54	37	51	59	47	41	58	44	60	47	53
TMEM87B_+_112812926.23-P1P2	25	30	30	38	35	21	23	20	23	25	35	42	59	35	24	30	63	99	83	93	72	80	54	48	53	68	55	72	16	21	31	42	97	11	10	31	36	82	56	49	40	58	55	66	56	45	60	44	58	60	69	61	68	65	20	28	53	50	102	19	24	49	38	103	67	80	64	89	78	82	45	73	56	50	64	70	63	69	60	73	62	55	51	31	38	46	35	41	60	43	45	41
TMEM87B_+_112812966.23-P1P2	43	60	58	56	55	83	35	43	47	49	46	52	53	71	39	45	78	102	64	91	78	93	73	82	78	72	81	84	29	28	49	52	109	26	28	41	44	83	65	67	73	68	64	64	65	70	78	81	75	68	106	92	72	110	18	19	40	31	81	29	28	63	81	94	56	90	64	78	81	99	61	54	64	72	57	78	69	78	84	75	90	84	58	49	104	108	145	114	115	115	90	107
TMEM87B_+_112812978.23-P1P2	85	83	81	82	84	92	56	61	67	94	77	98	79	99	79	61	84	104	91	129	110	99	71	99	90	90	93	94	19	18	45	28	112	16	32	47	47	140	70	103	82	100	116	110	91	82	73	78	96	92	128	80	101	99	19	26	47	58	165	26	24	40	39	148	78	97	74	106	91	103	57	74	58	72	87	84	83	83	86	146	115	99	74	79	79	109	88	97	91	106	97	82
TMEM87B_+_112813182.23-P1P2	107	152	139	139	129	134	96	80	77	98	89	87	105	102	70	77	125	162	122	112	135	120	90	123	118	108	112	113	52	41	100	91	200	29	35	66	78	166	109	96	127	140	121	136	104	118	89	101	92	110	106	126	116	98	46	45	94	79	169	40	37	69	63	158	118	153	130	122	137	162	86	99	75	91	88	97	116	124	134	124	160	151	86	95	96	103	88	85	97	113	108	96
TMEM87B_+_112813446.23-P1P2	214	191	200	208	271	210	164	142	127	177	150	144	175	169	150	133	205	208	190	199	204	246	168	201	169	178	213	204	48	55	107	112	275	61	50	119	140	305	151	158	151	184	172	230	163	163	164	172	178	183	198	189	157	184	42	48	90	87	197	45	58	102	118	241	196	223	188	242	236	219	136	197	147	163	179	157	169	196	184	186	197	214	137	151	156	182	157	208	177	193	159	162
TMEM87B_-_112812909.23-P1P2	35	38	34	44	42	42	41	34	24	16	15	16	23	33	17	18	32	46	47	38	46	53	25	40	41	55	38	46	6	8	17	14	40	16	10	19	19	30	37	46	31	40	44	35	45	36	38	33	32	45	32	42	35	41	5	9	12	12	33	17	15	30	22	47	35	65	31	35	53	43	29	23	30	33	39	41	29	38	33	40	40	56	27	35	29	36	43	27	41	37	30	48
TMEM87B_-_112813282.23-P1P2	61	76	68	82	87	93	61	64	23	44	40	43	38	48	44	45	56	57	56	77	68	78	37	53	56	52	56	54	10	6	23	23	79	12	15	32	26	72	45	63	34	70	48	56	41	54	59	78	69	66	81	48	64	75	13	8	26	24	70	13	9	28	17	80	83	92	92	91	71	94	34	42	47	49	68	64	38	49	55	66	61	61	46	42	44	47	47	47	57	55	42	53
TMEM87B_-_112813349.23-P1P2	33	52	52	57	41	35	31	35	79	75	52	53	86	79	52	69	98	136	114	117	141	120	72	98	92	94	76	93	36	38	62	89	129	29	42	52	69	117	130	107	93	115	107	99	106	104	84	85	86	113	89	96	105	100	36	44	57	64	120	34	46	82	93	150	122	142	108	131	117	133	76	75	90	76	98	97	72	62	74	66	85	81	59	73	58	89	68	90	102	86	80	83
TMEM87B_-_112813663.23-P1P2	127	149	120	137	128	124	79	88	74	93	99	109	83	98	79	87	139	193	160	147	179	206	131	154	143	138	168	155	68	62	144	145	214	52	66	139	124	201	91	107	120	123	125	150	116	109	140	139	113	149	143	161	114	127	53	60	98	102	164	70	56	119	115	193	178	190	182	186	193	218	120	142	128	140	180	178	160	157	166	165	184	143	99	106	115	124	134	144	143	138	106	89
TMEM88B_+_1361457.23-P1P2	112	94	93	109	112	128	84	81	133	179	143	162	156	193	141	124	123	163	124	168	160	181	107	159	111	138	132	137	42	50	87	80	190	33	43	70	63	149	106	132	114	135	153	142	101	116	106	132	120	120	125	127	131	118	29	36	83	84	158	27	30	62	68	161	157	205	153	176	189	173	139	157	126	120	137	180	130	116	105	131	136	161	89	106	107	117	110	102	130	116	99	105
TMEM88B_+_1361610.23-P1P2	111	126	110	124	118	116	92	83	107	105	102	136	136	117	107	98	163	195	159	186	199	171	136	170	154	197	137	186	48	63	116	111	196	50	60	112	99	164	137	164	128	181	158	145	145	135	130	155	148	153	153	183	131	130	53	60	133	96	173	59	76	107	115	195	128	184	125	181	147	150	143	133	137	148	138	164	156	184	133	170	151	132	134	114	95	114	107	118	124	115	92	96
TMEM88B_+_1361691.23-P1P2	39	59	50	48	46	57	27	40	57	57	60	50	62	62	42	63	78	78	105	114	120	67	49	84	57	65	88	75	23	29	61	57	150	34	30	45	49	109	59	57	35	63	47	74	52	52	73	110	80	102	79	90	79	82	21	20	32	40	81	17	28	50	48	107	80	83	64	99	85	92	65	78	69	65	81	86	91	91	75	76	68	79	64	56	55	59	59	52	67	72	53	60
TMEM88B_+_1361727.23-P1P2	84	82	88	85	98	120	69	64	69	64	53	79	83	66	54	61	101	116	92	109	131	114	76	99	87	99	91	87	20	21	42	37	104	21	18	42	42	89	83	94	85	83	94	90	95	87	87	78	83	66	82	106	79	103	26	25	49	34	142	19	22	50	45	111	99	127	103	113	106	136	77	82	82	97	78	65	67	88	84	83	113	111	49	69	89	116	87	115	85	105	80	88
TMEM88B_+_1361730.23-P1P2	116	165	122	133	130	144	92	72	71	73	73	69	76	90	66	81	127	151	128	144	176	160	102	115	107	127	121	100	57	54	110	111	201	33	30	102	87	163	141	124	139	134	160	184	132	134	95	137	95	129	137	155	102	115	42	42	80	98	162	47	48	74	95	129	111	147	143	162	162	157	93	127	120	132	106	110	115	154	124	142	136	180	102	106	122	135	101	106	132	111	97	110
TMEM88B_+_1361740.23-P1P2	157	187	156	174	167	182	124	123	190	186	158	200	208	187	158	154	112	177	131	179	184	141	129	150	127	118	137	148	32	56	103	130	178	43	74	86	94	214	109	147	119	120	150	135	146	103	122	157	135	139	173	151	130	139	43	48	114	93	205	37	54	87	108	188	157	202	168	181	200	208	105	151	120	134	151	145	114	125	150	151	133	165	95	99	105	129	95	106	108	138	86	101
TMEM88B_+_1361755.23-P1P2	65	66	52	66	59	64	38	52	11	16	18	12	8	17	12	8	51	62	38	40	63	39	31	29	19	32	21	44	10	16	23	24	68	5	8	24	16	44	30	43	35	42	30	35	29	24	29	33	26	33	31	32	29	32	10	11	31	30	60	16	15	29	29	61	45	34	65	62	63	50	29	30	34	32	36	22	28	45	45	55	50	39	34	42	7	15	11	10	17	16	9	11
TMEM88B_-_1361356.23-P1P2	166	195	144	182	165	197	131	141	133	138	138	148	155	140	134	127	190	181	200	203	258	194	160	196	178	224	195	215	56	78	127	136	257	63	59	108	123	216	189	218	202	185	199	190	194	183	174	212	200	209	165	209	185	193	58	66	120	138	199	72	66	125	145	242	217	228	244	254	270	267	111	139	129	166	168	203	159	204	184	197	190	221	168	144	145	174	156	175	185	196	141	178
TMEM88B_-_1361388.23-P1P2	82	93	84	69	89	77	52	48	66	94	73	80	74	97	78	67	32	54	69	40	54	47	42	33	39	62	37	49	20	24	35	46	82	13	27	41	33	76	72	52	56	47	77	63	63	57	44	59	46	47	62	55	49	52	18	24	39	35	50	16	23	22	23	53	64	82	58	65	69	66	35	57	32	43	51	56	41	47	48	44	51	45	41	44	19	37	13	23	21	45	28	17
TMEM88B_-_1361441.23-P1P2	97	129	88	118	106	116	63	82	75	54	66	75	74	85	55	64	135	132	98	132	161	145	98	122	101	96	93	107	40	36	88	107	145	34	50	94	70	130	87	114	89	101	83	100	94	112	111	106	106	110	125	107	99	93	35	47	72	79	139	26	43	56	72	134	94	137	115	141	149	136	70	77	89	94	100	83	88	130	99	112	102	93	72	68	83	81	69	101	84	84	73	84
TMEM88_+_7758443.23-P1P2	154	170	147	178	182	165	109	114	115	116	125	124	131	129	80	118	164	202	204	209	214	207	142	139	130	145	159	175	35	29	77	85	227	37	33	74	88	240	119	139	107	145	140	137	134	110	158	150	140	179	198	156	163	162	40	22	59	63	191	24	36	72	75	209	167	184	163	218	203	197	125	132	123	125	122	135	144	170	160	192	164	195	133	130	144	178	142	157	149	159	136	127
TMEM88_+_7758452.23-P1P2	132	136	101	124	125	135	76	81	188	216	195	270	195	199	200	179	134	148	125	119	155	133	116	112	137	107	143	132	44	38	87	87	182	40	43	76	70	129	125	112	96	90	108	102	116	110	102	123	102	118	119	122	121	114	39	51	84	89	154	36	47	79	87	117	149	152	128	142	151	129	105	125	106	150	104	137	117	139	116	128	124	110	92	95	111	98	94	92	100	105	91	60
TMEM88_+_7758489.23-P1P2	109	104	99	85	115	99	63	58	58	80	66	71	94	68	59	51	88	132	109	102	120	108	107	104	74	82	85	111	40	46	81	74	125	39	40	71	84	103	94	105	93	108	92	93	86	68	94	87	80	86	118	94	86	83	32	39	69	68	109	34	23	62	67	96	85	114	105	95	116	101	66	76	55	86	70	94	83	97	100	94	111	97	69	56	56	60	65	81	72	88	58	56
TMEM88_+_7758510.23-P1P2	51	55	84	90	74	73	58	43	92	136	115	159	135	133	88	117	156	165	131	148	181	157	87	104	91	111	129	97	49	59	108	128	165	38	46	91	94	128	107	120	99	125	130	123	95	92	88	124	85	118	120	126	101	114	43	30	84	89	120	57	39	68	92	128	121	138	117	146	162	157	97	106	90	105	94	128	93	125	101	114	143	134	84	66	66	74	83	55	66	76	58	56
TMEM88_+_7758755.23-P1P2	35	43	35	30	36	51	15	28	100	102	103	93	112	98	105	115	60	78	71	99	78	66	55	63	62	91	73	65	29	25	53	47	103	21	26	47	64	91	37	59	54	57	51	39	50	66	46	81	70	79	79	62	58	87	38	42	81	71	119	35	32	65	70	106	74	77	87	83	84	73	67	68	78	67	69	59	75	77	59	91	71	82	47	51	45	65	37	49	52	53	43	46
TMEM88_+_7758780.23-P1P2	46	42	75	55	59	68	38	44	112	155	109	159	164	127	122	129	123	126	116	144	134	152	83	84	92	69	100	112	19	33	52	58	108	21	26	47	50	109	110	128	107	155	121	113	119	122	91	95	90	87	86	85	112	91	29	21	56	58	124	35	40	44	60	128	123	123	136	141	109	138	70	83	90	85	97	93	70	104	97	105	100	116	56	71	71	70	73	77	80	79	65	56
TMEM88_+_7758820.23-P1P2	134	172	139	151	181	177	119	113	90	125	106	106	130	107	96	120	216	215	192	216	221	216	165	172	153	162	162	221	54	66	132	147	235	66	76	136	127	215	151	203	162	149	176	190	177	155	140	198	150	170	179	190	163	162	73	71	135	164	241	62	70	132	108	212	180	205	147	187	172	192	141	151	152	163	156	187	141	235	169	162	205	177	120	144	108	144	106	148	125	170	163	112
TMEM88_+_7758832.23-P1P2	201	245	212	230	235	226	162	179	150	210	195	210	222	216	140	200	201	219	220	220	230	238	158	161	171	214	203	171	81	75	158	171	270	60	70	117	129	222	134	148	121	167	151	164	130	154	151	198	149	180	157	189	188	168	63	75	125	133	206	88	70	114	119	247	216	241	223	225	222	213	115	139	110	151	118	150	167	164	155	162	158	200	156	106	107	116	122	134	139	125	114	107
TMEM88_-_7758398.23-P1P2	58	106	79	85	89	100	70	59	69	82	67	86	84	89	82	79	71	111	91	95	87	103	85	111	70	89	107	107	12	13	41	41	92	14	22	49	41	127	55	86	77	59	86	61	49	64	91	119	98	88	114	124	103	99	22	26	38	41	107	17	33	40	37	87	102	125	137	125	144	153	89	94	73	101	110	123	78	90	77	97	90	95	67	58	72	78	87	87	106	85	75	77
TMEM88_-_7758410.23-P1P2	110	123	117	124	115	118	98	111	123	164	143	156	161	168	138	172	158	182	176	162	158	143	128	145	117	144	171	136	33	38	76	65	182	30	30	54	64	153	130	160	131	168	165	180	153	140	138	122	112	106	144	126	137	138	29	37	48	73	218	33	33	68	68	196	131	192	161	166	170	186	106	130	122	127	133	138	96	131	130	112	144	130	107	102	73	106	72	103	76	120	86	104
TMEM89_+_48658794.23-P1P2	41	43	44	56	55	54	34	36	50	59	63	52	49	61	48	43	89	74	46	73	65	76	90	76	55	97	88	79	31	29	60	43	111	22	27	45	54	127	66	85	67	66	76	84	66	71	59	90	52	76	81	77	64	71	18	21	35	48	94	24	25	50	47	86	93	112	90	78	97	104	43	59	47	62	67	62	67	60	73	66	45	63	47	42	65	60	58	62	84	72	56	53
TMEM89_-_48658733.23-P1P2	60	55	57	56	58	63	36	41	44	55	50	56	48	68	36	52	74	92	65	65	72	78	60	60	58	68	70	81	15	18	36	34	87	13	18	45	29	87	69	82	77	74	80	79	74	73	65	71	64	68	74	78	59	61	19	13	35	33	69	24	18	47	50	128	78	83	42	63	66	103	41	64	48	51	56	43	64	50	50	52	72	72	47	38	57	72	53	50	72	62	49	50
TMEM89_-_48658756.23-P1P2	332	345	350	372	358	370	265	244	210	246	200	251	239	231	191	185	335	404	323	389	399	355	297	351	308	331	371	374	172	150	322	334	458	143	148	289	253	361	274	296	269	298	312	334	284	265	303	329	279	315	355	348	315	323	153	135	293	262	392	142	131	271	285	393	303	389	321	351	355	363	242	310	254	303	291	286	272	302	279	290	310	312	216	194	219	276	243	248	277	260	220	199
TMEM89_-_48658812.23-P1P2	81	104	93	97	109	95	61	60	142	158	151	161	140	156	119	152	147	157	145	176	183	190	122	151	153	155	149	155	41	48	99	98	176	50	57	97	109	225	101	109	106	119	137	122	131	105	151	151	132	162	103	144	138	145	37	39	93	83	198	55	54	111	95	186	151	163	149	183	164	171	125	171	132	144	167	164	134	156	143	175	177	162	117	110	96	104	100	111	105	110	93	95
TMEM89_-_48659113.23-P1P2	61	67	87	58	70	87	48	35	62	66	62	65	86	63	77	64	84	99	67	77	92	82	61	123	85	109	105	82	7	16	36	40	73	15	23	43	39	69	80	96	88	87	96	104	94	81	66	79	76	91	96	62	67	98	21	23	49	56	104	21	33	49	43	88	83	117	97	93	108	102	76	67	65	102	70	80	68	78	48	83	74	82	51	66	81	96	86	83	84	87	72	85
TMEM89_-_48659124.23-P1P2	150	163	140	157	191	189	102	127	88	103	88	101	91	119	102	103	130	146	141	151	158	163	122	145	132	125	117	127	31	27	85	59	168	29	30	46	51	163	118	121	90	119	125	122	86	106	144	142	116	127	109	137	133	131	26	28	46	62	124	27	31	43	54	108	131	147	137	159	165	162	120	150	105	115	157	143	97	130	121	126	127	127	93	85	81	105	78	96	85	90	69	86
TMEM89_-_48659130.23-P1P2	111	145	117	182	162	179	113	98	113	122	113	111	141	135	117	108	140	147	162	175	184	170	120	171	133	144	179	161	49	54	79	92	231	42	49	97	88	204	158	167	137	163	162	146	121	127	124	175	137	148	177	163	126	167	51	46	109	101	209	58	44	87	87	210	169	211	195	208	188	181	137	147	122	117	140	155	130	160	164	150	149	134	110	92	117	119	118	142	105	143	111	109
TMEM89_-_48659133.23-P1P2	63	71	72	80	71	109	43	41	62	79	77	87	74	82	74	79	107	112	101	135	122	98	71	101	61	73	87	87	20	18	45	49	112	21	32	41	40	154	85	107	91	98	113	106	76	96	76	96	78	98	89	97	108	104	18	22	39	37	131	16	36	45	52	136	128	134	113	122	113	141	89	104	109	100	104	90	90	85	85	97	90	106	70	72	63	85	84	80	75	89	72	71
TMEM89_-_48659153.23-P1P2	99	93	110	92	126	110	67	76	44	57	50	58	48	55	45	47	114	155	116	148	139	145	106	113	97	107	132	110	65	46	95	103	165	38	43	63	60	103	67	93	70	79	89	94	82	98	108	103	110	106	107	121	97	93	45	51	69	92	149	42	48	81	80	134	106	105	91	132	118	114	74	77	48	120	89	88	75	109	89	111	89	99	64	70	73	95	90	76	91	82	70	81
TMEM89_-_48659220.23-P1P2	52	84	66	72	79	79	36	58	84	94	84	115	90	94	82	89	103	128	114	119	109	101	103	111	97	110	109	122	38	43	75	54	153	45	41	82	106	173	81	98	73	102	114	111	104	93	92	132	90	127	119	112	128	131	29	29	54	67	136	28	33	69	58	121	101	109	116	154	133	121	81	83	68	79	81	100	93	110	120	122	118	123	82	72	100	111	103	137	115	119	92	100
TMEM8A_+_431412.23-P1P2	8	13	12	15	15	14	3	5	23	31	27	20	21	22	24	27	24	36	31	38	45	31	18	44	28	36	28	26	3	8	12	14	26	6	6	15	13	15	10	17	4	13	20	13	22	12	10	14	22	18	27	22	27	21	5	2	8	13	20	9	9	24	22	32	30	35	36	19	39	32	27	34	34	36	30	28	27	28	31	27	30	31	17	22	12	21	17	15	10	22	16	12
TMEM8A_+_431517.23-P1P2	39	36	55	51	57	69	24	35	8	8	13	8	5	10	1	3	52	61	60	57	39	48	31	38	36	47	50	56	4	13	17	15	44	3	7	22	19	64	70	91	74	86	94	101	78	76	75	84	70	90	88	86	76	88	17	19	36	33	106	13	17	42	33	103	53	73	68	64	68	86	44	41	33	37	51	35	47	49	34	46	54	58	30	39	35	35	43	67	61	53	57	37
TMEM8A_+_431699.23-P1P2	24	50	34	39	45	47	20	28	38	27	42	30	29	36	41	38	66	63	71	79	62	73	67	60	59	81	77	92	18	21	22	37	81	16	28	38	28	69	57	93	83	117	101	90	80	82	87	84	81	92	100	97	96	77	18	20	38	60	95	32	38	64	46	136	60	54	73	65	70	71	45	55	51	53	53	45	75	79	78	72	96	85	52	64	73	92	85	80	90	86	71	60
TMEM8A_+_431708.23-P1P2	90	114	93	112	99	91	54	63	92	120	78	103	106	116	76	75	78	110	74	100	104	92	69	77	60	86	93	102	30	23	72	70	131	26	30	49	41	99	79	98	80	82	90	101	68	92	78	118	82	102	128	121	96	97	18	10	59	55	86	23	38	55	47	123	94	111	82	107	98	102	51	82	68	73	64	80	71	79	64	94	78	89	78	68	81	103	79	107	96	112	98	78
TMEM8A_+_431812.23-P1P2	18	21	24	25	25	32	19	16	37	37	36	43	39	32	33	36	33	30	30	28	43	39	29	30	26	36	27	34	15	10	13	23	39	6	7	9	14	14	15	33	26	29	30	34	22	31	10	9	12	24	20	19	30	17	7	7	11	15	26	11	16	29	21	45	20	29	22	37	24	32	21	20	17	30	27	28	16	25	23	18	22	24	10	15	18	27	25	16	40	30	29	21
TMEM8A_+_431927.23-P1P2	55	64	54	42	62	56	39	50	33	60	44	51	49	56	53	44	92	104	86	102	100	107	67	97	72	90	84	78	14	18	22	20	105	12	13	30	28	102	52	76	58	76	53	56	50	75	65	81	74	69	80	71	80	72	12	16	26	27	126	13	11	27	35	94	84	98	85	108	84	114	54	58	56	60	65	51	95	89	73	94	82	95	72	74	58	52	67	47	40	55	38	59
TMEM8A_+_431936.23-P1P2	62	69	71	59	84	73	51	38	47	57	40	61	64	60	55	59	111	114	118	110	129	112	89	98	83	91	94	89	22	10	40	38	107	18	30	40	35	124	48	89	77	81	77	78	58	59	87	94	95	90	121	117	99	89	26	23	52	35	131	18	16	51	50	115	90	106	95	98	105	126	60	80	79	66	79	76	82	100	74	81	100	78	54	81	75	81	74	95	85	90	71	73
TMEM8A_-_431490.23-P1P2	44	85	48	65	60	78	45	34	41	55	49	53	56	51	28	37	83	100	80	67	94	101	61	83	65	83	86	80	39	36	69	55	156	24	20	39	53	122	78	85	57	85	93	76	62	75	67	87	75	76	95	74	61	70	17	17	35	37	114	17	18	36	36	89	90	98	103	95	120	95	59	80	69	87	68	54	93	121	94	102	99	101	65	65	71	66	83	73	78	73	61	65
TMEM8A_-_431500.23-P1P2	68	84	71	94	104	55	52	60	52	56	60	63	58	60	57	63	45	24	25	32	42	41	25	33	29	39	29	29	6	8	11	21	25	6	5	8	10	25	42	52	55	54	50	37	53	52	43	47	42	45	38	36	56	47	9	6	19	16	40	9	7	12	19	56	52	35	48	64	60	53	30	30	22	32	26	41	32	23	35	37	34	31	17	19	21	35	33	31	37	29	28	33
TMEM8A_-_431577.23-P1P2	102	135	109	119	126	127	96	89	109	105	92	135	104	108	81	96	149	173	161	167	176	193	120	142	137	142	155	173	21	31	54	54	199	28	26	58	51	171	98	138	129	142	112	147	114	119	160	160	138	152	141	170	141	144	25	32	56	67	209	17	26	46	50	159	158	166	158	138	184	182	123	107	115	125	137	154	123	139	131	153	162	145	109	122	117	155	142	180	154	149	114	118
TMEM8B_+_35829227.23-P1P2	60	60	37	53	48	59	39	36	40	38	32	26	30	35	22	24	52	81	59	69	69	48	39	44	47	38	58	48	14	23	40	40	74	11	17	29	31	56	52	61	58	61	79	43	60	30	36	46	49	46	46	51	46	61	20	9	35	34	75	14	15	39	39	62	57	68	66	57	70	64	44	36	42	50	45	42	35	43	41	58	52	42	27	32	50	55	37	54	61	49	43	47
TMEM8B_+_35829250.23-P1P2	46	48	40	45	60	43	26	30	88	124	107	110	94	115	106	97	71	98	87	61	85	93	65	72	61	89	91	77	16	15	36	40	80	13	11	25	30	74	54	53	41	51	42	54	42	34	54	60	65	53	68	69	71	63	11	13	42	30	108	9	18	39	28	76	96	112	80	89	69	93	53	48	55	44	37	48	51	78	54	50	60	61	40	35	72	87	80	85	82	71	71	65
TMEM8B_+_35829283.23-P1P2	83	100	78	95	112	94	80	65	86	79	75	88	107	81	83	82	141	173	157	162	172	183	134	159	137	115	134	152	43	40	99	92	190	49	47	71	82	178	151	181	145	158	161	165	148	162	118	135	140	114	163	122	148	157	46	47	103	75	211	51	47	97	88	205	171	169	135	177	178	175	103	154	108	162	153	132	151	161	148	126	161	159	120	121	94	89	88	106	95	100	96	99
TMEM8B_+_35829293.23-P1P2	111	146	141	150	143	145	84	106	194	250	217	222	216	236	202	204	140	157	129	140	149	136	129	153	146	148	165	167	40	52	88	79	159	49	51	82	71	164	109	142	147	152	147	176	128	121	102	144	143	141	156	152	107	135	35	35	85	79	159	45	38	74	97	183	135	132	159	143	178	156	107	111	99	128	148	121	114	118	119	121	149	145	97	84	123	138	137	128	157	136	124	140
TMEM8B_+_35829465.23-P1P2	171	197	159	186	251	227	117	127	118	120	109	145	132	124	100	120	164	203	177	189	186	203	117	151	138	139	180	134	44	51	121	90	208	49	69	103	102	200	133	142	158	174	160	130	143	149	158	151	139	160	177	176	157	153	46	61	132	145	227	59	69	111	126	247	167	190	149	185	165	169	120	161	129	142	145	141	158	153	147	199	149	163	106	114	161	212	181	194	203	196	176	161
TMEM8B_+_35829521.23-P1P2	54	78	73	56	57	58	51	45	53	47	48	43	47	61	35	48	87	94	109	116	107	106	69	89	87	79	86	84	19	18	54	59	116	18	22	48	58	90	67	83	97	80	83	75	65	72	72	93	84	61	110	79	75	100	18	25	40	45	98	25	32	44	35	115	96	95	83	83	103	105	49	74	63	96	87	60	68	82	62	57	88	80	37	48	33	39	38	35	42	36	25	36
TMEM8B_+_35829593.23-P1P2	78	94	74	76	76	96	42	60	80	81	64	77	77	98	73	73	151	128	136	139	156	162	124	127	136	130	118	136	43	44	94	96	181	53	36	92	73	160	109	136	118	127	139	125	94	112	118	131	132	110	121	144	115	136	37	36	77	64	130	46	42	88	80	125	153	187	154	201	180	178	110	105	108	122	121	103	109	126	122	125	134	142	103	92	102	98	108	105	121	116	94	93
TMEM8B_+_35829657.23-P1P2	94	119	91	98	115	129	60	76	62	88	95	79	95	91	83	67	153	198	155	192	185	205	143	161	122	153	164	182	74	60	119	116	171	49	73	107	117	186	146	138	118	127	150	173	126	147	121	142	117	139	143	136	130	128	71	59	110	126	163	56	51	95	95	157	148	184	166	200	182	214	163	170	152	159	150	162	133	154	137	149	187	171	101	105	114	142	119	143	146	139	110	137
TMEM8B_+_35829841.23-P1P2	86	128	101	112	133	137	81	81	277	315	279	343	310	324	287	261	173	224	162	198	219	182	134	192	147	157	197	173	73	76	155	143	254	76	82	123	118	234	119	134	138	134	141	185	122	100	135	176	149	185	161	197	176	178	53	67	110	119	168	55	57	112	109	212	132	167	165	159	159	162	126	156	128	133	143	144	163	129	146	169	167	181	97	120	120	163	143	135	152	160	129	133
TMEM8B_+_35829900.23-P1P2	96	149	119	131	151	139	76	85	123	144	122	159	160	178	133	146	174	191	181	189	157	221	150	191	172	178	175	194	47	65	104	105	187	59	64	80	102	197	143	154	142	146	155	169	155	123	134	171	131	167	153	193	168	153	70	62	106	103	192	52	53	105	115	198	165	192	185	191	188	214	145	141	163	178	149	156	134	177	129	164	173	185	118	121	141	184	123	166	172	177	142	164
TMEM8C_+_136389696.23-P1	95	126	99	121	127	120	96	64	49	38	41	56	49	52	38	39	56	75	65	87	77	90	54	58	58	76	69	93	17	7	19	23	34	11	20	23	34	45	62	70	72	66	95	76	50	66	85	83	78	98	98	105	85	98	26	29	46	49	98	33	40	83	94	95	85	95	64	90	96	106	47	42	43	44	54	52	68	72	74	86	83	88	62	70	54	49	57	59	66	74	50	56
TMEM8C_+_136389879.23-P1	14	15	6	19	17	5	11	9	55	54	46	47	49	62	52	47	29	37	32	24	36	39	16	17	18	31	26	24	6	11	20	11	39	10	11	16	22	46	18	15	26	19	20	11	20	18	22	26	32	33	42	19	38	34	2	14	23	15	45	2	6	4	2	9	25	36	29	40	33	25	15	35	13	21	26	20	15	27	29	25	28	32	14	14	19	13	9	11	5	17	12	13
TMEM8C_+_136390053.23-P1	78	110	86	93	89	120	62	71	84	108	82	132	98	121	85	90	138	162	129	133	173	185	138	138	134	121	117	122	64	64	110	106	179	48	44	87	87	176	132	132	107	115	139	146	123	120	119	145	111	125	141	159	143	142	39	44	69	79	157	50	55	98	107	199	120	171	127	163	186	198	112	133	112	121	139	118	102	160	127	133	150	140	101	125	100	117	105	105	121	125	104	85
TMEM8C_+_136393250.23-P2	85	100	88	97	101	95	56	55	75	89	70	97	70	90	60	86	93	122	100	103	109	105	65	76	84	94	93	109	35	40	81	64	131	37	36	48	63	146	77	76	82	85	116	93	77	68	55	77	63	61	125	83	61	76	19	33	47	55	81	36	35	71	91	126	91	106	95	90	92	111	66	67	67	88	57	54	75	81	78	85	84	94	48	63	68	79	77	74	80	98	59	73
TMEM8C_+_136393254.23-P2	149	192	183	177	177	173	111	118	85	94	81	78	95	106	104	79	101	82	85	109	95	116	64	84	91	68	84	64	39	25	55	66	126	30	26	53	47	104	79	82	70	94	106	85	75	75	85	88	61	84	101	86	78	69	21	20	41	64	93	27	29	53	42	90	103	123	118	127	141	137	64	79	62	67	65	73	93	84	73	81	95	123	55	53	42	58	35	66	52	40	38	48
TMEM8C_+_136393279.23-P2	89	110	88	99	95	120	69	77	66	74	86	84	76	85	63	82	116	129	88	110	135	144	83	95	95	84	96	122	20	29	61	59	136	31	39	75	70	149	87	95	83	110	119	110	85	85	107	108	108	106	134	120	104	124	32	40	60	70	144	21	25	55	46	127	138	145	142	143	142	119	67	91	75	76	107	99	84	100	76	87	93	96	63	56	75	104	72	83	86	84	70	78
TMEM8C_+_136393322.23-P2	229	279	218	281	319	282	185	192	210	237	185	246	203	247	174	195	251	302	257	329	327	307	189	316	197	206	223	219	70	93	135	165	288	55	59	135	135	256	167	229	210	228	237	252	217	222	215	252	197	287	262	240	245	280	51	71	156	148	312	82	89	160	176	386	281	266	272	298	320	323	201	211	183	238	242	256	198	197	206	229	240	230	180	176	152	207	175	200	170	214	147	154
TMEM8C_+_136393330.23-P2	36	65	43	52	51	39	27	31	50	58	59	61	73	69	47	31	83	97	92	66	75	82	58	109	73	76	100	95	42	51	64	82	129	38	29	67	64	101	44	64	50	76	84	55	49	72	62	105	68	72	86	84	92	86	20	24	47	41	93	37	34	67	69	117	89	89	90	85	82	103	72	84	70	84	80	77	52	85	66	56	88	79	51	56	47	50	44	32	55	52	38	48
TMEM8C_+_136393379.23-P2	43	35	38	50	48	48	30	25	77	84	59	81	82	91	49	70	81	91	90	109	111	115	64	86	66	93	99	72	19	22	37	45	86	25	35	45	49	98	62	61	73	76	70	83	67	63	70	90	65	99	81	82	71	80	11	15	32	29	61	25	34	51	58	119	64	66	82	91	85	100	44	70	46	54	66	66	59	68	69	83	69	84	58	51	45	62	48	63	72	76	49	71
TMEM8C_+_136393543.23-P2	63	59	64	64	66	58	35	40	40	52	58	62	54	67	47	47	64	63	53	77	53	62	45	64	43	64	55	58	30	30	44	48	60	22	20	46	36	61	40	47	27	42	48	65	39	39	45	51	43	51	52	61	43	46	26	26	45	54	83	23	25	42	44	85	53	67	55	55	76	70	53	59	47	48	49	65	48	56	42	62	64	65	33	38	34	41	27	47	51	44	20	29
TMEM8C_-_136389600.23-P1	131	188	150	180	197	173	99	100	25	37	22	22	22	41	22	18	74	101	69	83	91	84	66	85	78	85	78	77	20	18	55	51	79	38	30	45	61	99	66	81	66	62	52	78	63	43	62	55	68	72	65	67	78	65	22	30	59	45	92	25	32	45	45	88	87	104	93	93	103	82	54	69	52	65	54	73	49	59	53	48	62	61	35	35	31	41	25	37	35	27	17	27
TMEM8C_-_136389625.23-P1	99	132	104	131	133	138	85	79	111	111	120	117	108	121	106	101	133	150	150	167	159	170	117	140	122	112	133	165	57	69	91	113	164	60	53	92	107	155	99	124	102	108	129	122	102	87	108	110	136	123	155	134	132	114	48	47	104	119	161	66	63	100	136	192	141	190	163	174	192	192	87	116	94	131	113	113	151	158	133	142	165	173	110	102	106	107	96	100	109	105	111	113
TMEM8C_-_136389635.23-P1	101	114	116	83	126	96	78	90	117	165	103	131	156	164	123	115	145	171	146	147	161	158	146	168	125	127	198	161	63	64	123	115	161	76	70	110	139	192	112	147	109	125	138	142	120	108	133	176	164	154	155	182	153	148	79	79	155	139	212	65	84	112	140	164	137	149	145	140	168	177	116	139	104	147	126	149	115	145	134	138	132	142	105	119	107	158	120	153	141	146	94	126
TMEM8C_-_136389968.23-P1	105	132	97	125	165	126	90	87	197	209	191	213	207	218	187	195	201	228	207	215	271	236	109	138	125	153	174	183	45	58	105	107	196	47	61	109	103	211	139	162	178	143	187	150	127	158	124	159	138	145	160	147	145	130	53	59	124	140	249	77	74	146	164	277	184	228	204	233	227	231	118	132	128	148	140	164	141	161	129	160	163	149	100	111	129	144	168	164	165	200	126	147
TMEM8C_-_136390029.23-P1	37	31	50	53	51	40	22	26	168	176	152	191	190	201	142	155	85	94	99	85	95	127	57	79	66	81	79	88	33	29	55	51	105	20	29	41	32	80	71	87	65	81	86	64	99	81	64	83	69	60	115	77	82	97	20	21	43	59	77	21	28	64	57	103	70	83	89	71	91	85	55	50	48	67	89	79	66	82	77	88	91	81	51	62	50	63	56	61	77	67	58	43
TMEM8C_-_136390042.23-P1	29	31	35	25	29	27	13	21	109	122	110	135	161	132	118	104	48	57	58	57	52	52	24	49	35	40	59	49	33	39	73	54	93	22	18	44	36	65	30	44	32	41	33	28	39	31	42	62	47	54	51	70	63	56	18	24	26	30	44	24	28	44	42	69	48	45	45	66	45	46	38	57	50	47	64	55	33	61	46	40	50	46	24	31	54	81	77	68	61	68	48	55
TMEM8C_-_136390061.23-P1	69	84	68	85	86	93	57	57	120	154	114	137	129	135	104	85	110	163	116	144	166	146	96	99	104	88	107	119	38	36	91	80	138	38	43	70	70	119	109	132	121	125	119	116	123	132	120	118	117	106	122	99	100	109	56	52	81	88	149	75	72	121	147	208	130	164	165	156	156	149	79	103	86	106	93	98	113	137	124	125	143	157	102	92	75	109	92	98	91	100	92	86
TMEM8C_-_136393532.23-P2	96	104	85	76	107	114	65	66	53	56	52	64	66	57	38	46	70	88	79	99	95	100	64	72	69	71	79	64	22	21	65	63	119	25	19	45	52	93	65	97	72	72	88	77	62	62	65	84	61	60	83	83	78	68	29	32	71	50	115	35	23	37	55	106	84	109	91	110	79	88	77	90	69	78	89	72	84	64	69	79	72	94	57	70	41	52	50	56	64	72	57	48
TMEM8C_-_136393679.23-P2	62	87	73	91	68	79	51	65	104	125	79	123	98	106	65	98	197	234	182	156	258	193	125	195	150	164	190	154	37	51	79	99	197	61	60	125	135	194	154	140	128	161	152	155	114	139	137	169	149	159	144	168	178	157	69	73	142	135	236	62	64	127	140	228	128	145	142	157	156	156	127	159	122	106	131	136	135	149	135	147	148	182	95	109	133	146	120	130	173	175	116	106
TMEM8C_-_136393693.23-P2	91	79	84	97	89	90	56	67	55	67	62	79	75	57	67	58	63	57	61	65	70	59	54	40	43	62	52	54	10	12	34	34	62	6	7	22	27	59	52	68	71	62	79	53	54	54	37	47	34	50	35	53	53	63	12	14	29	31	58	17	10	20	25	58	40	58	49	54	82	75	51	47	42	53	56	57	37	48	54	56	63	76	31	30	62	71	79	66	80	49	59	49
TMEM91_+_41869857.23-P1	106	155	139	142	140	142	110	108	161	188	150	193	189	199	182	150	275	338	283	293	328	344	213	264	244	233	279	301	70	59	157	141	276	70	75	146	168	335	216	269	215	219	229	259	241	227	210	257	190	239	259	252	230	260	66	74	148	149	289	66	62	163	146	268	268	284	294	330	305	363	189	225	208	204	213	224	199	195	205	232	225	245	174	163	190	219	169	208	209	212	159	187
TMEM91_+_41869901.23-P1	139	146	119	158	139	153	94	88	98	93	111	109	113	118	98	85	107	170	129	159	135	162	126	167	147	171	163	147	45	49	92	93	186	43	38	83	86	184	130	137	114	116	125	133	104	98	117	153	114	117	138	152	146	148	48	40	90	78	138	55	49	117	91	180	132	174	160	161	176	188	100	139	129	132	134	158	113	149	107	146	152	165	78	110	126	122	107	134	116	153	109	98
TMEM91_+_41870073.23-P1	57	72	49	72	62	74	38	43	89	109	80	102	127	105	107	94	87	108	100	112	100	101	76	110	82	87	90	92	44	29	79	65	122	26	21	57	63	89	71	75	86	74	75	92	77	67	92	86	73	77	95	102	91	110	40	37	81	69	140	36	35	69	87	109	99	123	96	101	137	117	80	84	67	87	87	97	74	64	57	113	67	80	48	43	79	107	91	100	109	89	98	91
TMEM91_+_41870211.23-P1	26	30	24	30	27	30	18	23	49	33	56	48	58	60	51	43	33	34	31	55	39	36	36	36	27	51	29	32	16	15	28	22	57	9	13	24	24	46	44	36	34	43	29	46	30	44	46	36	24	37	40	31	44	33	11	6	17	23	41	15	11	20	23	43	34	44	35	22	38	36	18	38	24	29	19	25	37	40	32	30	35	41	25	21	28	43	34	47	40	34	36	36
TMEM91_+_41870240.23-P1	57	70	54	72	74	69	48	48	40	50	51	43	46	51	28	61	77	80	82	86	96	114	57	67	57	55	68	68	26	41	47	48	101	27	21	46	44	59	70	71	54	72	55	78	71	64	63	81	80	69	88	82	81	69	24	26	32	45	69	25	24	33	38	61	72	86	59	92	81	105	51	74	63	64	72	64	81	76	54	71	69	76	64	59	68	74	56	54	68	73	53	51
TMEM91_+_41870336.23-P1	28	36	42	47	47	49	29	23	35	40	32	46	43	44	29	41	63	69	64	54	69	78	50	52	50	56	58	61	27	21	60	65	72	20	19	38	43	56	37	53	52	78	37	79	55	60	63	76	55	71	74	79	70	61	16	27	35	25	46	27	30	50	68	79	68	80	73	94	84	78	50	49	51	65	56	71	66	74	69	73	58	55	43	49	47	80	53	44	66	59	51	55
TMEM91_+_41882680.23-P2	342	386	347	381	378	416	254	271	329	363	333	367	361	375	328	307	420	473	400	472	497	467	378	506	385	511	480	465	166	129	286	309	380	155	146	319	298	378	365	407	341	401	399	405	352	365	370	369	377	436	487	448	410	450	136	146	286	272	340	145	142	295	312	379	423	501	428	494	497	497	374	416	376	442	445	428	414	450	365	399	386	441	316	301	300	374	286	358	406	366	287	317
TMEM91_+_41882799.23-P2	203	230	196	162	202	203	145	153	110	83	86	93	97	118	92	78	95	140	106	111	125	152	87	127	113	108	142	104	33	36	63	75	118	42	28	75	68	122	106	114	97	138	133	128	116	108	90	107	101	110	127	143	109	125	44	38	62	73	151	46	52	78	104	172	125	151	135	147	161	165	93	116	105	100	122	132	112	130	140	127	141	108	101	92	90	91	101	113	83	113	82	85
TMEM91_-_41869888.23-P1	6	6	5	3	3	9	5	3	22	17	23	14	26	29	25	16	19	30	24	25	31	36	18	20	20	32	24	31	11	15	11	22	38	8	2	17	14	22	22	14	4	19	23	19	14	14	25	21	36	22	34	29	28	31	5	11	25	18	46	22	19	20	21	56	28	26	22	29	23	14	22	26	19	15	32	21	24	32	21	30	27	39	20	18	13	11	11	6	11	15	9	7
TMEM91_-_41869906.23-P1	178	218	176	207	184	205	147	145	221	303	277	271	260	284	222	212	197	264	201	256	247	244	192	265	204	229	166	217	64	51	118	119	249	79	77	142	151	307	168	216	181	186	194	204	171	184	169	190	166	202	200	210	176	213	74	77	127	123	250	68	65	119	141	241	192	227	218	248	283	246	163	196	195	249	223	196	196	214	184	230	213	210	142	153	138	161	135	174	184	198	159	132
TMEM91_-_41869920.23-P1	293	305	292	278	334	333	212	215	152	164	175	183	204	190	161	153	208	239	211	220	191	213	188	198	165	181	204	199	61	70	145	140	246	58	80	143	123	232	145	162	141	165	198	161	150	156	155	201	174	180	188	175	169	213	53	42	98	117	193	45	61	104	125	166	198	242	183	238	244	221	112	123	129	120	179	132	170	172	178	188	190	164	130	150	124	135	122	132	133	137	83	106
TMEM91_-_41870254.23-P1	84	104	82	80	101	106	60	60	113	133	132	124	141	138	130	112	161	202	189	201	167	201	121	177	133	178	180	150	44	62	106	98	205	48	51	100	106	177	100	140	114	104	125	163	120	110	128	177	121	169	156	165	161	142	37	52	101	112	172	52	62	133	121	186	167	215	219	209	250	236	140	153	138	151	151	157	121	140	122	138	146	163	98	110	144	149	139	135	145	173	139	136
TMEM91_-_41882420.23-P2	537	678	609	650	656	682	460	446	371	423	370	467	440	462	342	344	450	481	447	517	528	603	393	439	406	428	478	460	117	135	267	231	597	117	129	264	259	627	348	454	399	454	418	440	398	397	369	461	423	456	469	468	455	456	134	137	265	280	576	125	139	201	250	556	428	523	454	510	537	530	322	379	354	393	416	408	413	498	433	468	491	546	370	355	348	393	364	426	400	404	380	341
TMEM91_-_41882446.23-P2	47	56	51	58	45	60	34	40	54	69	64	51	70	79	49	67	75	88	77	85	78	87	69	73	36	75	72	75	19	18	30	28	58	27	21	59	53	81	42	62	58	51	53	73	50	54	55	52	34	78	83	56	55	71	14	19	50	51	90	23	23	52	59	106	69	98	91	84	78	92	43	52	52	43	99	71	53	89	62	68	77	60	52	37	22	52	36	29	37	33	37	22
TMEM91_-_41882466.23-P2	317	299	303	329	317	342	234	250	221	250	201	251	250	245	213	232	338	384	332	399	385	380	251	278	285	291	310	304	93	95	207	221	418	80	83	154	144	312	225	257	249	281	303	299	259	230	260	270	243	320	288	285	303	306	64	75	189	159	358	87	80	184	173	419	345	409	315	353	408	409	288	269	274	252	276	287	286	312	275	274	348	299	226	208	148	204	213	226	229	185	196	199
TMEM91_-_41882519.23-P2	246	283	236	254	283	296	190	198	237	271	229	254	281	256	218	247	260	314	269	316	344	286	224	236	207	259	213	246	85	80	164	182	354	71	94	175	165	367	167	214	177	218	227	221	205	222	231	268	201	263	275	234	258	259	66	62	116	132	237	70	69	101	137	262	271	249	232	255	261	270	182	199	201	198	202	236	226	226	219	228	242	239	180	145	173	226	226	212	225	258	228	199
TMEM91_-_41882698.23-P2	148	170	157	167	157	194	109	131	117	168	154	155	133	153	142	139	149	167	145	182	189	173	130	146	149	124	140	114	20	38	65	82	239	27	43	75	63	178	129	145	142	151	132	165	159	147	148	144	129	169	147	135	131	137	31	22	71	59	194	33	33	55	55	171	148	193	176	161	193	186	133	176	113	143	113	156	145	162	142	180	186	189	117	139	140	145	144	158	145	157	140	132
TMEM91_-_41882862.23-P2	237	274	228	310	273	274	172	181	342	338	304	317	353	347	297	257	325	353	342	373	344	391	261	303	223	274	305	298	68	67	135	154	402	60	62	125	138	343	300	324	286	304	352	300	255	291	247	302	288	319	334	322	293	312	70	60	154	157	416	57	55	148	139	349	327	390	356	401	399	413	262	272	246	265	268	259	211	313	262	276	333	336	189	203	209	249	211	233	220	280	202	263
TMEM91_-_41882903.23-P2	161	199	154	221	220	182	128	103	131	126	136	179	130	153	100	143	273	312	255	292	309	275	185	266	194	242	215	256	72	65	144	148	319	60	55	146	134	309	213	232	195	214	267	229	196	202	225	248	235	249	254	236	227	244	56	67	102	138	263	63	72	114	142	279	295	381	323	302	372	317	211	223	226	269	240	263	239	258	262	283	275	271	190	195	148	131	131	176	165	169	117	125
TMEM91_-_41882912.23-P2	65	77	61	68	58	77	50	35	43	56	50	31	53	53	40	43	71	72	70	84	89	89	81	73	61	98	57	62	11	11	24	28	46	15	16	25	18	44	48	52	58	61	50	56	50	39	59	75	70	97	57	71	67	74	34	24	50	39	82	16	18	35	31	61	60	61	55	62	66	55	52	62	51	56	67	71	57	76	60	66	75	75	45	51	62	73	48	60	84	73	63	47
TMEM92_+_48351857.23-P1P2	50	37	45	34	37	54	27	31	23	25	32	26	23	25	18	35	66	80	61	93	68	87	74	76	65	71	76	62	16	27	67	63	111	17	29	61	56	85	74	58	73	67	87	96	55	57	48	57	62	82	69	50	57	61	28	19	53	41	88	41	32	61	84	112	95	77	82	74	89	88	52	67	65	71	56	71	64	88	55	70	64	63	52	54	80	102	67	82	76	80	80	79
TMEM92_+_48352131.23-P1P2	57	53	53	87	70	66	41	42	43	59	62	45	55	57	36	40	51	79	58	48	82	60	64	66	53	75	64	67	21	16	46	43	103	24	27	37	50	101	45	81	59	75	74	82	52	65	58	63	55	45	40	57	55	67	16	19	31	51	93	15	10	23	38	57	58	75	63	59	71	83	48	60	42	60	62	84	48	59	54	62	68	60	45	41	22	30	41	46	41	41	29	37
TMEM92_+_48352220.23-P1P2	193	191	184	209	189	201	122	133	135	164	118	140	151	155	118	136	201	261	218	215	255	239	160	188	167	196	187	228	79	110	158	190	261	109	100	164	190	265	192	218	196	191	219	205	191	173	165	227	174	204	207	203	174	203	96	72	161	132	253	81	75	133	167	221	201	228	204	217	225	273	137	150	151	194	182	163	229	221	215	188	243	231	153	158	128	151	140	142	151	164	147	140
TMEM92_+_48352230.23-P1P2	118	118	107	118	130	137	76	92	138	158	149	159	155	130	142	141	105	160	130	138	145	128	121	130	113	100	153	137	31	27	72	61	112	45	59	87	95	150	98	121	87	93	122	131	102	107	109	113	98	84	92	138	117	104	49	42	77	97	171	46	48	114	118	210	130	160	149	156	169	140	104	140	96	121	113	108	119	120	129	136	144	126	80	93	101	84	90	116	97	85	62	69
TMEM92_+_48352256.23-P1P2	19	19	19	19	34	31	16	18	14	22	34	28	35	29	16	23	19	23	20	25	29	27	14	26	15	14	13	16	2	10	13	15	27	3	3	6	9	18	35	30	20	32	27	36	34	35	23	27	30	36	35	24	36	30	7	8	12	14	27	6	7	16	17	31	41	39	33	35	38	33	8	16	18	8	16	14	16	36	21	36	26	24	19	20	12	19	25	13	19	17	19	8
TMEM92_-_48351794.23-P1P2	32	44	31	24	29	42	18	23	50	57	48	69	61	83	53	48	44	35	58	56	56	69	43	50	50	54	40	41	8	6	22	14	51	11	7	26	21	64	41	49	54	44	64	53	39	42	36	42	36	40	46	38	33	34	13	7	23	26	71	9	13	21	23	53	37	51	62	31	53	52	29	34	40	51	36	40	44	33	47	39	57	54	17	22	44	51	41	55	54	58	44	45
TMEM92_-_48351805.23-P1P2	64	65	48	63	78	48	49	43	26	28	32	31	17	26	18	38	72	88	81	75	75	87	56	65	79	55	75	68	33	31	50	60	103	32	40	65	65	91	50	70	56	57	73	65	41	58	68	63	64	64	59	72	51	74	32	28	57	66	88	30	19	59	48	78	82	79	63	71	73	97	56	70	66	71	60	65	51	51	59	55	62	65	44	44	48	56	58	37	50	47	44	40
TMEM92_-_48351836.23-P1P2	93	117	97	120	127	116	59	93	30	45	31	57	47	46	35	46	62	88	84	80	97	106	63	67	69	84	58	67	30	34	71	75	135	25	16	48	58	119	66	87	65	86	68	87	67	67	56	88	90	80	79	87	76	85	22	28	45	59	98	42	38	51	57	102	70	95	66	69	94	89	75	76	68	76	75	77	60	75	65	74	74	68	52	49	82	99	91	103	76	90	67	72
TMEM92_-_48351848.23-P1P2	41	75	54	43	57	43	42	55	49	47	67	58	53	66	51	57	71	83	65	53	64	94	49	57	56	57	73	56	24	35	35	41	78	20	31	43	51	78	71	60	50	66	69	56	54	63	46	58	55	53	57	64	63	74	24	24	46	61	67	16	22	44	30	65	57	93	66	66	79	87	53	43	43	48	47	61	65	64	50	68	62	83	44	55	65	77	55	58	72	72	57	56
TMEM92_-_48351877.23-P1P2	0	0	0	0	0	0	0	0	7	2	1	7	1	0	4	3	4	1	6	2	5	5	2	2	5	12	4	4	0	0	2	0	6	2	1	4	2	2	5	6	3	10	5	9	7	8	4	13	5	9	8	7	6	7	2	0	2	1	1	1	1	6	5	6	2	1	2	1	7	6	3	1	4	3	3	4	2	3	4	0	3	2	5	0	6	14	9	3	11	9	11	6
TMEM95_+_7258509.23-P1P2	72	77	73	69	95	65	41	60	57	57	75	84	71	56	51	62	83	97	96	86	90	114	86	100	85	86	100	92	27	34	62	56	116	33	32	67	68	127	76	76	84	91	83	82	74	67	89	108	92	88	94	87	95	72	22	34	69	41	79	44	35	57	84	117	83	100	92	77	107	102	58	79	62	75	73	85	72	95	88	95	98	85	54	69	68	69	73	64	87	86	68	79
TMEM95_+_7258898.23-P1P2	177	217	184	210	237	180	138	144	221	279	218	254	293	255	228	212	293	303	312	284	336	297	206	239	219	221	257	235	56	85	159	178	336	76	83	153	165	324	217	280	211	253	262	263	215	242	208	273	261	275	295	293	272	272	50	68	138	133	301	56	69	127	139	311	248	296	223	301	330	358	242	249	224	252	292	270	207	301	242	250	261	245	194	207	180	226	218	220	260	234	184	186
TMEM95_-_7258482.23-P1P2	135	150	114	151	180	142	112	101	103	108	119	111	111	127	110	91	213	252	223	258	222	242	215	233	163	222	212	191	61	78	155	161	246	76	87	163	168	255	185	192	179	195	234	198	175	188	186	192	198	230	218	242	204	219	71	77	135	152	238	86	81	148	145	265	266	269	255	260	274	255	186	209	141	199	227	202	209	207	222	233	225	229	145	162	150	166	146	173	189	157	149	144
TMEM95_-_7258528.23-P1P2	103	105	143	118	96	112	78	78	52	67	46	55	59	63	51	54	76	79	79	84	82	70	54	66	55	81	70	83	23	23	43	41	97	25	20	36	46	73	67	83	66	101	91	82	62	77	63	56	61	73	59	46	65	63	18	23	38	39	98	22	14	51	47	95	53	72	79	74	85	83	34	54	61	47	71	52	66	90	74	80	77	76	50	53	34	38	41	32	32	32	26	37
TMEM95_-_7258542.23-P1P2	48	68	56	58	66	69	35	50	60	70	77	84	91	69	75	50	131	156	115	157	122	179	80	84	99	107	100	98	37	45	84	83	136	32	32	64	61	134	125	139	121	134	131	128	135	130	91	114	77	103	97	102	108	106	33	48	82	75	167	57	56	91	95	173	141	172	149	160	140	149	84	101	86	111	102	88	83	89	86	96	91	101	73	61	38	47	45	50	57	41	34	47
TMEM95_-_7258547.23-P1P2	80	127	88	114	106	125	89	79	164	137	136	145	145	163	131	133	119	162	153	131	151	152	86	122	94	104	122	136	24	26	47	43	131	27	24	55	46	127	81	110	86	74	85	89	77	91	102	98	109	133	106	117	116	90	28	22	49	66	132	35	43	60	69	174	109	138	117	131	149	124	115	106	101	100	108	94	112	117	101	111	100	137	80	78	88	101	88	84	111	87	97	100
TMEM95_-_7258711.23-P1P2	146	166	151	190	175	199	99	123	127	189	135	145	169	180	121	108	200	251	232	247	241	260	197	260	221	241	200	225	81	92	171	186	301	85	92	166	142	273	190	206	168	191	200	226	187	170	190	249	161	202	255	208	205	211	61	62	133	144	212	105	136	194	215	352	191	237	211	251	230	258	202	172	186	169	190	187	195	219	178	227	202	230	151	144	141	142	153	144	158	152	114	141
TMEM95_-_7258716.23-P1P2	131	147	139	126	138	170	95	94	83	95	85	86	93	105	77	86	93	108	100	118	140	112	91	99	112	119	133	103	48	51	113	103	151	37	47	86	102	133	103	140	130	133	163	143	105	121	85	110	89	120	110	123	114	114	49	58	101	95	139	59	64	120	101	127	116	154	110	135	155	124	83	98	103	115	133	106	97	91	73	102	113	126	75	83	78	120	105	103	98	119	84	99
TMEM95_-_7258875.23-P1P2	62	64	49	53	55	60	51	47	91	85	75	81	89	85	76	90	80	88	83	101	111	114	71	69	73	77	95	83	19	29	35	43	64	17	22	45	43	88	66	77	71	66	73	92	69	67	65	70	66	68	71	70	76	62	35	32	70	66	127	31	32	61	72	121	63	100	79	80	74	88	58	69	56	69	73	76	79	75	63	82	73	78	74	58	64	68	51	66	66	56	49	50
TMEM95_-_7258961.23-P1P2	47	76	61	47	55	72	44	44	51	72	47	48	50	68	49	53	72	103	70	83	77	68	62	70	60	76	85	92	30	25	65	57	88	24	27	45	47	87	59	47	35	44	53	59	36	54	55	73	69	92	75	54	72	86	20	28	58	49	88	27	24	49	45	76	101	129	94	105	113	90	58	80	64	65	60	71	74	76	75	90	112	73	42	70	38	77	56	71	70	76	57	45
TMEM97_+_26646224.23-P1P2	91	91	96	96	95	114	65	68	33	45	42	54	37	43	39	48	75	96	95	106	118	113	64	79	71	89	82	71	53	35	73	82	154	33	34	69	52	135	69	95	59	69	87	86	76	68	89	99	85	98	76	83	83	79	34	41	70	60	146	36	43	106	89	128	90	102	98	129	141	131	80	91	60	80	69	84	98	99	83	97	99	112	82	78	59	73	55	67	82	69	55	59
TMEM97_+_26646255.23-P1P2	37	38	32	33	34	35	20	16	38	44	35	30	36	41	26	43	47	66	56	61	65	62	44	64	50	62	61	67	9	12	41	46	58	25	27	42	51	53	56	44	30	51	48	40	33	35	33	57	40	52	53	52	48	55	21	17	35	35	61	36	36	77	65	77	48	59	56	50	55	74	44	57	54	54	69	58	34	73	56	57	72	69	33	54	39	44	40	26	48	51	42	35
TMEM97_+_26646381.23-P1P2	97	108	102	126	105	98	75	77	66	94	93	98	98	113	75	90	79	108	115	145	144	122	63	83	67	75	107	78	14	17	45	49	91	27	31	39	50	98	67	79	77	60	89	80	58	61	75	90	71	64	71	61	65	70	27	21	63	63	92	20	27	45	61	102	100	115	116	134	104	113	64	62	49	56	56	74	60	88	81	84	81	76	56	55	89	97	72	105	101	84	94	81
TMEM97_+_26646401.23-P1P2	20	24	26	22	19	20	8	4	47	58	50	74	58	61	53	45	41	48	41	51	47	61	46	54	40	38	64	58	14	16	25	29	83	11	10	21	36	66	35	26	29	33	31	34	29	21	76	78	67	76	64	61	68	80	13	11	29	26	57	16	13	17	21	56	40	54	52	36	52	57	38	53	47	59	45	42	45	38	39	38	45	60	32	24	39	28	29	29	23	23	17	29
TMEM97_+_26646631.23-P1P2	43	56	41	57	58	56	35	28	60	65	75	72	61	63	54	69	75	99	83	77	94	108	101	106	90	104	121	127	28	38	73	92	141	26	42	44	50	103	72	101	84	88	115	100	92	78	72	71	79	75	76	83	84	81	31	37	61	72	111	45	38	69	91	138	65	102	116	98	105	105	71	85	51	86	68	80	60	91	80	63	78	95	66	73	57	63	69	51	57	65	51	50
TMEM97_-_26646198.23-P1P2	51	56	44	47	47	56	42	26	11	12	17	20	16	19	16	16	55	75	62	67	72	85	46	60	61	48	61	64	20	11	22	22	46	18	18	37	30	60	63	79	70	60	63	61	63	61	57	68	43	61	43	76	77	53	10	11	20	32	39	15	17	40	27	44	75	79	72	59	68	86	44	48	39	52	60	46	41	68	52	69	58	62	40	43	39	72	50	52	63	62	55	57
TMEM97_-_26646208.23-P1P2	105	125	116	131	116	124	86	90	73	80	75	94	87	75	63	76	168	191	158	183	182	222	132	156	142	176	152	154	24	28	69	62	137	23	30	64	58	151	154	168	136	164	165	167	155	158	144	167	147	173	158	144	163	148	29	39	80	80	180	22	23	45	57	119	161	155	166	161	174	189	121	125	117	122	140	137	134	138	132	133	152	163	111	97	130	115	119	91	125	127	100	128
TMEM97_-_26646242.23-P1P2	75	70	77	84	94	90	52	46	139	167	174	148	171	154	131	129	126	188	127	165	163	174	143	175	134	130	132	130	27	42	93	69	177	42	54	97	89	177	97	121	125	114	110	133	113	110	126	151	137	171	149	139	136	127	41	47	79	98	199	29	32	72	83	135	121	158	105	172	150	143	99	93	98	90	110	98	140	164	163	156	150	168	106	128	99	117	115	136	115	97	88	96
TMEM97_-_26646268.23-P1P2	157	170	151	145	187	174	101	120	58	61	49	69	64	62	59	47	139	138	127	113	166	130	84	115	89	126	98	107	51	57	106	100	174	43	47	76	72	135	93	112	101	107	100	84	78	89	93	96	90	119	107	104	113	111	48	48	86	64	137	59	66	120	106	189	137	170	153	136	140	149	87	104	106	125	124	110	102	114	86	139	135	98	83	95	104	139	96	126	116	117	100	118
TMEM97_-_26646271.23-P1P2	45	59	66	71	54	70	51	33	57	77	74	58	75	62	50	67	120	140	129	132	147	125	102	123	108	106	114	125	43	40	70	69	141	41	27	82	76	122	86	126	99	109	117	103	79	78	85	86	101	103	99	96	91	99	34	26	71	60	108	28	43	73	80	141	106	110	102	130	156	132	80	66	78	90	89	88	98	89	99	95	100	105	75	66	100	62	82	74	93	103	66	74
TMEM98_+_31255153.23-P1P2	24	41	33	28	29	29	20	9	32	29	29	54	44	43	40	38	56	55	35	55	57	72	48	51	47	66	59	59	8	14	35	31	74	11	15	18	21	65	35	72	37	59	65	59	46	62	57	71	63	84	66	80	71	68	9	20	15	14	58	10	19	24	37	65	65	74	95	64	70	97	55	62	50	66	64	57	52	62	53	48	65	63	38	51	57	63	48	62	83	57	55	55
TMEM98_+_31255198.23-P1P2	37	44	50	56	31	47	33	24	53	63	67	77	70	73	73	62	37	38	44	41	47	29	35	43	30	45	30	45	7	12	19	24	26	15	12	34	25	40	25	38	27	42	32	31	30	38	27	39	24	35	34	29	39	38	14	28	29	37	53	14	10	15	31	40	29	25	27	53	32	40	38	32	36	41	42	47	26	39	26	47	42	33	26	18	33	43	28	29	28	35	32	26
TMEM98_+_31255249.23-P1P2	69	98	68	78	79	94	62	56	66	66	68	65	87	68	67	54	117	137	126	149	139	145	116	135	118	108	118	105	36	39	70	72	163	27	37	53	66	131	118	127	120	130	122	126	125	109	123	142	106	105	135	105	122	105	31	38	61	67	158	23	27	46	67	147	136	139	130	137	124	126	99	114	83	127	94	129	125	122	118	132	128	120	101	96	90	97	85	112	92	116	106	80
TMEM98_-_31255158.23-P1P2	55	66	47	64	70	58	35	41	104	89	98	93	99	104	79	95	85	111	123	123	133	128	77	103	86	87	71	94	21	19	47	40	122	13	15	41	36	118	83	87	72	107	98	121	104	90	93	87	90	106	80	102	110	95	16	21	40	53	137	22	17	40	51	133	92	112	79	84	85	127	61	83	60	69	91	60	96	106	76	100	86	93	69	75	53	67	58	70	67	63	50	62
TMEM98_-_31255214.23-P1P2	57	59	57	71	69	51	29	44	105	114	80	102	88	104	90	89	123	113	119	125	131	109	117	150	99	110	135	120	37	47	83	57	173	30	40	68	60	127	110	136	105	108	133	110	103	120	96	99	98	125	112	107	88	114	26	29	61	62	122	17	33	55	63	116	126	132	136	128	149	145	93	139	100	146	108	96	76	148	134	120	100	136	96	69	68	76	77	87	83	84	72	55
TMEM98_-_31255229.23-P1P2	86	81	77	93	83	86	0	0	37	41	47	39	52	50	0	0	66	82	66	68	71	74	68	51	55	62	57	51	1	0	1	0	0	1	0	0	1	0	67	54	59	62	72	73	0	0	52	58	53	52	54	69	0	0	0	2	0	2	1	0	0	2	3	0	81	83	80	90	95	103	62	81	65	52	61	60	48	74	62	70	69	66	0	0	38	46	41	43	61	41	0	0
TMEM98_-_31255240.23-P1P2	54	80	72	98	75	83	56	54	54	70	72	75	66	71	57	66	70	90	81	88	110	113	60	103	81	94	97	103	8	11	27	27	98	12	14	25	26	124	66	81	89	68	72	75	86	77	78	119	76	89	90	91	95	86	13	12	16	24	127	16	21	37	32	166	91	100	85	112	100	118	68	90	77	72	99	70	58	70	85	66	107	58	63	74	63	66	47	75	81	65	65	60
TMEM98_-_31255493.23-P1P2	57	51	44	54	53	55	27	32	33	27	39	35	39	30	46	32	47	95	49	66	80	73	49	73	55	68	67	70	7	10	25	28	45	19	16	27	49	72	76	108	78	99	89	86	83	81	38	60	65	42	64	55	48	49	23	25	29	39	75	30	33	65	64	119	76	83	94	99	79	98	40	37	47	50	47	64	64	68	74	55	55	79	55	57	34	52	45	58	64	45	55	53
TMEM98_-_31255505.23-P1P2	160	194	161	177	215	197	137	132	59	59	60	67	60	85	58	64	74	78	81	97	87	74	49	59	60	50	66	64	28	16	42	43	116	26	18	42	45	132	62	91	65	45	93	81	74	80	64	63	56	73	61	89	72	80	25	24	51	42	99	25	26	43	56	121	79	86	97	91	96	87	49	64	61	70	61	66	50	52	58	69	78	60	31	40	62	68	55	50	84	72	58	77
TMEM98_-_31255571.23-P1P2	88	103	118	114	97	101	73	84	84	87	72	84	79	79	69	62	121	151	119	170	133	142	99	121	107	96	114	135	14	19	60	49	131	19	15	51	44	137	103	133	100	135	124	138	111	121	96	120	113	121	134	141	132	130	33	28	57	67	171	17	18	38	54	113	129	137	111	125	162	166	104	107	103	115	125	100	97	153	102	120	138	140	97	105	77	104	94	92	128	105	79	100
TMEM99_+_38975374.23-P1P2	72	75	77	63	75	61	46	52	35	65	47	53	48	65	44	54	85	87	85	120	98	86	62	93	103	80	94	91	20	26	37	57	109	23	23	45	53	111	67	75	53	83	66	55	60	62	61	102	79	87	102	86	95	87	24	17	47	36	78	13	12	37	25	74	84	89	91	98	97	101	60	78	57	71	76	90	60	70	83	89	86	103	53	63	95	82	79	94	111	108	68	80
TMEM99_+_38975377.23-P1P2	61	79	67	82	97	97	61	35	51	71	62	47	60	74	62	56	75	82	81	110	78	93	66	82	86	81	103	105	29	30	35	56	64	28	24	49	53	83	54	49	36	33	58	56	33	44	70	77	84	60	77	84	66	88	28	25	61	57	109	29	24	42	52	105	88	99	74	96	95	87	64	67	56	72	74	76	78	68	66	72	80	74	37	41	39	58	50	66	50	45	44	47
TMEM99_+_38975404.23-P1P2	93	101	89	92	88	98	86	63	106	114	118	117	148	120	116	116	119	143	120	133	151	151	102	133	103	110	120	126	27	37	49	59	153	21	26	52	56	135	101	126	112	109	144	116	97	115	90	100	98	98	111	120	99	89	27	31	45	48	138	34	37	71	63	161	125	151	130	126	141	143	80	105	84	115	100	86	92	114	101	124	141	116	71	76	68	84	78	77	94	95	86	72
TMEM99_+_38975637.23-P1P2	440	489	449	445	499	538	330	334	389	467	395	436	459	445	405	368	491	508	427	489	492	535	382	434	387	465	441	463	175	206	342	345	573	164	174	359	325	527	341	438	369	404	422	419	353	370	362	460	390	412	429	409	415	447	170	204	293	314	551	170	166	310	317	566	458	556	455	522	567	569	319	386	323	364	403	396	435	433	385	425	452	451	312	332	394	477	415	509	446	488	389	377
TMEM99_+_38975670.23-P1P2	217	270	213	247	236	254	164	143	129	171	151	189	172	177	144	161	231	277	250	262	270	298	196	245	205	230	252	218	96	99	185	194	317	88	92	171	182	276	189	221	173	235	271	245	180	190	218	243	204	203	235	225	208	230	108	122	205	209	316	85	107	161	183	247	246	289	227	237	267	295	185	223	203	180	230	219	186	259	251	209	222	261	188	171	155	163	151	202	183	163	146	143
TMEM99_+_38975771.23-P1P2	179	217	188	225	209	207	135	133	219	229	204	249	251	295	201	217	251	277	279	294	299	265	244	248	269	256	266	256	78	88	177	178	327	72	74	137	126	308	201	220	185	191	203	215	188	183	181	211	209	218	249	251	223	215	73	71	145	125	286	83	98	178	171	363	239	261	252	252	286	288	189	190	165	201	198	207	234	223	241	255	196	262	174	159	155	169	159	175	165	162	141	144
TMEM99_+_38975898.23-P1P2	54	58	64	66	41	57	45	51	59	69	67	94	56	64	47	64	100	110	104	106	131	114	100	102	78	120	94	85	31	38	74	80	144	33	34	50	64	108	65	59	62	78	84	64	66	76	97	109	95	79	93	95	116	92	48	32	87	96	141	30	35	53	64	112	110	143	120	118	138	133	73	88	88	86	89	86	86	100	83	103	112	78	65	68	46	90	68	61	52	72	71	49
TMEM99_-_38975422.23-P1P2	37	44	50	37	43	49	31	27	26	42	40	39	35	35	36	34	58	67	72	79	66	85	67	95	69	71	87	76	20	26	69	46	78	22	27	50	43	101	78	67	62	84	64	72	64	44	70	90	76	94	78	66	62	62	27	24	38	44	68	22	26	68	51	113	37	70	41	63	51	82	64	55	60	67	87	63	59	57	51	70	79	77	54	30	40	51	36	55	42	63	44	37
TMEM99_-_38975460.23-P1P2	12	22	9	13	15	13	12	9	35	64	57	59	75	60	53	56	42	56	53	45	64	49	31	55	38	41	38	32	30	21	32	29	78	16	15	22	25	53	37	38	25	43	29	36	40	39	31	47	42	45	37	28	43	42	9	13	37	39	54	31	11	28	37	55	38	50	52	52	58	51	26	33	21	37	41	33	46	41	35	33	42	41	33	32	26	32	23	32	28	43	21	28
TMEM99_-_38975463.23-P1P2	0	0	0	0	0	0	0	0	0	0	0	0	0	0	0	0	0	0	0	0	0	1	0	0	0	0	0	0	0	0	0	0	0	0	0	0	0	1	0	0	0	0	0	0	0	0	0	0	0	0	0	0	0	0	0	0	0	0	0	0	0	0	0	0	0	0	0	1	0	1	0	0	0	0	0	0	0	0	0	0	0	0	0	0	0	0	0	0	0	0	0	0
TMEM9B_+_8985582.23-P1P2	68	89	55	72	72	65	40	41	84	72	88	86	81	98	62	86	87	109	91	110	121	106	78	95	94	99	85	88	23	12	41	41	133	9	11	28	30	100	88	113	97	100	103	122	80	107	71	101	119	73	116	102	104	114	23	23	52	55	130	18	27	39	41	124	93	140	90	95	121	122	72	84	71	88	105	103	91	116	83	124	133	145	110	98	31	48	47	61	43	43	48	31
TMEM9B_+_8985975.23-P1P2	89	89	95	87	114	83	52	70	129	183	161	159	184	197	120	161	156	145	157	161	177	207	125	119	140	127	141	145	55	45	104	87	151	57	42	75	77	165	113	112	121	121	124	128	100	106	108	126	131	126	145	180	133	135	37	44	93	81	146	66	58	100	113	203	162	184	153	174	160	200	102	103	121	144	131	120	100	122	117	127	122	139	91	76	105	141	118	159	131	138	108	109
TMEM9B_+_8986439.23-P1P2	66	81	66	84	74	93	46	57	104	132	91	125	126	128	111	137	95	94	78	106	97	110	97	73	71	85	90	105	13	20	53	46	105	23	22	40	48	148	81	91	85	68	97	85	78	76	73	100	58	56	88	98	88	77	13	17	44	20	106	16	19	35	27	90	95	107	81	96	90	87	67	78	63	88	79	75	65	82	66	73	112	99	60	83	75	75	76	80	70	91	68	78
TMEM9B_+_8986442.23-P1P2	70	84	55	80	80	93	45	48	62	76	56	82	93	78	63	60	93	118	109	114	107	93	101	122	94	131	110	104	25	22	60	58	128	23	24	52	48	128	103	107	117	105	119	114	82	113	83	101	102	123	74	74	99	95	36	31	77	67	135	20	24	43	51	93	109	115	103	105	139	118	78	98	82	113	99	107	81	93	89	107	82	82	74	73	68	88	74	81	80	79	77	95
TMEM9B_+_8986495.23-P1P2	205	273	239	241	258	257	176	178	281	320	256	351	315	333	287	290	246	310	295	297	293	317	225	271	248	280	277	278	84	100	171	169	342	80	70	149	166	318	177	228	216	224	220	242	184	210	193	246	205	223	226	212	260	263	76	67	163	163	340	100	101	145	176	367	258	282	263	291	306	284	201	193	165	247	235	247	213	192	213	194	250	277	197	167	118	159	129	138	159	144	124	153
TMEM9B_-_8985514.23-P1P2	220	268	240	283	279	293	161	188	162	179	183	195	204	191	149	158	187	229	180	189	193	220	137	134	159	175	174	165	50	41	80	108	185	55	57	88	74	214	137	141	140	145	157	166	133	117	118	143	131	150	136	141	135	131	52	44	115	112	254	70	60	147	149	257	196	280	205	247	224	285	147	135	93	141	152	146	153	162	174	160	172	177	131	112	144	152	141	159	157	179	134	138
TMEM9B_-_8985716.23-P1P2	34	19	26	28	19	32	20	21	44	55	59	48	61	56	52	60	66	75	66	74	61	63	50	65	60	74	64	69	18	23	28	40	91	11	24	29	31	70	50	79	54	67	83	68	68	59	48	49	37	42	68	48	53	53	20	26	36	36	58	28	26	59	53	117	79	62	58	70	87	72	42	51	49	52	46	48	46	63	41	67	73	53	31	34	21	43	18	25	25	26	28	23
TMEM9B_-_8986402.23-P1P2	52	78	72	90	68	80	50	57	75	72	74	107	85	90	91	81	106	128	125	119	147	140	102	110	110	114	113	107	42	36	91	78	121	32	36	68	78	153	96	82	89	106	97	108	87	92	82	105	86	113	111	103	125	115	30	43	49	65	124	48	37	85	75	129	101	125	111	107	114	119	96	122	95	98	100	107	77	93	96	102	118	80	65	85	65	57	62	80	72	82	64	61
TMEM9B_-_8986407.23-P1P2	38	51	27	51	38	42	25	22	33	46	47	43	38	56	27	29	52	52	42	55	48	56	42	53	61	56	46	41	20	19	46	28	49	18	18	22	40	37	42	45	42	39	53	40	33	51	45	48	34	45	49	49	30	45	23	26	41	39	65	17	12	25	47	59	57	68	67	70	74	76	38	52	39	45	46	46	32	41	47	34	61	38	39	17	52	45	44	49	44	45	45	45
TMEM9B_-_8986474.23-P1P2	68	75	66	61	85	70	42	41	82	82	73	77	62	79	91	69	134	155	142	165	176	187	118	96	96	126	110	101	39	42	80	75	146	23	45	83	74	132	105	122	101	107	144	109	89	91	115	120	110	115	136	113	110	104	36	33	52	68	105	51	49	98	97	191	128	156	126	132	156	157	91	102	80	108	109	123	99	112	98	119	84	118	75	84	71	89	76	65	84	81	72	68
TMEM9_+_201122909.23-P1P2	66	57	43	53	46	53	41	51	101	83	85	94	95	84	85	81	120	132	136	134	179	147	81	124	83	89	102	114	35	43	71	70	189	33	34	63	74	109	71	87	60	91	92	87	62	78	83	118	111	104	124	126	112	102	29	33	71	66	112	23	33	52	38	101	94	130	93	105	123	122	81	100	95	119	113	106	81	122	96	122	139	135	67	70	43	58	68	51	60	78	59	50
TMEM9_+_201123244.23-P1P2	69	70	56	67	71	67	42	45	105	98	86	114	120	108	70	76	95	127	93	137	115	135	76	98	79	90	90	111	30	27	73	67	132	30	38	59	48	126	91	125	82	114	108	117	89	85	105	99	80	96	103	111	110	96	35	27	61	56	153	18	19	53	48	125	116	113	122	152	151	116	73	85	63	83	109	74	95	117	104	114	122	138	78	94	73	97	86	93	85	87	84	82
TMEM9_+_201123332.23-P1P2	102	110	120	106	117	129	80	79	90	112	123	109	104	102	94	100	136	168	127	163	157	163	113	121	129	132	121	160	17	17	68	54	232	15	16	52	41	162	94	123	101	155	143	150	133	115	148	147	155	150	136	164	166	157	21	12	37	49	150	12	18	34	43	156	149	159	151	180	179	177	105	123	98	107	111	123	133	139	136	138	133	152	105	100	112	116	99	103	117	125	96	107
TMEM9_+_201123564.23-P1P2	63	64	57	48	58	72	32	45	37	32	35	50	43	53	33	39	87	80	74	81	80	99	81	74	65	59	66	77	7	7	26	18	88	4	2	15	8	92	75	74	70	61	72	77	65	68	50	64	60	79	59	55	74	64	7	4	19	20	106	1	2	12	15	71	77	115	83	131	128	106	78	53	53	54	80	93	85	60	51	81	76	55	43	50	70	94	83	88	90	86	87	94
TMEM9_-_201122937.23-P1P2	20	31	21	38	37	27	13	20	22	11	10	19	26	25	19	17	51	72	57	55	65	75	44	38	47	57	53	60	17	9	18	31	68	10	12	21	20	63	61	66	64	50	89	61	70	61	27	66	47	46	50	63	52	59	14	10	24	26	71	10	16	25	20	67	71	89	73	79	80	99	41	51	37	28	45	53	52	35	43	41	58	53	37	39	34	45	40	46	47	58	37	46
TMEM9_-_201123104.23-P1P2	71	78	63	50	67	71	36	49	58	67	77	61	57	60	47	54	69	87	91	78	98	79	73	94	75	87	90	104	43	37	81	85	124	34	31	83	68	102	73	89	88	95	101	87	74	78	69	108	113	101	111	110	82	89	32	25	58	53	103	51	51	76	94	118	92	100	107	115	114	121	69	89	86	95	71	83	90	100	85	91	99	120	63	52	72	106	92	96	100	98	84	79
TMEM9_-_201123118.23-P1P2	64	68	55	71	72	59	36	48	54	50	43	68	47	64	50	45	141	140	142	170	153	143	97	113	99	135	114	138	32	33	76	68	151	31	38	56	64	138	93	120	104	116	111	128	98	103	115	132	115	131	142	116	128	131	25	21	70	71	165	30	31	61	77	160	119	143	131	172	132	156	86	89	94	94	91	118	101	123	89	105	108	116	80	84	113	155	105	137	126	140	105	126
TMEM9_-_201123173.23-P1P2	11	36	15	25	24	38	18	10	16	35	22	21	23	29	25	17	34	49	47	34	41	45	33	25	39	37	44	30	14	15	19	20	43	18	18	36	32	44	28	37	31	34	51	35	33	33	45	54	24	30	55	50	49	37	10	17	33	44	29	17	18	29	30	35	47	59	29	37	43	57	21	39	28	27	32	29	32	37	22	53	33	37	27	33	33	34	28	31	35	39	19	25
TMEM9_-_201123179.23-P1P2	34	54	37	42	43	45	19	23	14	13	7	8	22	16	14	15	30	43	36	25	49	40	24	28	28	27	19	28	13	13	26	26	32	18	10	36	37	39	18	17	23	17	24	23	18	17	26	24	24	25	35	24	28	30	11	17	22	25	53	13	11	27	23	37	42	38	44	38	45	37	27	25	28	28	31	25	17	23	23	27	42	50	22	19	33	32	26	44	43	35	25	35
TMEM9_-_201123306.23-P1P2	16	24	30	18	17	25	18	7	34	40	27	37	31	33	37	30	24	36	27	32	27	35	23	18	15	24	32	26	2	1	9	11	16	7	7	12	11	33	7	14	12	21	10	12	8	14	22	26	25	23	23	31	17	30	6	9	15	17	39	7	10	16	8	50	31	32	28	32	48	40	23	26	30	32	20	28	24	25	18	21	27	27	23	21	23	34	25	23	27	36	28	26
TMF1_+_69101012.23-P1P2	136	164	134	146	157	169	106	78	125	139	151	117	147	168	112	131	155	210	165	194	187	174	123	181	141	164	161	162	61	50	105	133	241	66	57	100	118	199	135	172	139	178	183	158	146	185	152	169	140	175	179	170	197	179	55	43	97	76	152	55	59	111	120	201	152	148	119	155	157	155	121	128	112	109	161	144	123	159	152	161	152	162	125	121	117	130	126	121	139	106	105	101
TMF1_+_69101024.23-P1P2	166	231	176	196	227	206	152	151	86	98	97	92	117	106	96	86	140	169	163	174	198	210	116	155	121	127	153	162	42	52	90	99	182	37	54	95	91	183	96	111	106	128	123	131	113	93	125	162	129	137	164	125	137	133	42	44	97	107	155	59	57	116	109	214	143	173	172	153	152	174	95	103	93	111	98	101	110	148	115	146	191	163	94	107	118	131	120	121	141	117	113	97
TMF1_+_69101239.23-P1P2	56	79	70	63	58	70	40	48	67	88	68	74	83	106	88	87	23	27	33	37	34	24	25	19	24	38	28	33	5	3	7	11	21	1	1	10	4	14	37	34	31	34	38	47	23	30	37	39	37	45	35	49	46	51	4	5	12	9	29	6	6	20	18	64	24	32	26	36	21	27	13	14	10	20	18	22	29	30	24	22	17	30	16	14	32	45	41	42	40	46	23	27
TMF1_+_69101365.23-P1P2	96	156	136	115	161	141	84	84	88	127	115	99	120	128	94	116	74	122	88	95	101	112	80	113	93	99	98	83	12	18	28	27	95	18	16	28	39	141	96	106	115	110	106	99	100	108	69	89	88	82	99	93	94	93	6	10	23	30	96	13	13	34	37	129	79	107	107	112	107	121	52	62	66	68	61	73	63	98	58	65	81	91	66	59	61	92	89	88	100	90	84	71
TMF1_+_69101374.23-P1P2	75	80	78	86	97	88	76	60	69	68	62	67	81	90	74	75	112	128	125	137	121	136	88	121	105	127	115	133	16	10	23	24	189	11	6	38	28	184	102	126	128	135	136	113	101	95	128	150	132	142	150	167	141	154	14	10	18	21	147	6	6	27	20	161	114	120	113	108	99	163	69	95	72	89	81	93	97	112	97	112	125	125	99	105	108	120	110	145	147	151	136	116
TMF1_+_69101385.23-P1P2	83	82	71	82	86	84	48	42	71	66	77	87	84	68	57	77	84	103	71	77	120	103	80	85	72	80	67	88	23	24	35	47	142	22	21	35	46	114	38	56	49	54	68	59	57	51	83	87	65	64	103	87	84	84	18	20	38	48	113	19	22	50	51	101	76	82	82	70	88	66	62	75	52	79	67	60	58	76	61	64	73	74	57	47	74	77	59	76	96	107	84	71
TMF1_+_69101404.23-P1P2	51	53	39	51	43	38	37	45	51	70	35	50	49	66	47	47	50	62	53	57	57	61	31	56	47	49	52	43	18	13	38	30	85	14	13	22	34	46	48	60	66	43	60	62	41	52	44	56	55	52	63	60	38	52	20	16	35	25	81	16	13	27	43	68	82	99	77	55	79	75	34	38	37	44	55	51	49	51	52	57	45	76	47	52	35	45	32	39	37	46	48	34
TMF1_+_69101433.23-P1P2	153	168	157	163	192	188	108	123	144	184	191	155	189	180	159	160	152	195	155	163	212	173	116	147	120	143	139	138	61	54	88	103	139	47	67	95	121	175	141	127	144	154	161	151	120	113	124	140	134	171	165	154	160	153	74	62	149	128	214	53	56	127	105	164	162	195	180	186	173	211	121	128	132	145	154	168	115	120	117	126	128	138	93	93	95	103	99	97	117	108	88	106
TMF1_-_69101403.23-P1P2	107	130	126	146	141	134	91	115	101	128	103	97	136	146	100	121	88	122	93	88	96	105	78	85	85	85	100	126	34	27	59	72	113	34	42	90	68	145	96	101	85	100	95	121	100	86	83	90	103	87	106	102	101	100	45	35	86	89	178	32	35	78	79	145	80	115	92	113	129	120	54	83	76	78	67	62	92	89	97	128	93	105	72	80	101	120	118	113	105	94	106	96
TMF1_-_69101432.23-P1P2	107	133	105	123	128	121	81	46	146	165	180	157	177	183	160	150	144	153	137	195	187	190	122	121	137	121	134	137	25	38	77	67	135	37	57	96	73	120	140	156	118	160	145	149	137	125	111	121	87	122	116	121	118	137	48	49	69	99	180	75	86	155	131	229	164	188	173	187	193	176	100	115	95	109	106	127	127	138	127	147	167	150	101	102	100	129	113	148	123	131	117	112
TMIE_+_46743003.23-P1P2	77	91	71	90	79	69	52	72	35	44	38	48	35	35	38	36	103	90	70	76	97	85	68	75	71	70	79	76	25	25	45	41	92	22	13	45	42	101	59	79	84	79	80	83	50	62	72	80	67	64	73	66	69	67	15	26	40	38	68	20	15	41	40	62	60	92	81	102	96	89	44	52	47	43	55	50	73	74	65	56	58	70	44	36	40	58	36	53	54	51	38	40
TMIE_+_46743023.23-P1P2	109	96	78	113	95	103	64	66	85	86	97	111	113	106	80	90	91	106	106	116	87	120	81	93	93	92	110	105	12	14	33	46	81	25	29	45	47	101	63	104	79	102	105	99	74	88	71	109	91	108	85	96	90	100	19	31	49	43	92	21	30	57	67	118	66	98	102	86	116	90	70	82	89	67	76	86	72	75	79	70	91	96	69	45	66	69	72	65	87	60	73	69
TMIE_+_46743249.23-P1P2	84	86	81	92	115	120	72	58	115	118	132	132	129	144	107	96	140	142	148	170	135	143	84	116	97	112	103	107	29	35	76	82	139	31	40	44	62	134	76	90	77	78	105	94	82	98	104	110	101	107	106	121	108	92	23	31	53	55	96	22	28	53	38	112	132	126	126	142	137	157	95	96	78	87	91	110	74	101	84	105	87	77	63	71	81	98	98	108	112	99	77	97
TMIE_+_46743264.23-P1P2	195	263	251	240	245	296	161	146	211	207	209	228	244	276	205	181	231	275	221	223	265	280	202	213	181	217	244	224	57	80	143	155	302	66	60	141	115	224	173	212	186	194	226	207	200	179	183	244	219	227	227	256	222	200	61	55	131	116	263	74	77	163	160	316	252	287	275	320	295	327	156	206	187	198	200	192	200	269	195	207	234	230	181	163	170	199	152	215	189	203	156	183
TMIE_-_46742780.23-P1P2	44	50	45	63	42	53	39	34	13	24	23	21	25	26	16	18	14	18	14	22	24	23	8	13	20	13	13	18	4	3	3	6	32	7	1	1	9	25	15	13	19	17	17	18	17	15	19	20	18	15	28	20	15	24	1	4	2	2	10	2	2	3	5	19	21	25	18	16	13	24	8	14	6	8	15	15	20	21	18	18	16	17	12	19	6	19	10	9	14	7	12	11
TMIE_-_46742790.23-P1P2	13	7	13	22	18	12	11	5	11	14	8	9	5	22	13	7	10	14	19	16	15	18	9	20	9	14	10	19	3	3	2	6	21	1	2	6	3	7	18	34	33	24	21	36	16	14	23	27	20	16	19	31	24	32	6	4	6	11	18	3	5	11	9	32	31	27	21	21	30	28	17	14	15	11	19	20	14	17	3	11	6	26	6	13	7	9	11	16	7	13	8	12
TMIE_-_46742819.23-P1P2	43	41	38	45	43	50	31	31	35	68	45	50	49	58	46	56	85	75	71	82	88	71	62	76	67	87	74	90	18	21	37	34	85	38	29	62	52	134	64	88	82	79	81	80	70	62	84	87	68	82	88	75	86	77	19	11	37	38	91	27	15	35	32	74	61	78	85	63	73	76	62	72	50	69	76	72	50	68	54	83	65	55	52	50	57	71	51	88	73	75	63	66
TMIE_-_46742847.23-P1P2	97	119	110	109	130	132	75	73	72	90	86	58	73	75	68	62	121	146	146	138	135	134	99	120	111	114	115	136	30	31	58	72	144	42	39	57	60	170	91	112	79	94	111	107	78	92	107	131	116	130	126	127	121	126	41	41	112	79	190	45	40	59	64	149	111	169	133	151	171	160	99	85	83	93	91	111	81	129	117	98	134	130	92	77	102	93	93	108	86	110	66	101
TMIE_-_46743201.23-P1P2	222	240	203	253	291	233	150	165	145	162	155	162	164	129	129	168	150	224	183	183	174	209	134	178	150	136	149	178	66	65	130	128	241	67	62	117	125	231	124	135	149	157	182	158	164	137	134	155	129	179	180	180	131	180	44	55	86	82	203	48	54	72	105	192	188	227	188	193	212	222	145	163	139	167	150	137	156	189	152	178	168	167	133	119	93	117	116	94	123	125	107	95
TMIE_-_46743282.23-P1P2	146	170	137	175	179	181	116	106	157	162	150	181	189	200	143	146	164	243	212	220	245	258	161	203	175	193	215	231	63	58	97	126	213	67	82	136	147	247	158	201	173	228	219	193	151	171	162	235	211	238	227	199	213	196	66	72	130	128	257	73	86	142	165	295	198	262	238	248	235	245	148	219	158	218	216	173	193	225	198	205	238	222	135	155	153	194	160	166	160	201	149	142
TMIGD1_+_28660578.23-P1P2	91	82	87	98	89	100	74	76	52	63	50	41	55	47	54	48	56	77	56	63	72	77	34	55	44	62	66	58	23	27	48	53	88	11	26	42	57	84	48	68	59	54	52	58	69	53	58	77	55	79	74	64	64	74	23	25	53	61	97	17	17	52	31	55	73	87	56	98	83	85	45	64	48	57	45	48	61	70	65	71	69	58	50	45	28	30	33	23	37	35	28	25
TMIGD1_+_28660584.23-P1P2	33	41	44	39	46	29	14	26	31	30	28	36	34	35	36	34	88	117	79	100	104	113	66	67	60	69	77	64	34	36	91	81	127	30	33	67	48	111	85	89	93	88	74	81	91	97	80	80	87	101	96	87	105	84	36	34	73	61	110	34	32	80	61	124	99	101	99	109	102	117	53	59	52	61	70	49	55	67	66	90	74	77	48	56	59	68	47	54	61	66	51	57
TMIGD1_+_28660605.23-P1P2	4	3	4	7	3	3	0	1	3	4	2	9	4	2	5	8	11	12	8	6	6	14	7	11	9	9	10	9	3	3	12	7	18	1	5	11	4	15	13	11	10	9	17	12	14	13	13	15	17	10	23	19	21	10	3	6	3	3	23	5	11	11	14	29	17	13	16	13	17	16	13	13	6	9	7	14	8	14	18	9	14	12	7	14	14	25	22	21	30	17	21	21
TMIGD1_+_28660615.23-P1P2	268	331	331	344	375	360	223	231	283	293	248	315	312	305	236	266	245	263	233	306	316	260	199	254	220	247	223	237	84	86	164	140	311	82	96	167	187	300	197	224	206	262	239	225	181	194	216	249	206	231	223	223	241	230	62	77	148	148	288	82	104	194	190	347	246	309	244	241	303	299	177	194	180	182	240	219	228	287	226	223	226	265	173	184	157	232	181	180	201	228	193	176
TMIGD1_+_28660651.23-P1P2	44	60	49	56	56	50	33	31	43	63	55	54	60	61	40	51	66	72	69	58	97	80	55	48	54	66	68	57	19	21	32	41	63	23	13	42	48	90	48	58	52	40	58	55	49	50	60	61	62	64	61	78	62	72	20	20	45	38	79	24	27	62	64	107	47	65	59	73	79	88	39	42	40	41	48	53	44	48	30	44	51	41	27	34	37	59	42	56	42	46	46	41
TMIGD1_+_28661009.23-P1P2	68	86	98	82	71	92	41	49	56	82	53	80	65	50	49	64	99	132	88	122	118	127	67	80	67	109	98	100	39	28	87	83	137	43	45	74	90	139	58	51	54	78	67	74	69	60	66	100	59	74	82	113	78	81	35	36	68	62	135	31	39	80	64	120	91	127	95	113	112	103	74	75	73	85	90	98	77	95	75	93	91	100	57	58	74	97	68	92	61	83	53	71
TMIGD1_+_28661016.23-P1P2	92	127	83	85	101	107	68	67	64	72	72	78	64	91	58	58	100	93	83	102	109	97	77	111	85	96	100	102	38	37	62	73	125	39	31	49	55	106	66	75	61	74	87	119	48	73	82	89	93	78	91	103	89	94	19	26	41	46	88	31	17	43	48	73	80	79	82	102	87	105	56	71	64	61	69	60	62	72	77	90	88	79	52	56	44	87	57	59	66	71	71	57
TMIGD1_+_28661042.23-P1P2	74	94	110	111	100	126	65	52	92	96	82	84	101	93	70	86	153	148	168	173	141	154	113	127	125	121	143	122	52	57	106	115	188	55	50	88	104	171	99	139	78	101	119	120	83	96	95	119	133	107	139	143	126	117	40	45	66	80	135	57	52	80	92	175	136	166	129	181	152	159	112	129	93	122	114	115	132	102	98	108	103	119	100	81	119	121	99	126	141	130	101	100
TMIGD1_+_28661057.23-P1P2	119	124	90	118	138	133	96	85	115	135	108	149	118	121	106	119	170	171	166	176	195	179	144	158	163	156	178	183	43	42	99	101	219	48	60	111	95	243	142	170	150	197	188	168	172	153	166	183	160	160	149	172	168	172	53	55	86	98	205	54	44	103	101	231	163	195	159	175	197	165	150	174	150	157	137	152	147	162	139	175	156	178	113	106	121	143	118	145	132	111	105	141
TMIGD1_-_28660624.23-P1P2	91	130	118	135	121	144	89	86	85	90	68	101	82	86	81	79	122	139	108	135	133	123	107	124	119	159	128	130	34	42	49	62	130	35	47	79	88	164	83	100	72	86	115	90	85	94	118	101	93	136	99	117	114	112	49	40	80	68	138	44	34	54	63	137	147	150	129	159	136	142	79	92	82	108	103	104	93	104	108	78	121	113	68	80	63	51	60	73	65	85	59	57
TMIGD2_+_4302323.23-P1P2	188	233	181	195	212	246	141	129	119	135	118	139	114	157	89	137	179	227	214	248	234	168	156	192	174	162	170	180	53	46	111	91	214	85	80	137	133	216	148	152	164	157	171	186	132	156	142	192	130	168	147	188	160	181	66	69	124	135	203	77	75	143	136	268	172	202	196	176	195	198	155	166	138	170	148	188	166	200	161	170	202	208	127	135	98	113	96	112	121	127	92	110
TMIGD2_+_4302368.23-P1P2	48	52	44	47	45	60	40	33	36	38	30	41	32	41	34	38	63	67	54	80	64	59	63	74	57	66	51	63	12	12	26	25	44	16	20	42	43	76	59	59	68	61	65	74	49	55	40	76	44	53	71	50	73	70	13	19	29	36	72	17	13	37	37	90	48	53	44	49	74	79	27	36	39	52	40	46	36	64	45	49	61	63	33	37	32	34	20	40	23	28	32	22
TMIGD2_-_4301975.23-P1P2	119	111	115	149	161	125	114	101	107	124	124	143	125	123	106	111	129	153	127	146	157	171	116	145	127	132	129	113	49	54	108	103	149	35	42	115	108	150	102	155	101	129	137	136	107	94	105	128	114	114	121	141	125	146	54	51	74	94	131	30	33	81	68	125	121	148	138	151	163	172	88	112	78	87	112	118	106	116	117	138	146	140	88	92	108	123	127	129	123	148	114	100
TMIGD2_-_4302070.23-P1P2	82	91	107	93	84	83	73	62	74	113	124	97	96	104	89	61	138	175	164	159	156	149	128	162	134	133	162	142	54	63	92	106	160	54	56	125	113	160	138	137	132	153	122	157	132	122	122	150	131	138	131	121	158	130	57	58	95	108	186	53	62	142	133	193	161	164	150	137	181	188	132	139	119	144	139	137	124	141	129	147	146	146	123	79	53	73	78	90	80	77	61	76
TMIGD2_-_4302074.23-P1P2	123	142	140	146	146	160	105	93	65	72	71	99	95	56	70	70	116	135	135	140	125	139	108	112	115	124	170	124	30	29	36	43	93	28	26	48	62	87	102	93	91	99	117	119	72	69	125	137	111	125	128	128	132	108	52	57	86	87	148	60	56	85	103	161	125	160	124	146	170	175	92	86	79	106	118	97	86	112	94	97	126	104	78	88	47	60	57	64	67	60	63	42
TMIGD2_-_4302132.23-P1P2	61	74	59	82	89	74	51	46	60	63	51	73	69	65	65	59	76	77	82	84	87	87	89	106	95	88	113	109	26	34	64	49	134	39	32	49	55	87	68	83	71	56	72	67	65	74	96	85	79	71	94	101	92	88	33	22	47	44	96	49	30	61	67	101	81	107	99	98	107	96	75	61	65	60	74	82	56	75	72	77	78	67	44	60	78	87	83	76	96	82	69	69
TMIGD2_-_4302167.23-P1P2	116	139	110	118	136	111	50	48	29	35	34	37	35	36	35	24	56	62	56	77	68	60	57	62	66	91	70	71	13	11	30	31	65	15	16	31	30	72	40	61	58	40	65	57	52	59	53	59	53	46	65	57	69	65	15	19	36	37	91	23	11	29	42	109	66	96	59	83	94	86	43	53	38	54	57	69	52	69	55	72	75	63	35	39	79	73	51	69	80	81	59	59
TMIGD2_-_4302313.23-P1P2	75	105	95	110	117	101	66	63	120	125	94	109	135	110	84	86	143	143	123	150	161	138	119	142	112	124	130	126	65	49	95	104	191	52	32	114	83	191	115	157	133	113	159	156	140	123	112	137	114	125	165	123	133	126	38	55	77	72	178	40	57	90	105	177	164	195	159	167	162	163	100	131	113	123	130	128	122	172	147	143	183	143	104	95	128	141	137	134	158	151	122	114
TMIGD2_-_4302374.23-P1P2	238	244	242	256	263	255	160	155	91	96	88	83	107	98	80	97	179	203	195	185	185	210	143	187	146	166	178	169	45	66	96	94	236	48	63	88	84	197	153	179	168	147	164	195	183	142	126	175	135	154	168	181	156	166	57	48	94	107	252	67	41	92	107	232	171	205	159	185	203	216	150	144	159	148	145	206	134	158	142	154	152	172	112	101	119	153	144	127	150	183	141	134
TMIGD2_-_4302387.23-P1P2	38	43	32	42	56	47	36	35	34	34	43	46	51	62	36	34	89	78	82	60	100	75	58	73	54	97	81	69	19	22	32	37	92	17	31	50	51	98	67	63	62	80	64	82	61	69	44	66	57	74	68	51	57	82	17	21	37	28	69	28	40	51	78	102	63	44	68	68	58	65	49	55	75	55	59	69	58	56	45	56	59	64	34	47	32	36	49	34	39	39	32	29
TMLHE_+_154842174.23-P1P2	45	52	53	57	60	57	40	39	35	41	36	33	22	32	29	31	58	71	51	56	73	67	40	47	37	48	47	34	17	21	42	43	59	13	6	13	13	36	33	22	27	35	32	40	29	21	40	34	48	39	49	48	45	44	11	15	36	39	64	15	18	25	27	48	36	36	43	40	55	42	48	56	44	45	48	58	54	44	33	44	55	56	38	22	28	40	21	39	31	35	33	23
TMLHE_+_154842196.23-P1P2	98	94	79	93	88	102	68	68	118	131	90	122	123	102	91	107	158	174	170	168	166	168	152	157	164	139	146	132	70	69	119	133	208	56	55	93	108	170	135	155	124	143	142	156	156	158	130	147	133	160	138	106	140	133	47	63	105	139	188	49	50	97	102	188	165	186	158	184	166	190	114	120	114	121	116	107	105	139	124	152	121	163	111	93	85	105	84	75	74	92	61	92
TMLHE_+_154842396.23-P1P2	37	34	42	56	60	37	34	24	44	49	61	63	50	49	48	43	64	54	65	55	64	73	56	57	36	48	55	55	19	17	37	31	72	9	20	33	35	68	47	58	57	84	68	67	46	62	49	59	38	55	59	51	55	58	18	13	25	38	63	13	17	28	33	63	52	61	54	67	68	75	37	46	45	56	38	53	40	51	42	53	57	48	36	37	52	48	46	50	39	39	34	37
TMLHE_+_154842525.23-P1P2	119	139	130	128	145	152	84	105	311	348	284	318	364	365	273	281	173	192	162	206	199	169	134	134	144	150	155	164	65	61	129	115	176	67	63	116	111	194	116	128	136	146	121	134	115	131	147	125	137	146	151	179	149	141	64	73	132	124	208	66	68	146	141	192	172	178	163	202	225	178	139	165	174	166	181	174	133	138	140	143	145	137	105	121	139	157	140	172	176	174	122	133
TMLHE_+_154842551.23-P1P2	232	255	248	259	306	291	189	171	33	36	26	28	32	42	26	24	80	79	82	93	96	100	57	70	65	62	66	69	15	23	59	54	115	17	25	50	43	105	76	71	58	78	77	64	58	71	55	74	65	49	72	67	67	54	7	14	31	23	67	22	29	31	49	110	87	92	90	106	84	89	54	56	54	55	52	63	70	69	74	71	78	90	56	39	29	30	32	28	42	37	27	35
TMLHE_+_154842624.23-P1P2	16	12	13	19	13	22	7	9	20	21	27	25	39	21	22	20	27	29	24	32	38	27	31	19	27	36	37	37	10	8	11	12	19	4	5	9	7	25	21	21	20	18	19	29	19	19	29	17	26	22	23	30	24	25	9	9	15	15	33	7	8	9	9	26	26	33	18	28	30	23	13	17	14	13	25	22	9	12	12	20	19	29	9	8	0	0	0	0	0	0	0	0
TMLHE_-_154842204.23-P1P2	9	16	21	19	11	12	8	17	34	55	40	47	60	54	42	39	46	40	35	45	50	42	43	54	38	36	34	43	10	16	18	25	39	16	13	25	25	41	37	42	42	64	39	42	37	35	41	36	40	41	38	54	44	39	13	15	42	35	61	19	24	33	51	81	51	61	71	49	61	79	38	41	56	52	53	37	36	37	45	41	48	47	35	33	23	32	33	37	29	33	18	14
TMLHE_-_154842517.23-P1P2	139	142	119	128	140	139	107	106	186	208	215	239	227	216	180	178	194	239	219	246	249	232	175	230	176	256	203	206	54	78	155	160	256	65	71	131	125	212	115	160	129	157	154	148	150	122	170	201	166	195	189	216	188	195	60	82	160	126	281	72	85	163	162	288	221	263	201	223	221	234	161	172	161	169	184	198	177	206	197	178	193	205	134	150	135	164	119	147	163	162	142	127
TMLHE_-_154842521.23-P1P2	63	73	56	66	53	67	51	33	121	122	76	108	122	102	100	106	105	126	103	124	138	136	100	95	97	107	92	114	39	27	57	74	181	14	33	73	45	113	67	99	80	89	91	74	73	65	101	91	117	111	100	114	96	108	23	25	57	75	171	28	29	72	64	148	120	146	128	151	157	129	99	104	96	104	105	118	103	122	106	113	122	147	94	93	95	114	89	95	91	120	82	105
TMLHE_-_154842605.23-P1P2	31	28	21	36	24	34	26	25	24	27	23	28	30	32	38	27	57	74	55	61	59	71	46	65	58	67	54	81	6	11	26	25	48	18	23	30	25	64	60	68	62	55	62	56	58	62	50	63	56	53	71	84	75	43	17	17	36	20	67	35	25	39	60	87	49	52	56	45	66	55	52	51	51	49	47	55	53	90	59	72	75	82	49	60	30	29	33	19	19	33	15	14
TMOD1_+_100263939.23-P1P2	57	67	47	52	72	48	49	54	64	88	79	79	83	102	80	72	112	114	104	128	133	131	87	104	77	103	89	93	23	16	45	52	146	21	19	47	48	156	84	118	89	134	99	118	93	91	123	121	125	138	143	143	141	148	27	18	44	58	158	24	23	54	56	148	75	75	84	76	88	72	40	60	52	66	57	54	86	104	82	91	101	100	59	62	96	112	81	81	105	110	94	113
TMOD1_+_100263990.23-P1P2	88	95	104	95	106	113	68	70	21	26	26	22	39	25	34	25	69	80	49	59	76	52	56	73	53	66	58	60	22	9	23	21	63	12	20	44	39	79	42	66	64	57	67	55	49	58	45	52	50	46	57	61	60	58	18	22	33	24	63	19	33	38	43	97	61	49	59	56	70	52	58	60	53	63	50	78	62	59	64	45	50	59	57	43	53	63	52	73	59	48	44	49
TMOD1_+_100264007.23-P1P2	59	47	43	45	71	60	47	37	35	34	33	22	39	34	29	29	46	58	55	57	61	75	43	48	43	74	63	59	14	15	18	28	72	8	10	22	36	72	42	49	44	48	64	59	52	54	49	71	64	54	65	76	61	73	9	13	17	24	69	15	22	32	38	100	72	67	44	97	94	74	52	60	45	65	46	51	49	59	54	56	76	52	41	42	37	37	31	38	37	29	36	27
TMOD1_+_100264011.23-P1P2	20	20	15	15	22	20	13	11	29	43	34	50	49	48	42	38	38	62	50	54	53	52	29	51	36	51	49	47	13	15	25	23	61	13	9	18	21	71	32	39	42	34	42	42	38	30	36	54	38	45	42	44	43	55	19	10	25	27	61	9	9	11	12	38	51	50	54	80	57	57	33	37	33	46	44	40	46	35	29	55	29	34	24	23	27	40	25	20	28	28	33	29
TMOD1_+_100264138.23-P1P2	116	121	114	130	118	136	87	82	74	78	52	70	86	84	80	56	145	176	163	187	169	167	112	112	126	157	118	127	9	9	21	22	82	11	10	16	16	69	171	198	151	245	207	183	199	175	219	246	253	265	222	223	226	239	23	23	76	68	224	26	30	80	86	250	150	179	158	163	173	197	118	137	119	134	134	128	164	180	184	191	214	190	122	126	146	146	157	171	170	186	153	144
TMOD1_+_100264232.23-P1P2	133	153	139	149	134	155	108	107	118	136	117	131	132	144	114	102	116	144	135	129	123	150	108	154	102	107	109	126	48	37	89	73	206	33	37	62	52	134	139	137	129	106	135	115	96	132	107	162	111	113	137	152	121	142	34	41	68	51	140	42	33	71	60	145	118	160	124	154	154	166	105	105	100	104	84	107	102	88	93	109	103	92	73	95	77	86	66	86	78	99	68	67
TMOD1_+_100264334.23-P1P2	110	128	117	116	120	113	74	85	95	106	91	112	99	106	93	90	113	150	89	142	155	138	96	116	106	113	97	118	30	29	55	64	177	30	30	54	42	175	104	111	111	122	124	121	112	101	85	116	120	118	127	127	139	129	28	31	66	64	177	26	18	50	55	129	117	134	114	148	133	131	90	110	84	91	131	120	111	127	115	116	128	136	82	98	72	83	75	89	98	96	74	54
TMOD1_+_100264337.23-P1P2	148	163	125	160	150	198	99	120	89	110	92	89	105	120	84	91	168	191	156	154	186	203	110	134	137	133	137	173	27	25	46	55	116	22	27	56	63	118	88	107	87	102	111	134	111	102	93	142	135	111	146	118	139	132	28	39	69	88	206	48	47	105	106	240	143	161	169	163	190	180	89	126	99	126	124	125	123	134	115	138	129	130	90	99	123	174	129	185	188	163	143	138
TMOD1_-_100263597.23-P1P2	207	230	167	212	217	210	138	148	167	208	178	210	196	210	154	139	258	279	251	267	296	332	173	226	185	215	225	215	72	86	173	197	340	71	63	129	135	260	184	191	184	204	179	195	180	183	180	193	189	196	212	183	221	233	68	75	131	154	281	65	69	171	169	308	268	258	199	279	309	284	182	193	178	171	214	168	192	241	177	199	238	236	165	167	188	214	202	182	222	205	166	171
TMOD1_-_100264385.23-P1P2	42	59	44	38	57	54	37	39	65	76	72	100	80	88	71	83	75	86	68	89	85	95	67	66	68	68	68	66	26	26	37	22	58	34	34	54	53	116	55	89	75	67	78	71	67	61	65	60	58	62	85	80	67	69	18	30	55	46	108	26	26	39	48	107	91	107	87	76	104	105	48	65	66	67	81	72	68	54	59	56	86	54	46	47	59	83	62	88	75	77	55	44
TMOD2_+_52043787.23-P1P2	25	20	23	33	32	25	19	16	22	24	20	27	30	30	22	24	54	48	52	45	47	59	39	53	42	49	39	41	11	10	30	26	64	8	13	20	19	37	25	36	32	32	36	27	23	29	29	38	41	42	45	46	35	46	20	13	24	43	76	17	17	17	33	44	40	46	46	47	49	40	40	34	32	36	30	31	34	39	39	47	49	33	42	22	24	24	23	37	26	32	31	18
TMOD2_+_52043827.23-P1P2	158	181	155	158	154	163	84	127	133	185	133	165	164	142	137	143	167	203	175	161	168	189	138	138	139	149	155	149	36	44	104	80	222	35	44	75	73	182	134	147	157	136	153	158	139	140	129	140	152	147	166	158	159	167	37	37	88	74	190	53	49	107	106	256	154	233	219	223	240	216	135	145	132	138	168	148	149	135	129	143	161	172	110	124	134	177	175	183	179	182	147	147
TMOD2_+_52043844.23-P1P2	80	102	94	114	92	74	74	77	115	133	108	122	119	136	110	100	180	226	196	237	234	238	141	131	120	150	139	173	38	32	78	102	207	54	45	80	87	217	123	158	132	139	163	148	131	125	175	156	163	189	173	188	169	176	41	51	79	96	235	64	57	140	122	287	200	226	208	255	233	252	161	182	124	153	172	161	163	182	153	155	196	216	131	113	128	130	125	135	124	114	111	113
TMOD2_+_52043849.23-P1P2	116	164	124	157	146	148	113	104	215	196	215	229	218	267	211	230	237	256	264	268	267	281	222	229	215	221	243	230	46	71	144	123	340	61	44	97	109	287	164	235	190	184	239	245	203	195	213	272	232	286	262	291	287	251	57	72	127	128	340	59	51	103	130	275	218	242	194	246	242	248	180	197	160	195	215	195	216	246	203	230	252	242	183	197	160	204	172	169	179	152	170	183
TMOD2_+_52043852.23-P1P2	63	71	66	83	81	57	49	59	123	147	123	113	121	140	111	108	138	137	133	166	186	150	125	150	126	124	142	158	31	37	54	70	149	50	35	71	67	152	141	143	122	151	151	116	124	131	112	149	124	133	140	106	146	135	39	47	70	64	156	33	30	75	92	181	158	167	132	143	162	146	129	132	140	114	156	135	126	108	137	130	136	153	105	101	55	66	73	46	71	65	55	59
TMOD2_+_52044018.23-P1P2	42	29	32	32	46	51	16	32	38	48	51	44	63	47	53	42	39	64	38	47	54	74	66	68	55	51	63	54	10	10	25	22	49	16	12	26	20	50	47	44	27	38	40	34	31	30	41	39	33	36	64	51	43	51	11	13	22	20	49	20	23	29	27	80	46	68	48	52	65	61	36	48	48	27	41	41	38	58	51	49	38	55	36	46	58	58	58	63	85	92	45	64
TMOD2_+_52044268.23-P1P2	94	129	109	116	114	109	60	75	158	194	169	232	190	210	169	148	153	196	198	221	200	188	154	182	157	136	172	197	49	60	66	128	215	69	53	119	101	260	136	166	138	191	144	183	145	167	171	161	172	204	193	168	185	181	44	59	84	106	202	51	60	97	103	207	167	178	177	215	173	168	132	131	132	148	133	148	111	149	123	132	146	152	87	78	94	115	117	104	101	108	79	110
TMOD2_+_52044285.23-P1P2	53	52	31	42	58	42	30	41	56	60	44	75	46	78	55	60	50	68	53	70	59	85	42	59	47	58	37	66	21	13	31	36	62	13	12	16	18	40	21	39	53	48	51	47	44	44	36	45	31	40	38	24	40	45	9	16	26	37	54	14	30	38	47	54	47	57	48	58	72	71	39	52	37	45	47	39	36	50	60	36	51	47	34	36	22	46	32	32	41	36	21	23
TMOD2_-_52044029.23-P1P2	113	118	99	123	155	146	94	74	91	104	112	116	118	120	105	104	147	171	144	146	168	181	135	132	125	154	165	159	67	69	130	97	217	75	68	121	109	186	121	145	128	165	134	136	141	118	130	137	147	160	156	158	132	152	69	59	117	92	154	63	63	126	125	184	158	202	165	170	187	199	119	146	144	137	148	154	110	138	113	136	141	147	97	103	91	163	136	126	123	149	117	133
TMOD2_-_52044032.23-P1P2	145	159	152	156	193	178	98	115	180	201	168	192	200	174	171	138	136	197	162	176	157	162	121	173	150	144	172	161	35	45	80	74	221	31	34	97	75	173	138	153	128	184	177	174	152	137	140	139	158	147	163	152	154	133	44	40	67	72	188	45	43	78	86	178	140	161	176	154	167	175	144	145	127	120	143	129	126	155	155	166	132	161	125	118	131	144	108	130	152	93	117	122
TMOD3_+_52121928.23-P1P2	47	41	35	53	63	73	44	37	63	70	54	46	50	72	39	44	65	83	70	76	89	86	70	72	73	61	77	81	29	16	35	41	82	22	30	62	47	114	44	64	61	79	67	55	54	72	60	76	64	74	78	53	78	72	19	23	42	49	100	18	31	46	43	112	45	72	74	87	78	91	44	63	49	58	69	53	70	72	68	57	78	60	57	57	43	68	55	80	73	84	71	63
TMOD3_+_52122278.23-P1P2	74	79	60	60	71	68	34	45	112	125	132	123	147	135	130	109	83	101	82	107	85	116	79	67	74	73	77	88	21	25	49	62	120	31	31	58	60	146	79	108	92	78	99	114	84	99	74	75	90	66	65	81	68	77	27	25	38	50	105	23	19	37	40	73	66	102	75	92	111	118	49	72	64	68	79	82	70	84	61	80	89	81	52	58	78	84	58	74	86	96	66	74
TMOD3_-_52121876.23-P1P2	22	46	39	38	40	39	29	25	50	65	45	58	51	66	47	66	78	82	83	102	92	78	58	77	69	66	58	64	40	45	61	83	138	39	31	60	59	124	77	67	62	61	68	80	46	55	82	73	65	73	78	85	88	75	30	30	34	50	93	36	28	43	39	111	74	76	83	80	104	98	52	57	67	66	75	69	42	88	73	70	62	76	39	48	45	53	46	55	53	75	51	58
TMOD3_-_52121879.23-P1P2	85	95	71	77	83	80	61	64	57	61	61	62	67	82	49	72	114	129	139	148	139	154	109	113	113	137	136	129	47	59	107	122	209	54	49	94	95	204	95	107	86	109	104	118	104	88	104	101	109	127	98	127	111	107	31	47	55	66	141	35	36	68	71	155	126	170	137	149	155	139	105	131	78	131	108	124	93	112	88	104	111	121	88	82	104	106	85	117	111	93	64	96
TMOD3_-_52121890.23-P1P2	129	144	123	145	130	134	97	100	153	215	190	179	184	201	161	166	131	155	124	120	143	152	92	120	95	130	134	112	34	46	101	105	229	39	41	100	71	181	100	88	99	88	99	103	74	102	112	147	112	112	134	124	109	139	35	32	63	63	178	29	22	52	52	130	128	146	150	148	130	118	104	98	79	93	98	84	113	102	119	111	131	112	79	78	74	75	71	81	99	77	69	77
TMOD3_-_52121907.23-P1P2	109	123	104	144	117	115	53	59	127	135	121	151	112	146	58	89	167	190	192	190	203	205	139	169	154	192	178	233	64	68	143	113	270	48	39	121	99	239	143	173	145	179	187	177	107	109	159	187	149	185	195	171	102	98	41	38	101	101	220	47	38	87	82	207	183	204	225	232	208	176	139	150	130	141	139	134	184	163	158	188	175	209	68	87	132	197	149	210	168	190	94	90
TMOD3_-_52121912.23-P1P2	138	143	147	113	134	141	97	72	94	89	91	87	87	110	67	66	100	128	111	122	111	151	88	111	85	86	119	99	29	25	74	73	178	28	32	63	70	170	86	118	87	103	92	97	69	98	88	113	108	95	99	97	79	85	25	23	39	32	113	29	27	46	58	137	123	150	137	144	135	155	89	105	79	95	108	101	90	97	102	105	104	97	49	54	58	73	68	68	81	84	52	51
TMOD3_-_52121923.23-P1P2	81	109	100	107	98	126	68	73	72	80	76	63	71	76	69	65	150	135	118	129	156	140	101	127	98	115	98	115	50	61	132	137	242	52	54	98	92	159	98	113	89	95	103	113	114	111	103	124	97	84	135	105	115	109	26	42	68	72	104	51	68	86	118	215	120	162	141	169	157	132	87	102	96	94	103	97	108	118	112	124	108	145	97	94	98	118	106	122	121	117	92	93
TMOD3_-_52121927.23-P1P2	104	146	125	124	143	135	77	96	93	114	89	94	117	105	91	75	152	203	154	146	185	191	102	156	116	156	161	151	60	54	119	101	266	50	41	102	109	217	130	152	106	136	127	111	112	112	129	152	123	161	160	157	147	159	48	40	83	79	201	37	52	89	80	206	152	173	176	177	170	173	111	130	120	112	125	153	112	148	120	133	146	160	114	107	118	143	117	126	128	131	110	133
TMOD3_-_52122104.23-P1P2	94	88	73	97	98	83	77	60	80	85	82	98	71	63	58	84	124	143	118	143	117	141	92	136	111	122	123	134	42	47	98	88	236	27	31	67	65	171	129	164	138	142	177	166	121	141	105	123	111	104	134	147	115	129	27	32	62	59	150	17	33	52	59	176	155	188	135	148	186	159	104	103	121	144	110	137	93	88	89	102	115	134	77	72	102	130	117	117	124	130	91	130
TMOD4_+_151148042.23-P1P2	67	66	64	78	68	59	55	41	77	79	75	92	67	75	53	40	159	186	155	145	166	183	103	132	137	141	123	146	72	82	101	130	172	60	63	117	128	150	85	114	112	141	100	134	114	113	134	131	125	155	138	166	124	145	61	70	116	126	177	58	72	124	135	186	126	180	131	171	151	152	118	150	116	137	146	134	98	134	137	151	153	156	93	96	79	110	94	94	93	85	88	106
TMOD4_+_151148348.23-P1P2	178	219	187	216	194	227	136	145	136	160	113	142	174	144	139	116	159	207	172	186	215	219	175	159	159	158	190	177	70	70	145	158	249	72	73	146	121	228	170	200	169	203	229	235	169	180	154	187	161	171	169	168	172	194	69	75	129	131	237	80	68	159	151	278	176	195	206	196	244	196	165	184	144	168	177	194	178	186	230	207	238	193	159	148	140	150	149	189	189	192	156	136
TMOD4_+_151148390.23-P1P2	23	30	37	32	34	40	23	19	65	78	61	66	61	63	54	51	53	60	64	69	52	51	46	48	53	39	55	70	12	9	29	23	49	21	28	36	45	68	44	40	43	43	72	52	39	39	43	53	38	32	68	55	50	56	11	11	35	31	43	26	19	27	27	49	59	53	56	60	70	43	36	46	26	41	51	66	47	43	33	46	54	50	33	37	49	51	55	56	53	49	47	48
TMOD4_+_151148398.23-P1P2	113	140	130	146	137	158	100	93	142	124	143	171	209	174	152	161	194	252	240	224	239	241	177	213	166	193	242	236	58	43	106	103	177	36	63	106	102	201	140	140	158	179	172	161	134	154	169	199	174	211	165	181	178	184	49	50	93	111	181	48	63	99	127	197	213	250	214	232	288	230	162	174	154	184	188	201	182	189	172	171	186	187	139	169	170	170	128	177	164	197	153	124
TMOD4_+_151148429.23-P1P2	205	273	285	274	275	266	179	188	233	239	206	236	267	210	193	192	237	293	218	269	306	281	216	264	247	234	286	241	116	110	200	205	337	104	89	159	173	302	227	234	206	276	246	270	200	211	190	221	227	216	277	262	248	249	99	86	179	185	282	90	114	158	199	313	261	365	258	331	281	305	194	278	219	231	215	228	199	248	171	221	245	248	170	170	159	179	151	185	195	165	159	161
TMOD4_-_151147999.23-P1P2	277	308	299	309	353	345	196	244	159	167	152	176	165	169	146	144	239	233	220	290	261	270	185	241	178	203	232	238	53	64	154	128	348	60	62	134	147	285	143	220	183	220	223	243	171	170	171	220	192	231	226	249	212	250	55	54	112	131	250	59	50	112	125	259	198	215	219	255	261	286	174	200	169	173	192	206	204	233	205	209	229	214	160	154	98	174	154	169	139	147	126	138
TMOD4_-_151148028.23-P1P2	118	161	124	157	153	137	100	99	96	109	87	88	89	89	91	100	138	144	136	169	124	143	114	123	101	122	146	128	47	52	92	100	166	38	39	98	84	160	116	109	83	118	137	114	98	102	112	168	114	127	141	126	115	124	38	53	98	97	161	62	61	93	114	177	147	142	120	166	178	173	82	117	86	117	95	113	123	144	106	136	129	133	78	101	109	122	135	134	105	150	112	103
TMOD4_-_151148090.23-P1P2	185	189	176	178	244	226	157	141	214	240	186	233	240	241	196	194	239	282	212	249	250	262	260	307	226	278	250	283	84	96	206	201	339	92	102	180	188	314	198	219	207	236	211	237	194	179	245	258	239	265	276	256	278	237	103	110	197	190	323	140	141	257	261	406	247	294	289	299	307	309	193	241	208	228	224	271	166	211	177	203	215	211	158	161	181	187	185	188	207	188	167	167
TMOD4_-_151148407.23-P1P2	77	97	98	104	96	123	68	68	94	104	87	114	112	98	73	114	71	75	66	76	72	75	81	89	72	85	83	102	30	31	57	51	105	37	23	50	65	83	44	50	58	48	55	59	44	49	82	75	65	78	72	70	72	66	27	27	55	69	130	19	25	27	39	72	57	83	87	77	85	82	60	79	52	55	65	57	77	79	72	90	76	73	50	49	55	60	54	48	50	53	44	51
TMOD4_-_151148410.23-P1P2	63	87	70	96	89	108	57	64	74	74	74	82	83	78	57	75	92	101	100	115	97	116	85	109	119	108	105	123	37	42	78	77	145	27	35	51	49	119	83	75	91	86	84	97	82	87	81	87	84	73	85	112	84	98	25	33	48	65	113	26	32	45	53	127	98	115	93	124	125	131	57	98	74	69	98	109	87	106	105	115	123	90	74	58	56	65	69	67	75	67	86	54
TMPO_+_98909385.23-P1P2	56	75	74	71	88	76	47	42	79	79	82	89	83	99	68	79	102	135	88	128	126	122	92	131	90	92	97	121	28	39	60	75	107	31	29	74	101	131	89	88	96	133	97	83	88	104	99	134	101	104	126	126	108	95	35	24	56	82	124	29	28	53	69	84	103	113	121	134	141	148	84	109	83	100	91	99	65	95	94	96	99	89	74	55	63	61	61	77	69	83	62	69
TMPO_+_98909495.23-P1P2	141	124	131	109	119	131	97	78	144	136	141	135	127	147	118	146	160	179	129	150	174	172	137	164	142	184	148	138	60	79	102	109	213	69	53	100	126	205	157	186	177	195	195	204	173	176	156	161	132	176	150	176	177	166	57	48	93	114	180	65	47	132	120	242	158	217	174	228	196	211	146	144	139	162	169	149	126	154	118	154	151	169	87	110	153	186	148	163	160	182	146	135
TMPO_+_98909515.23-P1P2	4	7	2	4	8	3	5	1	21	24	17	13	26	14	9	15	21	25	10	17	22	31	12	28	16	18	22	24	5	4	9	12	29	8	12	17	15	30	13	27	16	10	19	10	14	14	19	22	23	11	25	19	21	27	4	9	10	22	34	13	8	25	24	62	31	22	30	14	21	32	14	8	12	12	21	17	23	15	23	29	22	20	19	16	6	3	7	3	7	3	5	8
TMPO_+_98909828.23-P1P2	16	23	16	20	12	20	15	11	20	23	16	24	25	16	12	19	32	25	35	25	34	39	27	44	23	33	32	20	8	13	17	17	43	5	9	18	19	31	24	17	40	31	27	42	32	33	25	42	24	41	47	47	35	31	4	8	17	14	27	13	11	30	20	47	42	53	40	43	57	37	18	38	22	29	32	41	21	31	28	24	33	29	19	16	26	19	24	22	24	24	33	29
TMPO_+_98909862.23-P1P2	6	6	6	2	5	2	3	4	5	12	7	4	14	3	5	8	18	33	28	28	23	31	10	13	13	9	16	23	4	4	15	12	36	2	5	6	4	19	17	23	19	24	20	25	23	23	25	17	12	14	23	17	22	16	4	2	5	9	19	1	2	9	7	24	13	26	16	29	28	26	12	18	7	10	13	17	26	32	12	21	14	21	19	10	7	12	3	8	10	5	13	6
TMPO_+_98909865.23-P1P2	84	85	86	107	91	89	60	76	97	128	115	120	106	115	76	108	134	175	132	171	193	167	105	146	127	117	130	136	43	36	66	99	209	35	35	72	94	170	150	189	147	158	179	199	152	132	140	164	137	168	170	158	151	151	39	39	74	96	224	26	28	89	74	168	147	162	151	166	175	168	101	120	96	136	122	145	133	160	149	152	158	176	90	115	119	139	108	118	159	130	144	153
TMPO_-_98909403.23-P1P2	27	38	24	30	37	52	18	24	22	13	7	7	24	17	11	7	30	41	32	42	39	30	31	27	32	27	40	39	9	16	23	30	36	9	10	19	25	38	17	18	19	21	26	24	15	18	21	23	35	36	31	27	32	30	10	8	27	24	35	10	13	26	28	29	29	46	34	37	39	30	35	35	33	34	39	35	29	40	23	26	45	23	18	24	36	40	27	32	43	34	26	22
TMPO_-_98909783.23-P1P2	11	16	20	13	20	21	15	13	3	0	0	3	6	0	0	4	8	6	8	10	4	17	8	9	4	4	5	5	0	1	3	2	8	1	3	7	11	17	3	3	6	6	2	5	5	3	5	5	3	12	13	7	8	7	2	5	3	6	18	3	4	6	14	27	13	15	10	10	8	15	6	7	7	5	4	8	3	14	12	6	12	8	7	5	6	3	6	3	10	8	7	5
TMPO_-_98909919.23-P1P2	27	23	18	28	24	33	18	18	10	16	19	19	13	13	6	11	53	61	65	64	62	63	47	58	48	44	57	47	16	17	36	39	87	18	10	28	27	78	42	55	40	44	60	57	44	54	51	58	50	49	71	53	52	51	14	13	21	30	58	18	19	38	32	91	58	71	72	65	62	82	46	59	59	69	65	77	34	58	54	36	38	51	29	28	34	45	38	45	42	43	26	33
TMPO_-_98909929.23-P1P2	39	72	60	65	51	74	40	63	39	41	38	54	55	51	34	49	105	159	131	131	116	105	117	117	123	122	119	129	33	52	76	82	144	37	41	74	74	156	54	72	57	74	94	58	53	86	80	92	70	81	98	77	94	92	30	34	68	76	137	23	26	43	60	96	149	193	153	181	189	187	83	127	104	91	110	95	79	103	85	113	170	119	75	85	83	104	91	101	99	98	92	96
TMPPE_+_33137800.23-P1P2	40	50	46	35	56	57	36	34	44	54	57	37	65	48	41	37	78	91	94	90	95	83	67	86	63	63	77	68	17	26	60	54	102	16	21	40	48	87	61	75	70	68	66	68	55	59	59	73	56	48	62	63	61	50	28	25	46	53	119	18	19	43	43	77	73	96	63	79	94	88	46	47	59	61	66	66	71	70	51	63	88	69	64	60	42	60	51	61	70	66	47	48
TMPPE_+_33137824.23-P1P2	69	67	61	70	79	60	40	50	65	78	59	82	88	89	51	55	61	62	74	86	68	88	47	62	64	72	68	59	13	21	39	46	86	20	27	44	39	94	54	37	38	47	53	52	42	30	69	76	60	42	65	59	61	66	20	27	36	35	71	21	26	53	51	102	66	103	63	98	94	90	55	75	53	76	62	75	39	64	58	64	64	62	64	49	43	57	46	55	55	88	46	50
TMPPE_+_33137829.23-P1P2	34	60	57	62	62	81	31	21	53	39	45	71	57	40	47	49	96	90	108	75	92	108	66	81	78	79	92	73	24	21	54	51	76	16	18	52	60	91	67	80	81	67	65	83	76	74	61	88	65	59	69	71	75	84	29	33	52	66	81	26	31	29	46	75	74	65	84	98	88	87	69	71	77	89	72	61	100	87	68	84	97	89	65	48	57	67	61	57	64	69	45	70
TMPPE_+_33138264.23-P1P2	1	6	1	6	6	9	4	2	10	6	2	6	5	8	5	6	27	18	10	18	16	12	15	5	5	10	5	4	4	2	5	12	17	0	1	1	1	7	15	23	9	23	19	18	21	13	15	25	20	19	31	19	13	19	2	1	10	6	20	2	1	6	8	12	22	14	21	18	21	22	11	15	19	20	15	26	10	12	6	6	9	12	7	9	12	19	13	16	13	18	13	13
TMPPE_-_33137866.23-P1P2	37	38	42	58	53	55	30	33	49	99	46	76	82	78	61	65	103	97	61	114	86	93	48	60	42	72	80	57	15	17	45	40	61	13	12	47	26	92	36	73	56	33	57	61	41	49	60	68	85	71	83	76	69	72	13	16	24	36	75	18	15	23	31	67	78	71	61	74	82	113	57	46	65	54	63	53	45	57	55	52	73	76	54	44	40	49	51	56	54	43	38	53
TMPPE_-_33137876.23-P1P2	242	239	196	206	241	254	144	147	124	143	129	140	158	154	113	104	195	238	215	197	219	260	176	213	192	175	225	195	68	55	101	114	232	62	77	126	132	241	142	155	136	145	162	160	129	143	142	185	165	228	193	184	169	185	63	53	120	112	223	46	66	103	121	227	157	253	218	231	226	235	150	174	155	199	170	222	161	177	168	159	142	177	122	97	126	146	154	143	146	135	118	143
TMPPE_-_33138120.23-P1P2	42	48	46	44	50	57	28	24	23	31	32	45	43	30	15	35	30	62	25	44	60	51	40	45	28	34	47	38	12	7	25	26	38	15	19	32	29	46	26	30	31	30	38	32	24	15	41	46	31	40	38	39	33	35	17	19	29	28	74	18	17	29	38	53	43	53	31	42	55	56	17	27	27	30	39	27	29	43	24	30	26	53	24	33	3	9	3	6	13	4	7	7
TMPPE_-_33138263.23-P1P2	118	146	144	127	135	152	91	94	112	154	106	115	149	167	111	127	189	218	221	200	259	236	165	203	177	197	213	231	44	41	79	86	190	39	44	118	87	230	135	175	141	183	143	177	139	131	148	174	165	188	179	165	192	171	57	45	103	88	229	56	57	109	112	273	182	195	178	199	235	212	144	143	126	169	157	146	128	197	167	189	191	204	153	132	120	176	131	138	200	155	158	155
TMPPE_-_33138267.23-P1P2	57	66	49	68	82	70	45	50	46	57	57	52	53	67	48	52	54	61	58	63	72	71	71	70	48	61	68	67	31	17	54	50	97	24	23	37	36	67	55	79	63	50	85	69	77	71	63	65	68	69	71	77	84	76	13	22	45	44	78	23	25	34	44	74	64	65	62	81	76	84	49	60	51	34	67	67	71	92	62	73	60	84	67	47	40	74	48	63	57	37	49	56
TMPPE_-_33138302.23-P1P2	54	78	62	68	91	79	61	49	46	52	69	48	46	52	44	47	92	84	76	108	84	105	59	95	92	84	103	89	26	29	58	48	98	25	34	51	61	125	91	106	88	112	94	113	89	81	95	84	97	112	102	98	59	101	18	21	34	50	102	19	18	35	36	94	97	100	83	97	102	108	65	56	66	80	80	80	84	79	70	80	86	103	60	69	51	66	49	66	71	88	42	59
TMPRSS11A_+_68828812.23-P1P2	67	77	77	84	86	101	46	41	40	40	29	27	36	32	31	33	68	75	59	80	63	76	46	57	54	57	58	83	26	24	69	53	91	25	21	58	48	79	46	53	52	46	72	44	49	46	36	66	40	54	56	56	67	66	20	21	36	54	77	23	21	69	50	89	94	85	75	80	114	117	43	57	50	58	46	54	55	68	47	43	71	56	49	46	55	73	66	77	74	75	63	66
TMPRSS11A_+_68828982.23-P1P2	152	161	170	161	165	182	115	122	157	175	138	178	151	160	121	136	182	239	203	216	226	226	135	169	134	157	175	154	58	79	149	145	199	58	72	161	152	200	117	136	146	127	140	160	142	105	140	182	140	140	174	161	173	178	87	56	140	127	197	61	68	166	144	248	174	200	193	204	210	219	101	145	136	135	154	153	141	179	148	193	208	190	122	124	86	84	92	101	93	97	61	70
TMPRSS11A_+_68828998.23-P1P2	88	104	82	88	101	109	60	73	95	144	100	118	131	131	133	107	110	120	114	98	112	122	114	103	94	115	129	138	33	40	70	75	165	29	35	51	66	138	90	106	110	108	125	114	95	94	63	93	88	90	124	107	93	107	30	41	55	39	137	33	26	58	65	115	123	136	107	138	138	132	117	106	101	121	106	101	117	143	123	146	113	147	86	93	74	103	97	112	115	119	101	89
TMPRSS11A_+_68829001.23-P1P2	113	112	118	122	123	140	91	86	97	78	78	72	96	94	93	74	155	154	171	191	174	184	134	146	122	130	144	132	54	42	111	96	177	53	49	86	99	152	128	149	89	99	140	114	98	117	100	117	112	122	118	135	107	118	44	61	126	110	196	42	39	85	86	157	148	167	122	147	169	154	104	134	111	104	147	120	109	184	131	146	153	165	104	116	108	123	86	126	98	104	95	94
TMPRSS11A_+_68829010.23-P1P2	224	260	224	242	260	245	167	184	164	190	163	162	171	186	159	137	291	292	251	289	285	276	198	228	194	238	243	263	77	93	197	157	266	102	80	161	178	241	187	226	175	209	204	209	190	186	189	258	200	227	247	230	221	222	105	85	183	190	296	113	79	178	184	279	251	308	239	281	275	300	169	213	174	220	222	210	205	231	224	234	252	206	182	179	167	176	180	168	204	180	149	159
TMPRSS11A_+_68829146.23-P1P2	82	93	75	76	74	91	65	66	158	181	179	200	185	168	148	160	137	158	151	166	170	157	111	139	98	127	135	133	52	62	95	106	160	44	63	111	117	174	122	137	125	132	118	145	107	130	99	159	115	128	105	128	123	140	67	81	126	111	167	55	75	115	138	192	108	141	132	157	135	150	112	110	103	111	120	121	112	120	124	126	164	131	91	108	80	89	97	97	91	88	87	88
TMPRSS11A_-_68828691.23-P1P2	96	102	79	114	90	128	78	79	73	87	92	63	94	100	65	63	124	158	136	137	163	157	108	153	118	110	108	147	45	58	82	84	154	63	59	95	84	163	106	116	104	115	111	101	102	128	137	124	122	135	146	151	126	127	53	63	75	77	176	41	36	64	78	136	142	163	125	153	159	129	95	106	121	130	127	134	147	144	115	108	144	142	116	98	112	144	123	147	149	148	126	106
TMPRSS11A_-_68829117.23-P1P2	109	97	115	142	113	116	81	118	69	107	91	90	93	112	91	96	150	210	168	161	166	202	115	133	132	116	148	139	44	43	96	109	214	42	43	95	90	161	80	121	110	96	112	118	124	103	125	139	123	152	193	175	177	162	32	49	82	91	197	35	31	65	80	133	179	215	178	186	192	173	126	128	128	133	113	130	114	133	132	156	161	150	128	103	107	111	93	131	117	125	101	113
TMPRSS11A_-_68829120.23-P1P2	76	107	89	85	97	114	60	73	82	104	75	95	119	97	76	70	100	139	95	120	131	133	92	113	100	116	119	94	23	27	74	62	158	25	27	53	44	130	87	110	94	92	100	105	94	92	96	88	95	116	89	109	94	91	22	29	48	58	105	36	32	61	47	128	113	128	123	154	136	156	68	72	65	96	105	96	83	91	100	90	93	100	75	75	68	84	71	90	101	75	61	81
TMPRSS11A_-_68829207.23-P1P2	114	175	110	139	161	149	114	93	122	144	114	131	150	122	92	119	186	248	174	225	211	209	140	180	160	194	180	218	71	81	156	158	216	94	83	188	166	260	139	170	165	163	169	163	146	141	172	192	167	160	193	178	192	149	73	74	154	165	228	65	74	153	143	214	172	195	159	189	205	201	137	122	160	153	173	147	181	199	198	226	172	228	136	159	144	151	136	130	135	165	117	126
TMPRSS11BNL_+_69083321.23-P1P2	99	142	102	121	106	139	69	73	132	147	138	141	146	201	153	126	159	210	190	168	207	196	166	168	141	143	173	150	53	56	128	95	237	46	59	91	81	197	132	179	135	166	170	178	127	136	163	157	149	146	155	173	172	176	47	51	86	83	227	43	41	77	65	173	192	187	178	176	170	181	140	164	136	158	157	159	110	146	153	146	151	176	137	107	110	129	104	148	138	138	102	126
TMPRSS11BNL_+_69083324.23-P1P2	112	92	97	98	141	116	72	83	140	164	150	194	170	171	125	139	108	124	115	138	134	159	98	119	126	125	134	118	42	48	90	66	143	46	48	93	72	130	80	111	75	114	111	95	83	82	87	106	105	106	130	122	106	104	31	45	81	78	121	35	50	85	77	119	106	114	122	131	139	143	98	102	127	133	129	130	100	81	90	98	101	135	68	81	107	118	109	113	103	105	98	110
TMPRSS11BNL_-_69083377.23-P1P2	141	164	117	122	132	175	104	104	145	175	140	151	170	180	123	132	156	202	193	174	228	197	147	162	164	153	161	161	57	48	117	131	227	54	55	125	139	261	114	151	147	167	182	199	116	148	189	246	215	211	191	209	213	210	48	60	116	117	264	51	47	115	106	246	196	220	196	223	251	228	156	143	143	143	138	149	165	193	159	170	213	192	129	131	90	118	110	129	132	119	112	122
TMPRSS11BNL_-_69083380.23-P1P2	142	194	136	129	179	186	103	122	109	164	139	156	160	162	120	125	201	229	206	243	241	232	179	179	170	197	189	218	45	54	111	90	274	36	43	105	92	249	132	196	173	187	198	173	160	169	175	234	203	186	200	209	230	197	40	41	102	97	224	45	34	125	98	212	193	174	170	181	214	197	170	188	177	193	171	184	172	189	172	194	188	206	139	148	165	170	161	190	200	190	171	166
TMPRSS11BNL_-_69083464.23-P1P2	105	115	104	82	119	98	55	60	120	134	147	131	132	157	107	116	90	98	81	128	119	109	79	108	78	115	81	102	49	41	86	92	156	25	41	61	82	117	107	107	103	115	128	109	93	112	86	87	104	119	109	105	100	87	31	36	68	54	111	30	33	84	73	124	70	117	81	99	104	105	77	85	76	87	95	96	88	78	62	80	67	74	66	56	100	107	95	112	105	94	87	92
TMPRSS11BNL_-_69083480.23-P1P2	52	54	40	54	48	59	27	35	75	76	68	78	91	72	77	57	57	71	57	70	47	63	41	45	31	44	41	67	19	17	28	38	72	15	11	27	35	54	29	38	32	34	28	37	31	38	37	63	57	41	45	53	60	42	9	8	21	18	47	7	9	30	27	53	39	53	69	58	50	55	51	57	78	48	68	52	51	44	35	61	62	38	52	41	31	35	34	50	48	34	43	39
TMPRSS11BNL_-_69083498.23-P1P2	30	53	35	32	38	32	23	28	61	82	63	69	53	71	58	63	60	77	51	76	50	62	58	57	62	71	60	66	32	30	59	43	115	23	23	42	35	69	43	58	52	77	65	61	65	51	57	54	62	65	65	75	63	61	29	34	41	47	70	25	30	43	41	72	50	70	64	59	63	75	48	77	72	60	60	81	52	66	50	87	56	74	41	52	51	77	60	58	81	70	48	51
TMPRSS11BNL_-_69083554.23-P1P2	252	306	270	293	335	294	190	223	230	265	233	251	258	290	225	255	244	261	249	295	321	340	286	300	233	278	306	321	77	93	174	202	358	77	85	177	191	325	204	236	239	223	236	281	187	227	189	230	213	215	242	247	243	244	95	69	172	169	308	86	84	203	194	327	270	290	243	284	298	316	234	240	199	219	246	265	209	242	228	223	258	218	153	162	191	230	193	182	217	232	204	188
TMPRSS11BNL_-_69083567.23-P1P2	266	246	215	231	236	269	167	150	170	230	180	224	221	217	197	176	267	313	318	302	348	342	229	280	232	266	275	301	80	80	172	186	357	80	69	167	154	358	234	302	198	275	249	233	223	192	234	237	225	264	283	236	231	262	89	95	182	163	356	80	83	154	165	338	257	323	309	347	362	347	192	248	199	285	243	252	255	261	248	276	286	286	192	207	221	276	249	277	254	284	242	251
TMPRSS11BNL_-_69083603.23-P1P2	186	192	197	211	175	195	124	129	73	101	90	97	114	107	91	98	159	203	188	189	193	211	127	170	139	165	177	189	59	77	145	135	234	51	70	139	127	200	126	143	126	127	126	133	115	103	157	210	176	196	174	166	173	156	62	58	116	112	195	67	73	138	148	227	190	193	173	227	214	189	139	153	154	141	155	158	133	153	146	153	153	154	125	115	145	160	132	129	166	168	173	166
TMPRSS11B_+_69111003.23-P1P2	150	185	184	156	179	189	119	125	199	215	202	229	202	233	185	199	236	286	267	275	282	263	208	275	216	216	249	245	76	86	183	185	281	91	71	171	172	250	169	213	187	233	233	230	178	228	244	256	247	244	274	228	249	244	60	94	189	158	267	90	100	184	187	318	235	293	245	256	285	296	215	226	170	209	195	180	179	225	195	199	219	226	150	158	151	190	158	169	185	175	151	164
TMPRSS11B_+_69111235.23-P1P2	114	122	131	157	134	155	93	89	90	83	81	113	89	101	93	73	130	160	133	145	171	161	123	157	125	159	149	176	44	56	112	105	162	37	27	90	123	163	101	99	97	112	113	113	74	93	109	138	111	144	140	137	143	140	57	56	107	98	188	68	83	144	156	244	165	146	139	175	173	157	108	135	131	120	122	131	133	147	148	158	171	144	125	123	80	106	74	109	122	113	93	95
TMPRSS11B_+_69111247.23-P1P2	45	62	60	52	63	69	40	33	57	62	56	67	62	82	63	60	95	99	113	101	114	100	93	86	68	64	104	86	39	41	72	79	120	26	31	63	65	112	95	107	88	108	86	91	75	88	77	98	100	126	84	111	87	104	31	39	69	78	130	45	42	65	81	122	104	127	102	116	128	143	56	86	67	63	62	70	92	115	100	104	107	99	69	68	79	89	61	91	77	87	91	88
TMPRSS11B_+_69111261.23-P1P2	277	325	319	313	329	353	216	223	149	174	175	152	189	172	155	170	272	340	286	370	310	384	191	262	254	246	273	276	112	108	195	215	361	91	109	186	212	347	215	248	206	240	267	250	233	216	240	258	219	261	247	285	224	248	99	90	184	164	266	86	73	176	167	281	269	294	290	323	335	340	189	227	204	209	178	217	233	284	217	257	282	272	164	185	190	193	158	207	188	200	182	160
TMPRSS11B_+_69111382.23-P1P2	113	131	121	131	138	166	89	80	21	33	30	41	47	28	27	23	86	80	84	100	90	87	61	66	57	58	68	65	24	21	54	61	74	22	20	41	51	90	61	77	64	63	76	93	65	55	52	48	60	59	59	71	57	61	30	26	60	52	75	32	26	68	55	85	70	101	70	81	79	81	67	65	66	83	68	61	47	58	57	56	60	73	43	43	52	38	45	52	56	38	43	33
TMPRSS11B_+_69111416.23-P1P2	16	18	7	13	17	20	11	8	3	14	9	12	8	4	5	9	9	10	13	9	12	15	23	25	22	16	23	20	6	4	21	7	19	3	6	16	12	21	4	10	3	6	3	6	0	3	8	13	14	19	9	13	16	17	7	6	8	9	29	10	7	16	13	16	15	18	9	18	12	16	17	17	10	7	12	17	14	11	13	8	12	16	3	6	12	4	11	9	11	10	5	6
TMPRSS11B_-_69111304.23-P1P2	241	242	249	242	249	276	150	162	167	224	182	184	238	234	165	185	246	280	238	268	267	274	212	236	218	232	247	229	87	75	169	192	322	83	93	183	186	340	197	224	163	244	218	233	179	184	183	227	212	225	214	252	210	202	67	89	151	139	293	86	81	156	157	318	216	285	245	272	305	275	174	189	185	196	236	210	193	231	198	202	219	231	164	170	179	203	172	182	185	198	164	181
TMPRSS11B_-_69111312.23-P1P2	74	94	100	124	86	98	64	80	90	96	90	96	97	115	83	91	194	215	204	224	227	221	147	179	158	139	176	183	65	77	144	154	257	80	78	140	152	236	193	200	186	189	213	179	205	202	152	187	172	164	203	208	180	201	70	81	160	128	221	75	83	173	193	292	161	196	162	193	175	189	113	157	145	126	135	148	154	171	164	156	197	190	123	124	134	167	159	178	168	151	135	134
TMPRSS11B_-_69111315.23-P1P2	59	99	72	77	73	72	52	50	70	91	69	87	79	87	56	72	70	79	66	66	86	91	46	77	48	60	59	70	11	15	26	29	96	21	20	37	26	83	42	62	55	44	61	63	46	48	38	43	49	68	48	57	46	47	11	18	24	19	69	11	11	20	14	58	65	78	64	77	59	85	51	40	41	68	58	68	43	58	32	52	63	67	43	44	34	53	40	37	46	46	38	33
TMPRSS11B_-_69111357.23-P1P2	40	44	43	49	53	47	26	28	86	125	124	117	96	137	96	101	51	58	69	56	65	71	51	65	56	67	67	75	20	24	45	47	92	16	26	31	37	62	24	41	40	34	47	34	34	40	53	59	59	58	63	58	51	52	22	26	40	40	80	24	26	47	46	78	64	68	56	73	78	72	45	75	52	68	44	55	43	54	49	65	58	51	35	25	63	65	57	65	78	65	54	55
TMPRSS11D_+_68749276.23-P1P2	164	200	217	197	194	217	152	132	151	151	128	145	118	130	90	119	222	250	218	253	263	288	193	231	206	239	225	255	48	71	147	120	305	50	63	153	169	296	127	166	168	155	174	158	148	160	213	219	218	223	245	262	218	258	62	78	139	148	331	68	58	114	108	248	213	267	212	232	283	245	165	179	166	180	182	185	219	272	224	243	236	231	165	156	139	163	181	169	163	179	165	182
TMPRSS11D_+_68749330.23-P1P2	38	46	46	62	57	58	35	32	49	41	30	37	37	51	39	39	69	94	84	83	75	87	47	80	50	71	58	66	26	31	70	60	110	18	26	47	41	89	68	84	52	79	73	93	52	78	53	59	57	76	76	63	66	59	19	18	37	40	81	31	23	58	76	103	83	77	80	72	79	76	45	64	47	76	69	81	53	91	56	53	76	86	59	52	37	39	37	37	45	49	32	32
TMPRSS11D_+_68749337.23-P1P2	122	119	106	94	88	141	65	74	106	113	119	109	124	109	116	105	104	121	110	114	122	100	88	90	69	80	82	114	27	24	84	67	112	30	20	57	61	94	81	95	81	83	108	108	88	63	83	86	94	106	93	97	98	112	28	35	64	60	109	40	48	94	79	162	116	112	106	112	136	142	79	89	71	82	107	96	99	88	83	96	87	115	73	71	63	88	61	73	74	70	61	64
TMPRSS11D_+_68749585.23-P1P2	373	480	397	388	425	423	281	303	254	279	265	287	261	282	248	266	327	350	344	335	360	456	236	319	282	294	298	331	122	130	277	244	401	122	106	262	249	362	276	302	308	326	328	313	295	268	224	335	295	342	350	288	325	311	113	114	253	263	360	127	120	253	248	359	296	369	322	332	388	378	260	292	238	278	259	281	268	349	302	286	346	377	235	251	222	286	288	301	267	286	254	253
TMPRSS11D_+_68749683.23-P1P2	181	218	150	211	179	197	109	117	158	209	161	163	207	182	150	166	151	200	192	212	197	199	158	177	168	180	153	147	96	81	153	140	196	75	70	160	133	222	149	167	144	141	158	160	143	170	162	202	140	165	176	169	199	176	66	70	146	160	239	69	78	122	158	235	170	192	182	192	201	172	137	175	148	138	167	172	161	173	146	163	183	183	133	164	139	142	119	144	142	132	130	103
TMPRSS11D_+_68749705.23-P1P2	131	175	131	161	134	140	87	98	135	176	179	221	182	225	173	156	149	185	163	200	210	179	146	185	162	210	207	158	68	66	153	187	269	90	93	155	137	256	133	164	131	107	134	147	134	135	148	180	165	180	184	183	163	147	79	62	137	125	239	66	66	128	144	221	175	197	198	243	212	217	131	188	126	167	151	145	148	166	153	147	200	165	134	119	170	174	187	193	192	245	192	182
TMPRSS11D_-_68749258.23-P1P2	44	49	41	49	43	39	34	26	27	11	14	27	18	23	6	21	24	46	32	47	49	48	45	50	38	49	47	43	14	11	26	34	32	20	16	43	30	53	15	29	20	24	22	26	20	19	40	37	38	34	34	35	39	35	8	13	20	34	42	10	16	16	19	40	37	39	33	32	38	32	20	30	28	28	19	29	22	29	22	25	34	39	24	25	18	25	28	26	20	31	17	20
TMPRSS11D_-_68749670.23-P1P2	98	122	99	96	114	101	60	69	52	58	70	60	70	57	61	58	104	86	106	103	96	91	75	85	82	86	105	85	27	38	56	72	126	23	23	67	76	118	69	88	67	68	94	84	59	63	87	110	85	77	96	115	89	88	19	30	48	60	111	30	25	52	50	113	96	93	87	109	95	104	63	75	59	75	88	73	89	98	101	101	135	115	75	73	40	50	66	44	56	54	46	46
TMPRSS11D_-_68749754.23-P1P2	123	166	116	139	129	119	81	101	242	263	229	251	262	274	211	242	134	157	143	139	197	160	110	123	115	102	124	153	38	37	73	71	161	28	33	90	83	141	105	112	110	122	105	100	105	112	147	140	125	160	152	144	132	121	38	56	105	77	176	46	49	121	125	249	148	174	138	174	184	182	113	142	116	142	144	106	107	111	128	128	150	124	89	84	100	121	112	111	109	124	88	114
TMPRSS11D_-_68749764.23-P1P2	66	62	53	52	55	53	50	42	55	89	89	70	93	78	73	68	127	130	130	120	107	139	103	110	90	134	115	126	31	42	65	62	140	28	44	78	92	154	102	113	89	90	88	89	81	87	90	106	87	96	133	119	107	113	38	36	67	86	131	48	53	106	76	204	122	142	128	125	135	165	104	120	97	115	124	125	76	99	93	116	109	98	63	62	91	91	63	100	89	81	73	60
TMPRSS11E_+_69313131.23-P1P2	182	213	173	221	225	212	127	126	157	196	174	172	175	206	166	163	151	187	166	196	173	203	169	171	148	155	152	144	54	41	121	135	225	33	50	80	105	169	157	161	122	143	146	153	130	160	113	149	130	147	143	161	148	144	41	55	118	100	218	38	49	90	83	181	175	203	183	183	180	190	117	131	117	133	128	153	167	200	173	171	160	179	148	126	86	125	83	115	87	100	91	109
TMPRSS11E_+_69313147.23-P1P2	14	18	23	30	13	19	15	18	14	22	13	19	19	26	23	7	19	21	14	28	22	19	14	24	19	19	12	23	6	5	16	19	28	6	10	11	13	22	17	22	23	20	15	19	13	23	19	15	10	8	25	23	21	21	4	6	12	8	18	5	5	13	15	37	19	17	20	18	35	18	14	9	21	11	20	18	4	11	9	14	9	16	14	13	13	23	21	24	27	15	14	20
TMPRSS11E_+_69313199.23-P1P2	72	77	54	68	63	83	54	58	60	61	61	76	65	72	51	57	65	81	93	83	104	86	82	89	87	96	85	73	32	23	43	54	105	17	25	46	56	82	45	71	64	54	76	72	67	54	65	78	73	70	87	87	68	82	21	22	39	49	88	28	28	59	77	139	102	101	86	86	103	97	53	57	44	76	63	68	70	82	73	73	97	87	65	54	34	51	39	35	65	50	50	41
TMPRSS11E_+_69313305.23-P1P2	112	118	97	126	117	118	67	78	103	99	108	107	110	113	89	83	137	150	144	147	153	152	101	130	131	164	159	150	28	39	89	79	152	36	40	64	75	155	95	101	101	115	121	127	100	80	128	153	126	154	141	149	153	134	32	33	72	68	153	41	45	83	104	201	115	140	128	155	145	155	91	115	74	105	86	102	130	128	124	125	133	107	85	103	92	82	81	83	74	110	59	79
TMPRSS11E_+_69313426.23-P1P2	63	67	57	62	84	95	55	62	217	253	264	231	233	284	220	222	118	131	123	116	128	139	61	91	80	67	96	93	47	42	79	70	127	34	42	63	77	123	81	89	77	98	110	82	72	85	87	105	95	97	106	81	88	91	29	41	62	71	95	67	51	100	118	135	128	151	110	125	134	125	75	80	81	73	72	100	94	95	88	100	104	82	71	67	90	119	93	88	90	120	78	104
TMPRSS11E_-_69313185.23-P1P2	61	90	54	78	79	96	52	47	146	179	149	191	186	165	117	142	92	132	112	130	167	141	109	124	119	141	124	147	41	53	103	102	141	48	41	83	93	122	77	97	96	85	86	110	75	75	105	96	123	136	136	119	114	112	47	59	95	124	150	57	48	76	82	137	154	179	156	168	171	190	88	122	77	81	100	79	91	129	138	128	137	114	84	76	91	113	102	106	109	132	99	83
TMPRSS11E_-_69313208.23-P1P2	151	201	180	212	200	196	130	124	120	159	98	130	123	130	104	118	260	257	244	269	282	265	164	205	157	184	234	214	60	67	135	110	256	75	78	133	128	212	160	186	175	176	209	194	167	158	150	179	169	190	187	190	192	134	49	71	123	137	220	64	79	131	141	230	234	276	244	244	270	238	155	154	150	179	154	129	176	164	162	155	174	182	112	103	132	144	144	156	174	157	119	126
TMPRSS11E_-_69313241.23-P1P2	27	32	22	24	25	24	17	18	18	24	23	29	19	18	18	18	34	24	25	36	33	39	34	35	31	31	31	37	11	9	26	20	21	18	14	40	38	52	9	20	16	17	15	20	12	21	40	23	35	36	44	42	36	35	11	10	29	27	47	14	15	37	46	38	37	34	53	51	48	55	22	32	20	28	20	33	20	21	25	27	30	35	17	12	37	27	24	29	39	35	20	30
TMPRSS11E_-_69313315.23-P1P2	128	134	151	150	167	183	118	122	92	100	95	117	109	112	95	83	191	184	191	216	219	202	153	206	155	186	179	169	63	72	138	147	222	78	90	169	148	232	131	169	146	171	203	173	136	150	160	168	160	175	202	164	148	159	58	64	103	128	227	93	82	124	128	225	190	213	165	196	214	224	162	144	151	126	163	197	155	170	171	169	173	167	116	134	140	176	115	168	150	131	119	135
TMPRSS11E_-_69313495.23-P1P2	210	226	223	231	256	275	173	181	233	243	223	234	285	247	214	182	272	319	266	274	330	323	190	279	234	249	284	245	122	101	186	213	293	75	82	168	153	276	207	251	227	251	264	252	193	195	201	293	246	275	266	280	267	273	102	98	185	195	327	111	106	177	211	312	281	309	257	329	353	310	223	210	200	206	237	207	217	295	249	272	255	269	172	190	157	221	160	187	228	204	158	185
TMPRSS11F_+_68995132.23-P1P2	91	106	85	86	70	76	67	77	78	125	99	107	85	102	77	89	109	114	95	135	114	105	96	116	125	110	119	114	40	47	87	82	163	37	44	84	95	134	90	112	69	105	100	99	98	72	86	98	110	123	133	127	102	125	41	41	98	72	122	46	47	98	112	162	95	113	124	119	103	101	71	74	82	88	89	99	84	107	86	105	104	84	75	85	96	87	82	78	101	125	82	108
TMPRSS11F_+_68995326.23-P1P2	132	153	152	173	153	180	104	113	44	74	67	67	71	94	63	53	82	121	91	120	94	110	90	103	90	105	95	143	32	40	71	66	118	51	43	87	91	123	55	78	70	71	84	95	71	71	62	82	80	66	89	84	95	96	38	37	61	69	86	29	44	92	63	100	113	117	114	114	100	133	69	91	88	96	91	77	92	92	86	85	104	79	49	58	54	56	49	54	55	73	45	53
TMPRSS11F_+_68995445.23-P1P2	121	160	116	146	169	131	86	102	86	100	66	95	113	116	69	79	127	155	124	124	137	128	119	109	111	129	127	126	37	51	91	96	146	38	48	92	88	124	60	113	82	73	112	118	81	75	77	92	104	89	117	120	99	88	49	40	108	87	123	38	40	70	69	113	110	149	134	170	148	161	72	92	71	119	92	114	75	94	92	89	93	92	70	69	68	63	82	72	59	80	57	47
TMPRSS11F_+_68995489.23-P1P2	83	71	67	80	70	62	57	45	63	64	80	85	74	81	83	64	132	135	128	143	144	179	99	117	110	134	114	121	40	48	86	88	156	43	36	65	85	155	83	83	86	60	83	100	89	91	82	113	101	100	120	104	123	129	44	51	80	71	148	44	41	97	81	169	145	179	140	174	139	168	92	113	107	119	88	94	92	112	106	94	111	106	68	62	101	114	109	116	107	111	71	106
TMPRSS11F_+_68995571.23-P1P2	38	39	40	48	46	48	25	28	91	94	97	99	114	135	96	96	66	71	72	71	68	81	60	70	78	89	77	83	15	19	36	50	96	33	24	39	48	74	63	60	38	41	67	83	60	63	58	65	71	61	58	78	55	64	11	19	35	31	57	27	21	49	52	92	67	87	72	76	69	75	44	36	44	51	57	44	40	75	64	59	73	76	39	40	36	32	37	40	48	45	36	32
TMPRSS11F_-_68995185.23-P1P2	237	273	211	265	261	320	174	207	146	207	173	203	170	179	138	163	221	254	233	255	223	256	166	177	165	196	207	228	98	90	161	190	305	82	88	175	143	272	193	227	217	247	238	225	190	187	164	194	176	223	191	193	173	193	74	75	153	165	275	85	61	182	166	279	211	262	281	239	271	273	191	187	192	216	216	218	188	226	190	209	216	239	151	152	237	259	189	240	282	222	217	188
TMPRSS11F_-_68995546.23-P1P2	149	204	188	203	198	231	133	127	66	79	66	73	78	75	47	65	137	143	128	125	146	159	111	139	121	147	125	139	35	42	68	89	137	48	44	84	90	137	94	109	109	116	114	134	95	101	96	133	102	103	123	108	95	114	26	21	51	66	126	43	47	70	72	128	120	140	115	123	147	154	74	95	94	99	111	110	102	110	95	111	122	103	71	93	77	96	78	88	108	89	65	78
TMPRSS11F_-_68995553.23-P1P2	5	10	5	7	16	10	10	8	10	7	3	7	11	6	6	5	21	29	17	24	36	23	19	31	16	21	24	19	7	4	20	29	30	3	1	17	16	15	28	26	22	22	15	22	17	24	28	22	12	30	21	26	27	23	12	7	17	12	22	17	18	16	24	35	19	17	10	17	19	27	16	16	23	19	15	30	21	20	15	15	23	24	16	13	8	5	2	7	6	8	14	6
TMPRSS11F_-_68995603.23-P1P2	106	132	117	124	123	139	62	92	122	111	106	130	119	148	109	94	144	193	178	231	188	197	120	145	149	138	157	150	48	34	92	76	149	51	59	115	133	227	130	149	141	152	180	192	136	116	88	135	140	153	130	139	136	158	39	36	76	85	159	70	63	140	134	225	141	177	152	171	145	163	102	119	109	136	117	134	131	188	124	163	163	232	133	97	95	101	82	92	87	122	107	80
TMPRSS11F_-_68995606.23-P1P2	50	69	50	59	59	60	39	29	74	60	71	84	98	83	57	65	94	113	90	107	131	110	80	68	80	73	94	67	28	33	53	66	113	30	33	58	65	120	56	75	88	103	85	86	74	76	85	97	74	87	86	88	95	106	30	33	58	47	96	25	33	66	67	144	100	136	103	138	112	141	55	67	76	70	86	76	87	114	74	98	96	112	55	67	53	58	44	49	46	66	46	55
TMPRSS12_+_51236761.23-P1P2	48	68	38	59	56	62	21	35	62	76	83	75	80	77	64	78	113	139	102	118	118	118	92	109	106	98	91	112	43	50	68	81	130	37	36	80	65	89	76	97	77	84	91	107	68	81	101	101	96	99	93	85	88	99	57	48	74	84	115	56	61	99	108	165	96	119	105	106	121	130	101	91	83	107	107	102	85	93	77	108	117	97	73	74	65	55	71	67	85	65	56	61
TMPRSS12_+_51236809.23-P1P2	50	55	66	66	75	54	39	49	39	57	44	36	46	44	43	36	50	80	46	57	66	74	47	52	40	54	63	36	7	16	25	20	53	17	15	32	31	63	61	63	43	55	62	44	44	42	38	53	41	35	33	46	46	47	17	15	40	37	63	17	7	20	14	33	41	54	40	39	51	65	37	28	30	31	39	43	39	37	29	31	35	46	19	25	44	40	50	54	47	52	50	57
TMPRSS12_+_51236940.23-P1P2	48	53	40	35	56	68	37	34	30	26	18	30	24	30	22	28	29	43	49	45	42	50	44	59	36	55	45	49	4	11	22	22	59	10	11	17	23	56	39	65	43	40	60	60	47	36	54	54	49	60	67	58	55	56	7	10	20	17	65	16	15	29	45	85	41	51	61	68	63	61	27	32	31	33	35	38	39	34	44	36	52	41	46	30	47	39	45	60	51	59	46	49
TMPRSS12_+_51237056.23-P1P2	85	85	78	87	79	97	47	53	89	119	75	78	103	103	77	60	111	140	111	116	124	119	102	108	104	107	116	109	78	69	155	172	220	41	42	84	80	147	102	133	95	133	128	123	97	104	107	103	85	112	89	111	85	97	43	25	62	62	103	56	37	96	117	160	115	145	136	186	133	148	67	113	90	81	91	89	87	118	92	105	114	112	74	71	84	83	64	80	67	83	55	75
TMPRSS12_-_51236710.23-P1P2	65	91	53	85	66	76	52	62	60	80	53	64	69	76	45	50	62	70	57	61	67	63	58	77	71	71	83	66	14	22	45	36	88	13	20	25	17	67	42	33	39	44	51	45	36	41	71	65	75	68	70	76	57	69	19	24	36	40	71	21	14	41	43	110	50	87	80	74	83	97	55	57	68	56	50	62	65	74	65	72	60	69	43	45	84	88	72	78	90	76	74	63
TMPRSS12_-_51236752.23-P1P2	8	13	14	12	9	17	10	7	12	18	24	18	20	14	19	20	11	12	19	11	18	12	27	14	16	16	20	23	4	4	9	10	22	12	8	15	19	33	13	11	11	10	15	12	12	12	20	17	20	26	29	33	14	28	6	5	6	15	16	9	10	13	15	33	20	24	18	28	23	31	20	16	14	15	21	11	20	18	23	9	24	24	20	20	36	45	40	41	42	53	33	39
TMPRSS12_-_51236758.23-P1P2	56	62	47	71	68	46	40	49	30	37	34	40	36	41	30	36	39	60	46	61	53	72	47	56	43	39	49	45	23	16	22	34	58	12	15	29	38	42	48	53	51	35	49	42	39	29	53	39	36	45	48	68	37	58	18	14	44	44	88	18	15	28	33	72	61	57	50	67	74	69	36	32	32	43	61	40	50	54	42	52	50	56	34	32	46	61	39	45	63	47	38	46
TMPRSS12_-_51236787.23-P1P2	86	80	68	80	81	101	80	75	231	250	232	240	250	231	209	189	123	134	124	129	122	122	89	104	85	99	122	96	19	26	46	63	113	28	30	56	58	114	92	84	76	107	98	107	85	98	79	92	76	100	83	107	104	85	24	32	59	59	135	23	22	45	46	106	125	151	135	144	132	150	68	119	79	86	85	85	89	131	87	116	101	111	81	90	50	90	77	72	61	88	54	51
TMPRSS12_-_51236905.23-P1P2	68	84	83	76	95	77	55	52	38	44	30	46	48	39	37	44	62	71	53	43	72	60	32	42	39	35	47	45	16	15	35	31	73	22	19	51	48	86	53	54	41	50	59	76	34	57	61	58	59	51	62	37	50	46	14	11	31	34	69	25	17	25	35	67	67	62	82	72	87	65	44	58	52	67	61	64	38	64	55	59	43	65	38	49	42	39	35	34	56	48	25	40
TMPRSS12_-_51237221.23-P1P2	127	172	124	158	165	160	91	109	118	182	181	163	171	194	128	144	184	202	168	173	184	173	118	168	117	131	140	132	54	64	127	110	196	73	63	117	146	197	148	175	163	161	156	160	156	149	137	174	126	158	158	168	194	165	62	54	128	137	208	49	56	90	88	149	199	178	169	170	184	193	122	150	120	136	142	138	143	170	165	165	159	189	105	111	147	170	142	149	165	190	156	130
TMPRSS13_+_117799703.23-P1P2	39	53	48	55	58	56	37	36	57	39	41	56	46	52	31	34	55	100	80	83	109	93	48	93	61	89	80	67	21	20	33	33	73	26	23	56	49	94	89	74	75	101	73	79	74	95	57	69	53	79	74	76	60	69	28	21	54	72	127	28	21	61	57	96	63	94	72	96	90	102	71	75	63	72	62	63	65	100	64	72	72	93	60	58	46	73	55	74	53	61	58	58
TMPRSS13_+_117799739.23-P1P2	132	150	138	125	141	126	92	82	96	109	98	112	110	116	127	92	159	185	177	182	197	172	128	147	139	145	144	136	63	40	103	95	223	33	43	82	93	181	118	113	120	114	141	149	99	119	125	151	148	130	149	122	167	157	31	40	76	96	191	41	34	75	97	181	140	189	183	207	205	216	138	121	118	139	133	148	146	166	138	134	131	152	124	111	88	98	82	97	93	102	88	79
TMPRSS13_+_117799759.23-P1P2	109	117	92	126	100	130	89	80	81	111	80	88	92	104	83	82	78	100	97	97	92	83	86	74	74	74	88	82	15	31	42	53	104	22	27	44	56	126	91	122	97	108	104	104	100	101	66	98	70	90	87	100	96	78	24	14	57	31	105	30	20	45	54	120	91	113	85	88	123	110	70	75	72	64	81	75	62	74	69	81	80	92	56	64	66	76	46	70	76	60	74	77
TMPRSS13_-_117799683.23-P1P2	113	178	126	145	168	147	82	96	63	62	46	68	54	79	37	38	88	107	96	111	93	102	64	82	85	67	94	91	27	37	71	72	90	36	27	88	92	123	104	114	97	90	103	103	98	84	75	96	74	71	78	117	71	66	32	26	80	59	110	43	38	75	82	125	104	110	100	107	85	108	68	102	73	80	94	78	109	85	89	81	106	100	60	59	69	97	64	93	108	90	77	78
TMPRSS13_-_117799882.23-P1P2	40	50	54	47	40	54	22	28	40	28	33	49	45	45	40	36	62	66	66	69	80	66	89	71	63	74	80	74	27	26	55	43	89	29	18	44	50	90	54	74	48	58	74	56	60	61	60	54	41	64	69	61	59	56	32	21	46	51	69	32	36	66	68	101	82	72	72	96	71	88	59	73	67	64	70	65	52	62	70	72	62	57	42	37	44	40	48	28	32	37	31	33
TMPRSS13_-_117800081.23-P1P2	33	47	31	47	38	37	23	34	45	42	29	40	69	46	45	41	85	101	83	77	108	85	54	75	66	64	86	64	46	38	74	70	106	34	37	58	61	94	56	69	66	60	74	73	60	55	64	81	74	79	73	84	60	93	35	23	58	70	85	30	32	63	62	98	92	98	90	92	106	82	71	57	54	74	61	74	56	63	65	60	75	69	57	51	51	79	51	58	60	66	54	65
TMPRSS13_-_117800088.23-P1P2	228	281	271	271	275	295	174	199	294	344	291	331	319	377	275	301	212	272	272	265	278	297	172	189	212	222	218	240	92	86	158	172	274	57	57	102	124	246	216	219	203	253	264	255	209	220	179	228	188	210	213	198	202	228	51	56	116	132	239	73	75	125	166	283	220	247	220	228	268	279	168	178	155	203	169	164	204	228	193	206	245	183	158	170	182	164	136	165	181	186	133	141
TMPRSS13_-_117800106.23-P1P2	39	44	24	32	23	45	25	31	71	74	68	76	78	81	85	75	44	48	60	56	65	52	40	33	56	59	35	59	18	14	46	39	80	13	21	26	29	57	34	43	57	55	55	47	52	55	35	43	40	44	37	52	41	45	13	19	42	38	64	21	23	42	43	92	58	71	62	63	75	72	37	55	36	64	39	47	35	34	44	42	40	58	25	43	38	34	39	39	42	26	18	37
TMPRSS13_-_117800118.23-P1P2	19	27	21	24	16	13	14	23	50	58	47	52	74	35	44	45	44	64	44	47	60	61	41	39	63	58	54	56	15	12	32	27	48	12	21	47	35	68	35	50	39	57	36	54	36	49	41	58	45	51	50	48	59	69	14	17	37	25	43	32	34	86	66	111	41	59	48	49	41	45	40	50	40	53	58	45	26	48	31	39	32	45	33	33	64	79	64	88	89	81	68	76
TMPRSS13_-_117800149.23-P1P2	20	29	22	22	25	33	23	26	63	55	58	72	41	71	55	53	41	46	43	62	56	63	42	48	51	61	61	51	25	23	44	43	74	20	18	37	48	63	31	52	40	51	51	54	38	37	37	44	59	55	58	65	57	65	22	34	42	40	75	29	21	43	63	86	67	105	69	73	87	83	40	57	40	42	63	65	48	75	52	69	65	64	39	43	30	41	19	29	38	26	24	16
TMPRSS15_+_19775588.23-P1P2	94	88	78	78	91	104	63	74	53	64	51	57	55	53	61	40	87	124	108	108	131	112	99	92	73	80	95	83	25	23	63	45	93	32	36	85	79	98	64	68	46	56	65	83	51	48	68	102	80	108	97	105	93	90	33	39	63	66	96	34	34	85	73	115	65	93	67	82	93	99	67	79	68	73	70	80	84	107	58	84	82	77	62	62	76	97	82	91	106	92	81	82
TMPRSS15_+_19775775.23-P1P2	76	88	65	76	76	79	46	46	23	31	24	20	29	30	24	26	25	50	37	26	40	38	26	26	23	19	43	36	17	15	21	21	38	7	8	15	15	31	31	33	22	30	27	36	21	30	21	25	21	27	22	18	17	28	11	7	27	16	38	6	8	14	8	19	20	30	31	29	25	22	25	31	29	31	35	33	17	31	19	31	30	30	19	24	23	29	25	32	39	40	24	20
TMPRSS15_+_19775781.23-P1P2	49	66	47	41	42	50	37	33	41	46	37	46	38	52	44	42	91	85	114	113	106	98	60	68	74	62	74	71	38	32	51	63	111	28	12	44	45	72	56	64	77	73	78	65	77	70	61	75	66	83	73	69	76	68	36	33	69	79	118	20	15	33	32	81	94	99	93	100	90	116	77	87	78	94	93	80	75	83	87	101	106	95	64	75	76	75	70	81	99	91	97	68
TMPRSS15_+_19775806.23-P1P2	179	239	162	191	225	208	150	141	215	216	200	202	209	241	172	182	210	275	265	257	272	281	180	234	256	200	234	220	73	63	158	161	288	62	87	131	145	268	192	218	186	182	198	203	170	149	205	229	176	229	239	199	222	249	68	60	131	116	255	87	76	149	161	315	236	305	259	294	269	302	177	198	205	212	238	239	211	203	184	203	228	219	151	135	138	178	143	151	191	158	141	135
TMPRSS15_+_19776049.23-P1P2	120	146	142	150	159	168	91	111	146	171	157	160	162	197	158	130	133	162	131	139	143	145	133	142	128	118	130	111	31	43	95	85	176	41	48	83	74	155	93	99	108	126	125	137	100	109	117	125	120	127	173	129	124	150	54	37	94	113	185	54	45	87	96	155	139	158	173	149	139	176	111	125	108	140	138	116	112	137	132	118	138	122	101	89	132	127	116	122	122	146	117	109
TMPRSS15_+_19776065.23-P1P2	86	105	85	100	116	127	63	58	205	261	264	266	261	258	216	236	106	147	129	96	132	119	99	124	125	102	123	116	44	33	80	80	104	45	39	78	77	137	85	97	110	119	103	102	113	125	97	85	107	93	94	130	89	93	46	44	94	112	145	53	56	76	106	134	113	114	134	140	131	117	74	100	96	100	111	117	83	111	93	99	121	101	67	75	82	115	94	121	122	121	104	101
TMPRSS15_-_19775629.23-P1P2	111	147	122	134	119	158	67	95	79	99	75	126	106	91	81	89	188	194	169	227	189	212	173	180	138	148	189	164	85	67	131	127	208	76	62	145	136	226	115	137	133	141	125	144	133	135	136	165	113	169	146	150	177	146	73	61	165	138	210	65	55	116	117	186	160	207	193	222	204	196	120	126	139	138	152	175	157	166	170	155	148	147	104	112	133	162	140	115	146	168	114	128
TMPRSS15_-_19775862.23-P1P2	188	150	151	176	178	175	105	111	126	152	128	142	156	155	121	146	214	251	239	284	289	251	209	263	232	239	234	251	83	116	159	180	292	121	128	213	234	334	165	243	206	233	212	256	218	213	201	256	209	218	244	251	219	209	67	88	158	147	250	129	122	203	231	321	243	251	238	293	309	276	180	213	213	213	221	199	177	231	169	231	217	207	162	163	179	211	159	209	195	224	157	150
TMPRSS15_-_19775892.23-P1P2	2	3	5	8	4	7	4	8	14	12	14	21	21	21	18	25	6	7	5	9	5	8	6	7	8	10	11	5	1	1	2	4	4	8	2	10	11	10	7	5	7	8	8	7	8	6	6	4	3	2	4	5	4	3	6	1	9	6	8	0	0	3	3	0	5	6	4	5	9	8	1	4	4	3	8	9	9	4	8	5	8	14	3	4	6	9	6	3	10	8	11	3
TMPRSS15_-_19776100.23-P1P2	281	233	255	290	279	277	186	194	207	243	226	262	244	240	194	199	292	364	363	353	354	399	320	356	302	323	329	393	93	87	244	228	391	100	94	228	235	401	269	299	263	301	312	307	252	304	303	331	299	326	334	331	316	302	91	97	229	229	451	99	111	260	245	426	337	482	380	447	419	447	262	297	244	310	316	327	272	319	316	326	327	369	208	251	233	233	213	239	276	243	193	202
TMPRSS2_+_42879682.23-P1P2	90	90	84	122	86	88	65	66	41	70	57	55	49	46	35	51	73	87	85	93	96	78	71	75	57	63	61	71	14	26	44	40	95	20	25	37	40	87	64	84	78	85	65	95	78	73	55	69	58	93	101	80	84	63	31	26	54	62	109	26	33	47	58	141	79	93	89	102	94	117	55	62	58	66	76	65	77	92	74	99	83	89	63	58	43	62	56	43	64	65	50	51
TMPRSS2_+_42879698.23-P1P2	16	17	6	13	11	18	12	15	75	82	58	68	99	62	76	63	33	31	35	26	32	30	14	21	11	31	26	34	10	13	20	20	35	12	10	18	24	50	22	28	19	26	34	33	21	25	35	37	23	25	22	29	26	30	3	7	15	10	23	8	6	6	13	23	32	43	33	30	27	30	26	19	17	26	30	32	31	26	27	14	44	32	22	27	14	13	13	17	22	15	17	14
TMPRSS2_+_42879985.23-P1P2	244	276	236	290	284	278	166	166	221	250	227	257	256	251	187	225	314	339	349	324	356	352	257	254	240	282	290	299	70	70	137	147	338	62	76	119	125	341	212	243	230	218	288	232	180	221	238	264	209	247	265	271	265	250	64	85	152	166	370	68	68	129	127	311	289	326	306	331	326	313	260	296	201	277	276	270	223	262	240	265	268	277	191	181	194	238	175	216	256	254	221	205
TMPRSS2_+_42879999.23-P1P2	35	27	30	37	41	25	15	24	27	17	28	32	23	31	20	21	31	29	29	21	37	21	21	51	34	32	38	55	9	7	21	10	24	7	6	15	13	40	41	53	57	43	76	75	58	65	75	84	66	78	73	98	65	82	7	14	27	20	54	14	13	28	31	67	20	21	27	22	33	23	18	16	12	23	23	28	26	22	18	36	23	23	19	19	25	19	26	22	23	33	17	13
TMPRSS2_+_42880078.23-P1P2	63	76	81	68	70	68	52	45	88	97	93	94	98	76	70	79	160	127	119	141	150	173	85	118	91	136	119	105	29	25	52	41	153	26	32	59	67	151	115	94	113	130	118	122	112	111	117	128	117	146	147	139	139	134	27	27	49	49	141	24	29	40	69	154	130	140	113	128	139	143	78	90	87	101	131	110	101	138	123	149	126	146	86	93	99	75	76	87	88	82	95	88
TMPRSS2_-_42879639.23-P1P2	30	53	50	33	41	37	29	22	35	32	14	37	34	31	25	23	47	45	61	56	72	74	53	42	53	52	53	57	13	9	35	29	130	11	10	24	21	68	44	60	51	48	48	64	39	45	45	58	47	55	49	53	66	49	12	11	28	26	80	12	13	22	24	75	54	63	57	65	66	78	49	55	60	62	58	60	48	45	49	43	56	55	41	37	40	54	75	64	71	62	50	52
TMPRSS2_-_42879665.23-P1P2	46	62	54	58	61	62	42	43	56	73	60	74	63	73	64	64	90	96	95	116	96	126	90	118	84	104	101	91	27	34	57	66	122	35	35	51	58	101	71	83	83	81	72	75	68	84	102	95	69	76	90	107	86	86	35	30	48	59	111	28	40	64	81	132	95	121	125	107	135	139	74	105	89	83	77	93	73	92	85	75	77	79	57	53	92	97	87	90	102	111	96	94
TMPRSS2_-_42879762.23-P1P2	48	43	37	46	33	53	31	27	37	45	39	57	50	51	38	40	40	26	51	34	38	44	22	38	21	33	40	36	17	20	30	30	56	13	10	25	17	56	48	44	42	30	42	29	27	33	22	29	28	36	39	29	40	34	13	8	29	25	51	22	16	28	42	87	43	44	50	45	52	58	33	31	38	33	29	48	37	24	32	41	40	46	30	28	28	30	25	33	25	36	17	13
TMPRSS2_-_42879829.23-P1P2	122	155	146	134	150	170	106	85	98	111	95	109	100	85	78	78	105	126	98	128	139	124	81	91	69	95	103	92	23	28	56	35	134	26	25	46	47	127	86	78	69	95	105	90	79	85	94	144	105	128	121	112	99	118	26	21	35	51	124	17	19	51	53	96	94	145	108	114	142	133	90	86	79	88	92	80	95	85	98	105	102	110	75	81	66	93	102	82	84	93	95	81
TMPRSS2_-_42879996.23-P1P2	116	120	88	115	140	140	65	79	98	127	110	107	113	123	97	108	158	174	167	172	190	190	140	178	141	162	150	169	53	66	104	103	238	45	43	71	86	151	125	147	128	117	139	151	150	127	138	142	127	144	168	175	154	156	35	51	73	101	196	59	58	98	109	225	148	201	152	156	165	150	113	129	127	152	113	109	139	136	130	150	148	148	102	123	96	140	127	139	149	156	119	139
TMPRSS3_+_43815832.23-P1P2	418	462	385	416	474	462	278	279	345	382	315	350	363	366	305	353	439	507	411	470	517	464	317	371	359	345	364	435	196	223	416	417	564	156	155	370	359	451	342	398	307	383	383	408	311	329	331	400	309	364	367	386	355	348	160	201	353	371	470	199	190	378	422	494	447	490	426	500	476	557	259	347	339	307	332	327	336	416	326	367	367	373	275	285	267	328	302	312	292	346	289	280
TMPRSS3_+_43815941.23-P1P2	47	39	34	38	44	46	30	44	56	48	59	52	61	45	43	49	49	70	65	47	59	45	30	47	40	63	51	47	21	20	25	35	66	17	28	48	55	49	39	58	43	55	53	60	52	43	46	45	54	66	55	43	41	54	33	23	64	44	80	21	22	37	29	56	56	69	50	74	76	61	50	49	36	28	55	57	80	67	79	84	61	87	47	51	49	36	46	55	36	32	31	43
TMPRSS3_+_43816000.23-P1P2	90	117	93	102	114	116	66	86	93	103	76	81	109	104	90	72	103	128	92	70	104	112	76	78	98	103	95	95	22	30	56	57	97	29	30	36	52	104	88	91	106	84	100	118	83	98	80	104	82	92	102	127	97	78	34	35	57	64	105	28	38	60	69	130	97	114	110	132	111	105	69	73	59	70	75	80	86	91	88	106	101	92	64	63	67	82	63	77	75	87	64	74
TMPRSS3_+_43816082.23-P1P2	51	52	49	67	65	62	24	30	76	79	75	82	91	83	91	70	71	101	84	98	94	110	52	49	58	67	63	73	21	19	53	49	128	17	15	29	26	92	57	90	55	84	84	61	60	60	62	71	73	62	74	82	66	74	14	14	27	27	95	17	11	45	30	90	96	100	100	91	110	94	66	70	59	100	74	97	51	63	49	47	69	74	32	49	64	74	45	85	95	76	64	51
TMPRSS3_+_43816138.23-P1P2	86	100	98	97	122	116	68	80	64	77	45	62	70	55	72	59	137	159	153	193	165	194	122	163	108	140	151	148	30	21	51	60	151	27	33	59	67	164	134	154	162	136	139	147	151	118	109	139	122	129	119	131	146	137	33	24	63	60	149	30	36	56	67	152	196	179	176	179	250	178	84	125	103	124	110	127	113	129	131	129	122	115	74	74	76	110	95	107	114	119	106	109
TMPRSS3_+_43816178.23-P1P2	6	4	2	7	11	6	3	7	0	0	0	0	1	0	0	0	2	4	6	3	1	3	2	3	5	6	3	1	0	0	2	0	3	1	2	0	5	7	3	6	7	12	13	7	8	8	9	5	12	3	3	5	8	5	2	0	4	3	10	0	0	0	0	6	4	1	1	4	2	0	4	2	0	6	6	7	6	11	1	2	6	8	5	4	0	0	0	0	0	0	0	0
TMPRSS3_+_43816184.23-P1P2	143	156	144	164	152	181	92	103	106	128	118	122	109	110	103	104	163	173	169	178	200	225	119	182	135	167	158	167	49	49	82	87	204	40	41	83	97	238	154	146	127	175	147	179	153	154	120	192	159	162	182	155	140	166	45	38	84	79	218	37	42	87	83	206	177	229	202	156	248	226	148	167	136	149	164	159	147	177	149	147	143	167	135	121	145	166	151	149	182	154	147	167
TMPRSS3_-_43816087.23-P1P2	137	142	125	151	139	150	102	89	157	176	154	151	200	187	179	163	167	212	214	217	224	228	181	209	197	169	225	212	86	64	144	150	230	79	76	97	143	227	135	176	151	147	176	135	128	155	168	205	181	207	221	212	202	184	86	68	136	156	256	103	92	175	170	301	204	226	222	223	245	250	140	164	157	188	175	196	181	222	175	190	223	199	142	160	153	201	188	211	208	199	157	185
TMPRSS3_-_43816100.23-P1P2	88	77	80	82	85	91	50	77	97	135	130	118	144	152	103	114	123	145	126	124	166	115	98	101	95	107	147	116	55	62	126	118	157	55	51	107	118	138	112	122	96	109	118	118	105	118	115	106	105	92	111	105	124	120	56	69	101	117	133	38	52	71	89	127	138	150	117	135	136	168	107	104	117	85	112	98	94	113	86	120	97	108	87	89	91	95	106	89	80	104	75	100
TMPRSS3_-_43816151.23-P1P2	54	68	55	54	48	73	41	41	81	79	69	81	88	78	67	65	95	96	100	126	98	133	90	105	103	116	106	85	18	27	42	37	115	21	29	56	62	132	99	118	100	108	110	109	100	102	100	109	91	90	113	87	97	130	26	26	53	55	128	28	23	57	65	138	115	126	117	124	126	139	79	95	112	83	92	81	87	97	93	105	107	111	64	81	108	97	105	89	108	115	106	91
TMPRSS4_+_117947957.23-P1P2	43	49	55	66	59	51	36	48	93	112	98	122	120	118	118	120	120	109	114	117	133	121	105	146	111	126	134	121	43	41	63	67	168	42	41	65	80	155	82	116	92	124	126	114	90	113	96	97	110	111	131	118	104	129	31	40	71	91	156	58	62	88	116	218	127	134	109	158	125	171	81	101	102	134	115	99	88	107	97	106	108	97	71	67	70	93	66	81	85	74	72	84
TMPRSS4_+_117948157.23-P1P2	76	95	79	111	80	96	56	58	108	114	114	104	110	143	90	107	106	134	119	148	141	132	82	99	98	92	105	100	18	18	51	38	103	22	19	50	39	121	71	88	70	95	86	75	70	64	87	88	101	101	104	104	91	114	20	23	45	40	126	22	21	49	45	135	120	135	106	101	123	121	84	97	78	97	103	97	115	94	81	129	99	116	77	80	66	72	74	72	79	70	65	59
TMPRSS4_+_117948202.23-P1P2	72	98	61	84	75	90	45	56	122	121	122	148	131	98	108	100	94	96	114	96	109	122	52	65	68	58	72	56	17	22	51	31	65	22	25	43	44	79	74	63	72	86	80	75	81	82	55	77	95	108	95	94	94	92	36	25	78	76	131	30	25	52	50	107	122	101	93	128	120	121	64	80	65	72	76	79	77	68	78	94	98	102	68	61	38	72	53	83	74	75	58	76
TMPRSS4_+_117948262.23-P1P2	232	286	233	274	287	297	197	198	178	191	162	167	192	226	159	179	185	213	183	208	218	193	163	228	179	201	192	197	60	60	101	99	220	66	75	128	141	228	130	159	152	131	168	148	163	144	150	179	181	187	160	199	177	177	63	58	99	103	189	79	87	124	134	244	175	221	195	212	219	212	153	166	140	183	186	172	117	153	116	156	162	167	119	103	128	164	135	173	177	180	135	147
TMPRSS4_-_117947815.23-P1P2	26	39	46	51	35	27	27	24	63	92	89	84	88	89	77	79	85	115	81	111	90	88	68	66	74	91	82	99	27	31	36	57	110	23	28	44	77	96	59	56	60	86	76	84	64	59	66	84	57	85	93	99	84	70	31	42	56	63	100	22	31	47	36	85	73	68	83	80	94	93	79	85	73	95	95	99	82	87	75	71	82	69	68	64	67	83	58	62	82	82	60	58
TMPRSS4_-_117947862.23-P1P2	76	79	62	84	84	104	57	54	126	147	111	107	105	111	86	112	128	111	120	133	153	122	74	96	90	84	107	90	36	38	77	72	120	37	36	73	86	166	86	78	75	87	81	101	81	77	95	106	99	112	116	119	106	102	31	39	72	56	129	37	46	105	89	200	121	110	101	124	121	117	76	66	83	83	75	105	95	77	65	72	96	92	66	77	87	95	81	76	82	94	70	85
TMPRSS4_-_117947942.23-P1P2	52	46	62	67	60	49	48	50	41	67	57	57	65	61	47	53	77	91	75	97	89	80	61	67	45	57	67	65	18	24	40	36	95	17	22	44	47	94	65	91	65	65	95	83	58	59	60	67	75	88	81	81	69	77	39	22	59	54	116	31	40	67	77	120	91	81	81	98	105	104	67	69	56	59	81	57	65	74	50	47	79	74	38	38	65	71	60	70	64	92	60	60
TMPRSS4_-_117948002.23-P1P2	170	253	209	219	213	201	117	126	83	98	93	99	98	103	93	82	72	82	88	75	78	96	65	85	59	70	77	99	12	19	31	38	81	14	11	21	25	52	46	79	57	77	80	81	76	67	76	79	88	72	96	91	84	87	27	34	53	57	117	28	30	49	44	106	78	91	94	84	83	84	47	50	57	45	63	61	81	95	94	85	87	89	72	63	60	72	39	78	68	71	52	52
TMPRSS4_-_117948030.23-P1P2	16	17	19	21	24	20	17	21	17	18	11	11	5	10	11	10	44	43	40	34	36	34	21	35	22	20	30	26	15	18	19	26	39	5	9	9	5	10	51	48	40	58	57	56	33	48	65	95	66	71	70	51	82	76	14	14	16	19	51	10	9	22	20	35	38	33	42	31	41	48	23	16	11	35	14	11	38	22	38	46	32	32	28	27	14	24	16	18	15	14	17	20
TMPRSS4_-_117948062.23-P1P2	28	29	36	39	47	45	23	30	106	122	103	119	148	133	112	112	35	35	22	24	39	31	28	37	31	37	32	50	16	13	16	21	33	7	14	21	24	41	12	20	12	27	19	26	22	28	14	36	28	27	33	21	26	27	5	4	13	15	20	11	12	16	23	32	25	29	22	18	20	25	27	23	31	28	35	26	19	27	30	33	23	16	22	27	28	22	21	25	19	19	14	19
TMPRSS5_+_113576546.23-P1P2	42	45	41	37	53	45	30	27	67	75	65	86	74	61	67	53	101	137	108	127	107	145	87	96	94	87	105	104	39	41	72	64	129	35	41	60	70	139	70	95	70	91	84	99	78	74	63	91	75	74	77	86	88	95	30	25	72	68	127	51	42	74	94	147	78	103	80	90	104	125	86	98	80	87	103	83	80	123	88	128	143	124	98	98	71	101	98	103	100	93	90	92
TMPRSS5_+_113576567.23-P1P2	38	57	39	57	46	75	35	36	81	87	71	102	102	115	89	87	70	98	66	81	81	102	62	73	62	65	80	74	26	24	54	49	79	29	29	32	38	73	58	57	64	82	71	84	55	56	51	85	85	62	90	78	85	85	21	25	44	41	71	27	31	61	67	91	87	118	110	103	101	117	79	78	67	85	86	71	75	77	71	83	83	62	64	60	85	85	83	84	103	106	79	102
TMPRSS5_+_113576600.23-P1P2	127	147	103	116	130	139	89	84	86	114	82	107	97	104	78	70	158	177	172	187	197	194	145	141	131	139	131	156	51	56	118	105	164	61	56	107	113	165	112	145	106	133	118	133	115	121	122	134	146	146	152	151	129	119	63	57	109	113	169	76	69	140	173	228	198	215	230	198	216	255	110	148	115	129	135	112	131	150	153	127	137	154	111	114	91	112	79	69	88	100	76	75
TMPRSS5_+_113576942.23-P1P2	66	74	89	68	104	120	62	49	73	83	87	67	89	96	72	69	115	162	139	150	149	186	105	120	99	108	96	123	36	43	71	66	132	31	29	64	78	156	104	111	106	113	113	116	96	110	112	120	116	132	141	126	125	115	35	33	64	73	175	42	55	85	109	180	153	130	133	140	161	158	99	135	104	109	118	126	117	115	92	138	112	84	90	85	69	100	82	89	118	85	81	71
TMPRSS5_+_113576971.23-P1P2	16	22	15	19	22	24	15	17	16	21	19	29	17	39	31	18	43	63	61	58	58	56	54	64	63	60	71	68	18	16	32	30	83	19	13	28	42	60	57	69	62	63	68	59	48	53	46	64	51	57	53	57	66	71	14	17	31	38	69	21	19	31	37	89	64	77	63	66	69	80	43	40	33	36	44	53	47	57	44	44	65	65	44	40	28	30	21	35	45	30	24	28
TMPRSS5_+_113577000.23-P1P2	144	147	134	126	142	150	82	99	48	58	64	77	65	68	54	56	124	137	139	129	151	164	98	140	119	128	117	139	48	43	97	80	181	35	31	98	91	164	118	122	98	107	131	145	104	109	97	141	101	110	111	100	118	111	39	40	102	80	152	45	26	97	81	171	97	138	129	139	144	146	95	120	85	97	114	103	90	101	78	109	114	94	65	69	95	76	79	93	104	75	71	84
TMPRSS5_-_113576778.23-P1P2	116	121	133	140	163	151	94	98	122	156	125	155	167	128	127	127	185	184	175	192	193	212	135	180	152	192	193	187	27	23	68	47	154	40	22	61	74	150	133	162	173	167	167	167	146	145	147	164	137	150	157	178	168	155	44	53	97	92	233	35	32	63	74	206	174	201	174	182	202	202	128	167	139	168	168	185	131	165	150	167	176	173	107	103	116	180	147	154	145	154	144	150
TMPRSS5_-_113576875.23-P1P2	132	182	141	149	148	150	100	119	55	58	61	70	81	64	62	55	102	173	120	140	142	149	91	110	74	134	108	117	37	35	68	63	113	35	31	89	78	142	130	143	121	137	137	163	114	94	106	102	122	119	103	121	140	114	35	47	98	69	119	48	49	101	76	129	137	145	126	149	182	141	76	85	94	93	109	117	87	96	111	87	118	135	84	84	75	85	57	71	83	78	74	70
TMPRSS5_-_113576978.23-P1P2	74	81	87	99	72	83	49	57	97	120	101	112	124	128	95	96	136	126	137	148	139	141	95	147	114	123	137	122	38	41	95	81	136	39	36	87	98	153	112	103	97	101	123	99	79	104	95	129	101	123	89	94	94	95	45	41	71	90	184	45	44	76	89	117	101	133	147	112	131	135	85	94	107	93	118	101	95	123	100	99	105	90	76	85	40	65	49	59	62	64	45	58
TMPRSS5_-_113576987.23-P1P2	317	284	277	263	304	293	195	233	219	218	197	190	215	219	190	186	260	295	214	256	275	269	222	231	199	205	220	208	112	108	219	176	312	78	94	150	152	261	192	245	206	210	221	228	208	202	214	276	225	251	262	254	268	237	78	79	141	162	290	105	117	222	216	325	222	305	243	297	327	295	183	235	182	180	206	235	166	197	202	248	259	245	169	172	145	155	143	167	157	168	112	148
TMPRSS6_+_37505325.23-P1P2	48	47	33	50	38	53	31	38	32	23	27	16	24	25	15	12	32	53	29	56	43	52	30	27	32	35	39	30	17	12	36	30	53	6	9	19	26	44	37	53	42	47	51	62	38	44	30	37	35	39	29	30	40	32	14	7	18	9	27	12	11	13	26	46	40	42	31	43	41	35	19	29	17	32	27	26	25	39	39	44	40	36	23	30	40	35	37	51	40	55	39	41
TMPRSS6_+_37505335.23-P1P2	60	64	62	82	68	79	39	44	41	77	61	59	54	60	60	53	45	59	52	56	56	45	37	50	37	43	48	38	20	15	29	28	75	22	27	30	32	68	53	50	45	73	51	68	57	63	44	51	47	64	77	60	49	62	13	16	26	33	87	15	12	29	19	56	61	68	60	89	75	67	44	50	49	53	39	46	52	53	42	33	41	40	34	43	34	49	40	55	49	61	43	40
TMPRSS6_+_37505370.23-P1P2	48	30	39	42	44	45	29	22	30	44	44	42	57	51	48	45	51	70	56	68	55	70	39	55	40	59	49	51	14	10	25	26	42	18	22	34	36	66	48	50	47	35	62	49	43	42	38	45	32	57	60	45	43	52	13	16	41	23	62	10	13	25	27	31	35	56	43	46	40	50	38	55	42	44	46	40	23	37	41	38	41	31	30	23	41	54	45	54	53	63	51	37
TMPRSS6_+_37505590.23-P1P2	17	15	15	12	12	14	9	9	15	13	11	14	23	21	11	7	16	33	21	40	16	29	24	18	22	19	21	27	5	11	21	11	31	11	8	13	20	31	21	14	12	16	18	22	8	14	27	12	20	17	29	13	29	30	9	10	18	22	42	13	8	12	15	25	25	24	18	30	24	27	18	16	11	10	21	11	16	25	28	17	21	20	15	25	17	29	26	22	15	15	12	17
TMPRSS6_+_37505666.23-P1P2	276	337	302	306	363	327	208	207	228	250	251	292	269	315	245	236	282	301	306	294	332	326	251	315	243	259	267	263	115	99	178	173	342	101	95	177	183	306	264	271	229	265	279	253	236	224	248	268	281	291	285	293	287	259	110	95	195	183	316	141	141	234	274	448	337	390	371	396	380	383	223	251	232	226	246	252	274	254	275	271	289	283	213	183	211	244	198	225	227	246	199	230
TMPRSS6_+_37505702.23-P1P2	62	70	70	72	86	84	43	47	54	75	64	87	78	97	54	62	83	102	104	88	110	106	98	93	61	64	101	104	20	15	55	36	127	20	29	38	41	92	110	97	84	95	94	112	91	75	62	91	84	89	116	103	85	100	23	27	40	44	116	23	28	45	45	124	71	84	81	75	94	81	73	84	67	68	83	82	98	98	73	96	125	90	70	79	52	47	44	65	38	53	48	45
TMPRSS6_-_37505242.23-P1P2	19	39	26	25	33	28	25	20	42	63	49	41	39	41	51	47	52	77	61	57	58	54	55	61	58	56	54	68	18	22	41	41	88	15	29	41	39	71	73	77	78	79	92	82	72	87	50	65	70	71	67	71	62	65	23	22	56	51	108	21	27	42	36	87	71	69	66	70	84	85	36	45	34	47	36	55	58	52	48	63	60	60	52	47	58	74	73	74	77	81	70	65
TMPRSS6_-_37505245.23-P1P2	59	67	59	69	51	56	46	39	15	10	18	22	18	25	24	24	51	49	45	41	46	53	37	32	23	27	17	23	9	14	22	26	56	8	10	5	19	43	33	45	34	42	34	33	41	40	23	30	28	39	41	23	45	45	4	8	15	12	48	16	15	28	24	57	48	46	63	48	51	53	17	29	30	24	33	31	21	40	42	46	29	34	24	21	0	0	0	0	0	0	1	0
TMPRSS6_-_37505497.23-P1P2	205	250	228	233	230	277	152	141	206	249	251	237	258	244	226	204	297	332	302	268	303	309	236	293	236	287	288	320	115	126	233	245	398	90	96	182	180	307	255	244	249	281	292	296	248	224	208	261	210	223	240	263	217	248	82	80	148	162	313	91	131	199	201	392	273	322	274	322	339	337	207	235	193	217	221	240	218	249	205	234	239	272	162	153	226	267	245	223	249	240	213	208
TMPRSS6_-_37505527.23-P1P2	104	123	108	118	121	116	73	95	183	215	213	213	229	227	178	193	175	202	183	214	226	196	158	203	166	186	174	206	69	67	129	113	255	34	54	111	101	226	136	157	117	175	144	129	128	129	139	192	177	172	163	208	190	168	65	35	90	85	198	68	60	90	125	232	190	212	200	198	204	205	118	141	133	141	155	159	135	165	144	141	189	152	103	139	111	136	136	142	132	147	120	137
TMPRSS7_+_111761896.23-P1P2	21	18	23	23	11	13	18	9	61	95	88	98	96	93	89	96	32	34	42	38	40	32	17	24	22	30	23	26	10	6	22	23	35	11	11	8	13	30	10	15	9	11	12	14	12	15	18	17	29	19	27	19	14	20	7	6	11	12	33	8	8	19	13	23	13	27	25	23	22	23	8	6	22	15	22	14	24	23	20	24	36	28	17	16	7	14	13	12	14	12	8	14
TMPRSS7_+_111761931.23-P1P2	130	176	151	159	191	176	122	106	85	100	101	98	110	110	75	80	173	166	148	145	148	172	142	143	125	136	157	160	47	59	97	92	149	74	71	119	113	224	128	151	119	147	127	140	116	134	117	158	114	168	155	148	143	161	77	62	130	130	219	46	43	90	97	152	127	169	135	180	157	167	99	126	118	122	109	131	155	176	137	147	145	184	118	112	146	126	131	139	154	150	106	144
TMPRSS7_+_111761950.23-P1P2	6	3	2	9	6	10	2	6	4	13	10	13	7	10	4	6	24	27	24	34	25	31	12	13	6	10	19	13	6	5	14	16	26	7	5	8	8	15	13	18	19	19	20	13	19	18	12	25	15	14	16	21	25	25	7	7	17	18	25	8	7	6	17	27	19	18	15	23	22	17	9	8	10	12	14	7	12	17	18	14	19	12	19	19	7	8	3	5	6	8	4	3
TMPRSS7_-_111761814.23-P1P2	43	38	47	44	59	60	26	31	92	127	91	107	108	87	111	82	122	132	140	108	115	136	69	92	71	84	91	93	57	38	82	88	123	45	33	70	64	113	92	98	94	88	89	95	94	81	68	97	74	118	78	126	108	92	36	37	64	84	125	60	51	93	114	151	94	102	106	102	128	117	93	102	71	80	88	77	99	114	89	131	107	99	79	85	58	73	53	65	54	87	56	72
TMPRSS7_-_111761829.23-P1P2	132	152	114	114	119	140	86	81	124	145	115	132	143	135	117	116	151	191	159	171	168	192	132	174	159	143	163	211	53	46	87	100	190	57	41	107	120	204	131	156	142	146	149	151	129	147	127	154	145	162	162	198	154	139	61	47	103	114	213	60	49	117	129	219	174	229	196	201	213	219	100	147	163	146	140	145	151	167	132	132	171	153	100	114	128	175	136	149	151	146	141	124
TMPRSS7_-_111761834.23-P1P2	90	102	79	83	102	97	60	49	78	83	71	80	83	91	90	82	114	115	100	116	121	122	53	76	85	78	85	92	27	21	64	62	109	37	26	48	54	111	100	75	80	85	104	85	90	70	80	79	76	83	85	89	84	102	43	33	71	71	101	28	19	60	37	89	72	89	85	80	106	111	53	67	59	66	64	87	71	106	69	83	87	90	67	82	60	68	72	61	78	70	68	62
TMPRSS7_-_111762019.23-P1P2	33	31	18	19	15	31	6	7	24	21	18	17	16	35	15	11	61	80	56	77	101	76	44	81	47	48	68	61	17	16	39	44	72	11	15	24	30	55	43	50	43	53	53	49	44	47	48	43	47	39	40	64	31	45	17	16	39	33	65	12	16	23	27	52	65	73	67	65	74	71	41	45	58	48	61	58	70	60	59	59	65	69	45	42	31	34	36	42	42	36	37	17
TMPRSS7_-_111762024.23-P1P2	18	24	23	28	25	23	12	18	42	48	50	44	51	38	50	56	90	68	70	77	72	73	73	74	66	57	69	80	20	23	42	38	86	13	17	23	25	61	51	50	31	36	44	51	49	37	52	59	48	72	61	62	57	76	12	12	33	32	54	11	19	40	46	60	64	66	49	70	55	79	26	48	38	55	57	44	47	54	74	63	64	57	43	50	44	59	58	52	47	69	55	58
TMPRSS7_-_111762264.23-P1P2	107	95	111	107	98	122	72	82	120	120	145	122	134	146	110	115	110	159	133	142	188	177	109	119	91	144	124	122	38	41	86	78	169	37	43	80	87	174	107	134	117	116	153	114	112	123	138	170	160	150	175	160	141	154	31	28	84	84	166	29	23	56	54	125	137	159	155	176	174	159	110	137	103	116	126	127	111	126	141	164	162	149	95	106	115	115	111	120	117	138	127	131
TMPRSS7_-_111762288.23-P1P2	386	435	434	465	486	446	308	335	345	374	333	343	375	380	289	312	404	500	426	492	488	459	288	327	320	347	374	379	148	135	342	321	520	168	167	399	340	536	349	413	358	367	422	394	301	334	359	408	398	415	452	436	423	426	136	159	332	339	530	191	176	336	374	562	444	526	454	477	526	553	340	391	376	359	444	419	374	436	360	425	401	431	309	270	300	296	275	309	307	344	285	325
TMPRSS9_+_2389789.23-ENST00000332578.3	47	55	34	54	55	44	42	31	55	77	61	57	63	62	52	72	100	116	103	102	131	115	79	87	61	93	93	87	26	28	67	54	97	22	23	46	43	80	56	58	44	57	71	50	45	58	81	90	81	102	86	94	97	72	30	27	63	77	117	32	40	65	75	140	87	88	92	94	103	93	54	75	58	76	69	79	59	79	57	79	64	68	45	51	63	87	72	84	88	75	55	58
TMPRSS9_+_2389826.23-ENST00000332578.3	46	70	72	60	67	70	43	47	49	51	41	31	51	43	36	50	53	55	59	71	64	62	33	48	50	57	63	55	19	17	38	47	77	30	35	77	45	75	63	58	60	59	64	56	50	64	56	68	58	66	50	83	56	65	17	17	55	36	68	30	22	42	50	81	55	69	64	75	56	45	36	41	39	53	35	52	66	59	53	57	62	69	43	52	44	37	33	46	45	36	33	41
TMPRSS9_+_2389838.23-ENST00000332578.3	57	78	72	73	92	87	55	45	90	95	88	88	108	108	79	84	87	114	101	89	113	119	92	103	71	89	103	114	30	43	57	93	131	44	31	47	59	108	87	81	74	79	93	81	85	78	85	90	90	91	91	86	105	107	32	21	55	58	95	59	41	83	82	161	82	107	101	82	105	92	72	77	76	93	76	76	102	111	99	102	83	100	80	74	47	56	68	64	72	46	58	59
TMPRSS9_+_2389850.23-ENST00000332578.3	31	33	47	41	45	48	29	24	83	99	106	82	87	100	84	87	94	113	88	99	107	108	61	54	54	58	67	75	19	26	41	53	110	24	20	33	29	82	79	75	60	63	73	47	62	70	61	74	78	99	82	75	83	67	25	24	46	34	104	17	22	37	37	87	96	90	88	75	75	81	74	71	55	57	75	68	56	69	67	60	97	74	55	49	81	102	98	112	85	99	76	98
TMPRSS9_+_2389893.23-ENST00000332578.3	41	58	49	56	53	68	32	35	40	59	34	47	42	53	43	41	51	43	57	57	43	74	61	57	42	54	57	63	31	18	45	55	77	25	17	51	43	67	50	47	33	44	48	38	32	32	50	67	50	64	56	44	53	75	16	16	30	30	44	5	11	21	20	47	41	48	42	43	52	42	51	48	45	59	67	52	36	55	44	40	46	38	44	42	37	37	44	38	40	34	21	32
TMPRSS9_+_2389907.23-ENST00000332578.3	149	148	137	154	155	169	99	82	92	100	87	99	92	96	78	72	138	132	142	155	168	146	137	141	141	178	133	157	50	49	71	89	130	61	62	123	136	189	122	155	133	152	166	158	133	120	113	163	126	168	176	169	166	170	65	57	85	83	209	57	72	119	116	218	154	202	171	159	182	200	90	130	127	129	140	128	129	143	149	148	163	165	109	117	94	101	125	116	106	117	110	95
TMPRSS9_-_2389798.23-ENST00000332578.3	44	54	38	59	59	47	39	36	85	90	77	107	106	77	71	67	90	109	94	99	103	127	70	92	97	85	89	84	31	37	60	63	122	39	23	56	63	109	91	102	96	102	97	96	84	102	89	118	90	104	89	116	106	92	19	26	57	47	93	44	47	69	68	142	110	158	105	149	126	137	63	82	74	65	71	61	59	84	84	72	83	81	45	63	62	62	67	55	82	70	49	66
TMPRSS9_-_2389831.23-ENST00000332578.3	123	131	135	108	131	133	77	75	149	141	144	164	164	166	134	137	91	115	115	131	122	131	100	118	89	88	113	146	35	31	69	68	132	41	27	53	64	125	88	84	81	86	111	98	77	85	69	121	86	111	103	98	106	115	30	33	61	50	120	47	32	79	68	129	92	107	112	103	113	84	68	100	81	108	97	93	67	108	80	76	105	92	54	61	75	89	70	72	88	67	75	57
TMPRSS9_-_2389867.23-ENST00000332578.3	122	154	123	152	147	173	125	93	69	64	72	70	85	90	56	78	102	128	119	131	140	110	122	145	131	126	162	122	27	26	60	54	143	21	28	67	60	132	81	103	97	103	112	125	95	99	114	112	113	131	123	115	123	111	27	33	74	70	158	40	32	79	70	169	134	137	135	118	133	141	87	111	81	114	97	116	104	121	125	111	145	131	93	90	76	99	66	79	113	79	63	80
TMPRSS9_-_2390038.23-ENST00000332578.3	194	219	202	212	210	257	127	162	176	198	159	186	186	189	143	145	165	183	171	208	199	201	140	156	165	153	164	142	85	93	157	176	264	59	56	113	103	151	158	151	157	166	194	191	145	151	134	166	160	165	177	162	163	165	80	84	127	144	185	74	68	109	152	202	188	195	203	221	208	238	105	143	118	143	123	144	117	159	141	158	183	168	109	117	114	160	139	153	138	154	116	140
TMSB10_+_85132867.23-P1P2	74	104	86	85	107	87	72	53	71	78	76	67	69	91	63	64	94	105	75	109	98	120	66	76	62	79	89	78	20	33	64	55	129	24	31	48	57	75	63	64	74	83	84	86	73	90	65	85	71	65	93	87	80	78	31	28	42	47	67	30	25	51	43	66	83	99	97	91	102	115	48	62	68	63	52	75	53	94	68	56	74	72	52	51	39	53	45	41	52	52	58	45
TMSB10_+_85132871.23-P1P2	12	17	17	27	15	19	17	9	41	47	37	53	58	64	52	53	57	74	69	59	63	58	50	46	42	39	48	35	16	16	42	40	65	24	20	34	38	67	59	58	68	55	66	73	57	60	46	52	35	50	55	46	40	50	20	16	32	32	64	11	10	20	27	64	68	70	58	56	73	58	49	49	48	55	58	50	36	46	41	54	38	50	35	32	33	60	45	55	36	51	43	39
TMSB10_+_85132996.23-P1P2	20	16	7	16	13	10	6	7	15	12	9	15	11	10	10	10	18	23	34	18	30	26	28	32	25	33	23	31	7	3	10	13	32	7	13	18	19	29	22	21	22	29	29	24	23	28	18	30	31	23	29	24	24	23	6	6	20	12	20	9	12	23	14	31	20	17	18	24	24	18	15	27	18	19	21	17	12	34	19	19	25	17	13	19	27	24	26	35	19	32	24	20
TMSB10_+_85133250.23-P1P2	359	371	357	397	372	388	260	267	199	223	195	250	242	252	204	211	109	103	91	95	98	106	77	83	86	98	77	100	13	14	19	36	71	20	19	28	34	71	82	90	92	99	95	112	87	88	88	112	91	104	101	77	99	104	12	20	31	34	78	19	17	38	20	73	95	122	101	127	148	148	95	123	84	105	111	126	79	90	83	93	99	82	58	67	59	68	68	79	88	63	68	62
TMSB10_-_85132822.23-P1P2	66	58	74	65	57	59	40	49	59	82	70	80	74	88	52	68	47	73	45	60	84	76	76	79	58	85	76	66	42	32	68	74	134	23	20	32	32	64	56	61	53	52	63	56	54	64	51	47	51	55	71	64	70	57	13	16	44	41	75	14	18	29	30	54	66	82	91	68	78	94	44	63	51	47	81	49	56	62	42	64	63	51	44	44	46	42	44	73	59	49	43	51
TMSB10_-_85132827.23-P1P2	50	60	50	50	66	56	37	49	32	26	26	33	37	34	22	28	93	94	93	84	97	81	77	92	61	79	90	84	36	21	54	44	106	26	34	70	67	107	75	71	68	75	79	94	85	73	74	112	83	76	84	97	86	84	30	38	37	62	94	43	50	94	96	164	115	134	118	135	131	130	59	71	91	68	72	81	72	101	96	66	93	98	72	72	62	69	59	70	69	76	50	66
TMSB10_-_85132842.23-P1P2	138	143	128	164	136	158	105	103	131	162	146	141	151	181	145	141	205	241	217	206	220	238	184	179	183	176	185	186	39	44	87	94	206	51	45	91	95	249	149	206	157	152	166	183	154	154	171	201	150	179	184	194	162	180	46	58	102	97	208	73	56	144	135	310	219	265	190	250	258	243	163	164	169	164	193	176	139	211	183	215	177	207	135	143	169	184	162	167	173	158	161	125
TMSB10_-_85132851.23-P1P2	179	226	184	191	211	229	141	132	96	106	99	105	108	100	80	89	173	194	174	192	213	205	139	199	156	150	184	182	68	69	124	115	244	69	74	119	123	212	110	129	125	157	148	159	128	124	153	166	169	174	170	177	165	190	52	50	122	91	182	49	71	115	108	191	154	180	135	158	163	178	131	114	102	145	143	136	128	151	127	159	148	176	98	95	79	102	93	77	105	86	80	77
TMSB10_-_85132984.23-P1P2	40	51	30	43	39	50	37	42	16	15	28	34	32	31	29	19	65	68	71	72	99	82	53	49	50	47	67	60	3	7	18	13	36	9	6	13	14	11	115	158	127	133	170	146	111	105	128	132	120	155	154	160	139	165	22	30	49	71	143	28	26	83	65	117	39	43	29	34	37	39	29	35	24	28	33	29	62	72	69	75	97	78	40	41	47	92	81	56	76	98	64	61
TMSB10_-_85133008.23-P1P2	96	117	108	136	119	130	83	93	71	88	72	85	98	104	63	84	125	170	147	157	156	186	106	131	148	137	155	135	51	60	68	84	169	53	54	94	83	164	93	131	110	137	136	138	93	117	128	128	135	139	150	165	133	129	52	49	77	93	183	59	62	111	102	233	151	187	179	217	174	186	102	131	83	118	135	152	105	121	142	111	107	120	74	67	90	82	99	93	86	118	66	101
TMSB15A_+_101771281.23-P1P2	104	137	144	148	149	159	104	106	124	123	104	95	121	177	108	85	188	239	174	178	227	234	136	166	127	161	166	150	51	91	139	157	226	58	62	135	137	239	138	178	133	171	209	189	154	158	136	187	142	195	186	168	150	158	65	68	134	137	236	58	44	94	87	179	238	210	211	227	232	225	114	156	133	149	137	124	157	181	145	180	181	189	155	150	107	143	103	139	155	147	119	132
TMSB15A_+_101771287.23-P1P2	32	33	33	41	41	37	29	23	60	67	67	44	72	73	42	46	65	90	94	88	101	79	59	72	70	71	91	80	22	27	63	59	113	24	31	42	46	69	72	89	94	66	81	98	92	85	71	90	62	100	85	106	78	83	21	23	39	54	87	23	23	45	62	110	87	91	80	100	108	100	49	90	57	70	64	73	51	72	58	52	97	75	40	62	72	72	59	64	95	72	78	80
TMSB15A_+_101771483.23-P1P2	28	36	38	39	35	39	22	20	58	35	53	48	61	50	37	45	41	57	40	48	48	47	56	38	47	44	44	40	14	15	23	38	70	20	27	28	33	89	28	39	47	40	34	54	34	38	65	59	64	51	75	54	73	73	14	21	37	28	62	20	30	46	58	87	74	71	73	72	95	74	47	55	45	47	53	45	57	55	44	56	69	42	43	40	70	69	80	61	68	75	63	67
TMSB15A_+_101771488.23-P1P2	88	89	82	93	90	98	55	54	213	261	211	224	264	222	206	203	93	128	100	143	105	133	85	94	89	106	87	82	32	26	63	58	151	26	26	71	69	143	77	85	101	94	96	71	77	75	82	99	93	109	122	88	98	115	20	30	47	63	120	26	33	40	57	106	72	112	117	100	113	97	60	82	79	71	98	84	73	97	76	82	85	91	59	72	47	66	61	61	79	70	62	50
TMSB15A_+_101771637.23-P1P2	49	82	60	85	90	80	51	62	47	72	43	47	71	56	41	46	69	65	67	73	66	77	70	79	55	70	88	61	13	20	38	37	94	11	13	36	23	57	62	64	71	84	59	86	65	87	54	62	57	57	74	57	49	66	21	11	36	30	78	13	15	29	31	57	56	82	71	66	96	95	54	57	54	58	63	60	48	52	66	65	70	53	45	42	52	55	49	60	62	73	56	60
TMSB15A_+_101771649.23-P1P2	40	40	43	63	69	57	32	40	31	30	33	31	33	36	26	31	45	67	44	49	68	54	39	48	39	42	34	40	14	11	22	36	50	14	19	38	23	53	33	35	24	30	37	28	30	25	44	37	51	34	55	32	51	36	16	19	20	34	53	11	16	40	36	55	52	51	50	46	53	56	41	41	30	30	34	49	35	59	39	39	52	46	38	32	31	21	38	20	26	19	21	32
TMSB15A_-_101771254.23-P1P2	153	189	182	181	196	192	129	142	136	148	130	147	162	160	133	136	238	248	230	258	277	264	211	247	205	219	217	239	74	95	155	155	260	55	83	138	178	307	160	200	180	184	220	230	153	178	195	208	188	193	236	225	226	222	96	90	172	186	320	109	104	183	182	360	255	260	272	295	294	308	170	180	166	202	219	209	153	217	192	201	244	220	171	151	137	142	143	155	157	175	118	115
TMSB15A_-_101771418.23-P1P2	123	139	126	136	122	152	76	81	117	100	126	148	139	147	132	131	120	137	130	120	152	144	97	120	98	105	137	121	28	25	58	72	96	45	41	63	70	153	120	133	127	134	137	153	109	120	119	119	108	120	132	130	116	113	42	32	59	68	114	45	55	80	95	155	129	162	128	137	164	153	76	127	90	121	126	120	94	129	120	129	130	135	89	89	134	136	107	139	153	128	116	108
TMSB15A_-_101771629.23-P1P2	0	0	0	0	0	0	0	0	3	0	2	5	3	3	0	0	1	3	1	2	0	1	1	3	3	2	3	3	1	2	0	0	2	0	0	1	0	0	5	1	3	2	0	2	0	0	3	3	3	4	1	2	1	0	0	0	0	1	4	1	0	0	0	2	5	4	8	7	6	8	1	5	3	4	3	6	0	4	0	3	2	1	1	0	3	2	3	5	3	4	1	3
TMSB15A_-_101771652.23-P1P2	2	1	2	1	3	5	4	3	1	0	0	1	0	0	2	0	5	1	1	2	2	2	4	1	2	1	5	3	2	0	5	2	6	0	0	3	2	1	2	4	1	4	2	4	5	1	3	5	4	1	2	6	5	3	0	1	1	1	0	0	2	3	0	4	8	6	6	10	12	5	4	7	6	2	5	6	3	9	6	6	6	2	2	2	8	8	5	3	7	10	3	6
TMSB15B_+_103173594.23-ENST00000419165.1	98	103	84	101	111	97	65	78	137	156	117	136	154	173	117	114	169	202	178	217	214	211	180	191	157	219	209	194	48	41	123	106	213	56	57	136	110	195	108	158	118	145	127	142	110	136	168	166	146	184	205	182	160	181	54	53	94	98	148	48	68	104	126	217	160	177	173	201	176	194	133	158	124	128	140	169	164	163	143	137	136	189	131	107	68	72	83	65	64	80	73	51
TMSB15B_+_103173908.23-ENST00000419165.1	45	72	46	66	58	61	53	43	30	58	44	48	54	54	37	46	69	56	69	70	67	69	54	82	66	73	62	80	22	13	43	42	75	12	8	26	25	41	83	97	79	89	118	97	76	85	68	63	72	73	93	76	100	71	20	25	47	44	96	20	14	22	40	76	78	70	71	70	86	82	43	68	48	51	70	75	47	56	77	74	71	75	41	47	59	60	46	53	54	56	47	55
TMSB15B_+_103217260.23-ENST00000436583.1,ENST00000540220.1,ENST00000569577.1	37	47	32	50	43	55	22	32	20	37	36	40	40	35	33	34	26	38	33	37	37	45	22	25	27	32	36	32	8	5	28	22	35	9	7	17	21	29	48	34	42	34	44	49	33	46	41	36	30	33	43	48	43	39	7	3	10	14	36	7	2	11	11	32	33	53	27	31	47	55	16	21	22	33	23	23	33	41	34	50	54	33	25	22	18	30	18	34	45	23	17	19
TMSB15B_+_103217452.23-ENST00000436583.1,ENST00000540220.1,ENST00000569577.1	33	57	44	46	61	53	29	24	38	47	40	36	43	32	31	32	55	72	58	70	60	67	62	70	47	61	60	65	29	20	71	37	78	26	28	50	46	74	50	57	54	60	61	60	55	67	56	66	56	61	55	57	70	78	17	26	49	45	61	23	14	20	27	57	72	66	60	77	74	77	37	39	42	47	49	56	59	63	69	74	54	56	45	46	45	66	42	42	53	58	52	47
TMSB15B_+_103217638.23-ENST00000436583.1,ENST00000540220.1,ENST00000569577.1	5	8	4	7	16	10	4	6	26	40	21	28	40	36	19	31	28	37	31	37	34	39	27	33	35	45	29	40	7	6	14	12	30	15	10	21	18	33	18	37	29	42	34	36	34	29	18	44	31	35	21	32	27	28	11	18	22	18	36	9	7	19	17	31	35	40	37	27	25	55	23	29	18	25	30	33	22	25	21	21	27	30	16	21	25	43	35	33	34	33	34	31
TMSB15B_+_103217672.23-ENST00000436583.1,ENST00000540220.1,ENST00000569577.1	43	52	39	50	48	47	38	24	39	54	60	67	63	56	38	46	55	76	72	64	78	67	53	77	56	65	66	66	26	23	50	47	127	15	19	37	35	81	55	78	49	68	72	56	65	54	51	59	67	86	44	67	66	68	9	11	36	32	85	20	17	31	43	86	82	99	101	80	110	96	66	52	41	50	48	55	52	75	63	54	57	58	42	35	34	55	40	56	55	58	56	54
TMSB15B_+_103217677.23-ENST00000436583.1,ENST00000540220.1,ENST00000569577.1	112	106	117	141	148	143	57	65	46	47	38	42	46	50	36	22	90	88	94	100	77	77	72	88	81	78	110	110	16	14	34	36	109	11	13	35	22	100	64	89	63	73	94	95	56	72	82	83	65	69	78	89	73	78	16	7	28	35	86	15	14	26	40	109	79	94	69	72	98	100	64	70	70	70	73	86	79	80	76	81	103	85	68	56	22	45	30	42	38	40	31	32
TMSB15B_-_103173507.23-ENST00000419165.1	87	94	93	100	89	82	60	65	59	64	71	67	78	52	68	66	113	121	116	120	124	142	84	107	77	76	96	109	16	26	54	43	99	27	27	54	51	108	63	83	62	56	74	83	63	61	67	91	83	78	65	69	72	86	21	30	57	58	115	25	27	72	76	120	123	127	122	123	129	117	70	88	75	96	78	97	67	89	81	89	95	104	62	64	46	34	41	46	34	41	36	37
TMSB15B_-_103173569.23-ENST00000419165.1	190	199	152	196	194	203	116	127	118	166	119	140	153	162	119	104	198	216	200	216	206	243	157	191	152	167	186	181	36	46	104	108	217	47	45	107	118	222	126	170	137	147	161	171	151	168	156	217	136	168	185	224	177	188	51	52	102	112	234	52	63	86	93	218	178	208	177	209	180	177	122	170	160	125	172	147	144	157	142	154	188	177	114	128	71	80	93	87	88	91	76	71
TMSB15B_-_103173778.23-ENST00000419165.1	52	69	54	55	54	52	41	30	42	46	52	58	47	52	38	42	81	79	73	69	78	85	59	57	63	78	71	57	28	22	53	53	76	21	17	23	42	55	59	68	43	70	63	75	61	66	55	67	63	60	78	65	69	60	28	23	57	49	84	19	24	42	46	70	86	89	75	107	100	78	52	61	68	68	59	66	50	50	55	46	49	60	59	42	38	60	57	54	57	54	29	51
TMSB15B_-_103173794.23-ENST00000419165.1	29	36	43	50	39	46	36	36	21	15	20	28	37	31	29	16	64	78	79	80	87	101	72	70	69	51	66	56	9	8	21	25	100	3	9	28	22	101	53	66	49	55	75	54	59	51	66	69	52	59	83	66	69	75	5	3	19	16	84	6	10	15	21	104	74	97	77	116	118	118	44	62	57	72	51	67	63	73	67	70	63	71	61	52	62	55	50	61	62	77	73	67
TMSB15B_-_103173813.23-ENST00000419165.1	62	85	64	78	78	88	52	57	110	116	97	129	126	130	121	104	151	160	149	143	165	153	113	112	121	132	144	125	27	39	71	92	184	44	41	70	90	135	118	133	107	114	130	121	105	74	116	108	111	107	126	116	126	110	27	28	78	75	179	43	34	50	93	159	135	163	138	165	185	154	89	126	114	121	136	133	126	118	118	132	121	137	84	81	84	109	105	104	109	77	96	91
TMSB15B_-_103173835.23-ENST00000419165.1	125	150	93	128	146	125	87	84	96	129	88	117	131	105	86	84	113	146	132	147	145	156	138	142	117	116	147	142	36	41	60	90	142	41	41	88	93	148	99	111	100	120	100	114	102	106	131	146	122	148	145	114	139	140	52	45	70	75	137	43	47	85	85	173	123	172	119	167	172	153	105	105	83	111	97	98	112	133	112	125	124	132	90	106	126	143	121	169	142	154	152	156
TMSB15B_-_103173856.23-ENST00000419165.1	41	44	37	27	45	35	25	19	47	74	70	47	55	62	50	52	83	101	80	98	94	96	66	64	71	64	81	74	22	27	59	86	139	25	21	43	41	75	71	84	59	74	73	79	64	79	71	89	79	79	89	103	100	76	38	22	49	54	100	17	25	54	39	104	108	132	116	133	138	157	60	72	59	67	92	77	62	69	79	94	83	90	57	65	83	94	66	82	89	81	87	75
TMSB15B_-_103173969.23-ENST00000419165.1	107	115	107	104	128	125	82	74	102	134	103	117	155	126	92	98	145	196	115	170	137	176	119	182	136	129	152	152	47	39	94	99	164	35	36	67	73	149	130	125	132	126	146	138	107	124	98	128	127	127	135	131	126	135	29	36	76	87	149	27	32	68	59	141	140	150	129	175	172	196	102	131	113	108	127	135	107	163	125	146	150	129	88	94	77	113	101	90	100	110	88	74
TMSB15B_-_103217225.23-ENST00000436583.1,ENST00000540220.1,ENST00000569577.1	125	126	143	126	150	153	92	81	194	228	163	181	201	195	194	202	115	143	134	125	165	172	110	124	90	117	131	141	21	18	55	56	180	15	16	39	37	111	97	128	100	105	115	129	81	106	101	129	91	89	132	124	115	132	23	17	42	49	174	25	20	61	51	177	110	161	134	141	144	140	111	107	100	138	123	113	94	128	99	125	123	106	81	78	109	123	127	127	128	120	110	144
TMSB15B_-_103217239.23-ENST00000436583.1,ENST00000540220.1,ENST00000569577.1	90	99	78	93	84	95	60	58	88	115	99	117	95	116	92	92	130	163	141	137	169	164	123	149	129	127	149	130	47	31	81	108	182	35	47	76	88	161	101	116	64	115	130	138	66	109	124	176	149	158	129	141	134	126	51	47	95	99	180	46	51	75	102	179	157	165	130	145	164	160	99	117	77	84	107	101	93	135	106	138	149	163	114	93	82	97	74	83	96	98	84	76
TMSB15B_-_103217269.23-ENST00000436583.1,ENST00000540220.1,ENST00000569577.1	163	219	175	194	205	213	171	140	236	311	265	281	311	301	245	244	310	340	267	323	334	350	254	288	264	273	232	289	89	92	152	163	344	71	75	132	123	334	266	293	226	266	290	293	219	220	270	293	242	273	280	303	291	287	65	66	131	172	333	83	70	163	183	358	287	300	317	290	296	353	218	257	217	255	271	237	258	258	246	264	252	305	217	237	253	287	238	274	284	273	261	244
TMSB15B_-_103217593.23-ENST00000436583.1,ENST00000540220.1,ENST00000569577.1	2	7	5	6	2	6	3	2	3	5	7	7	8	5	8	7	11	7	7	5	10	18	4	2	1	2	2	0	1	2	1	3	15	3	4	2	7	5	4	16	9	10	11	8	6	9	4	7	2	4	5	11	6	8	2	1	3	1	5	2	3	11	12	12	4	9	0	9	5	5	8	5	8	5	2	7	7	7	3	3	10	6	0	1	3	3	11	4	10	11	2	5
TMSB15B_-_103217610.23-ENST00000436583.1,ENST00000540220.1,ENST00000569577.1	46	56	47	60	57	44	34	27	78	73	83	90	71	111	84	81	106	121	106	129	102	125	64	94	81	112	88	90	35	36	60	60	126	23	25	44	47	99	85	101	66	80	73	102	73	88	72	101	83	82	97	106	92	98	30	25	45	62	122	36	44	96	78	180	114	135	121	146	156	149	73	95	85	71	80	94	64	84	78	82	113	76	65	58	73	89	46	51	69	75	67	71
TMSB4X_+_12993277.23-P1	33	53	37	54	47	47	37	34	59	72	74	80	82	85	65	59	69	74	58	72	81	72	65	62	71	69	72	68	18	18	30	29	64	14	15	22	28	52	68	78	65	77	69	64	61	45	63	49	70	63	68	62	59	44	20	18	44	39	92	14	16	36	36	79	75	105	77	58	92	80	52	73	72	67	68	56	72	74	74	63	91	87	46	48	32	43	43	40	49	39	35	24
TMSB4X_+_12993386.23-P1	14	23	12	24	9	22	7	16	21	17	5	17	14	10	13	8	33	38	19	20	33	20	21	18	16	16	17	19	3	3	10	6	15	6	5	2	13	33	16	24	21	25	16	11	23	18	12	18	15	17	13	19	12	16	4	3	5	3	13	8	5	16	12	25	13	7	9	11	4	15	13	18	19	20	19	10	17	23	15	16	11	16	9	10	11	12	4	12	13	15	12	10
TMSB4X_+_12993636.23-P1	79	119	85	105	90	82	57	80	71	75	87	92	83	89	83	66	129	154	122	131	162	116	94	109	88	129	101	101	29	35	74	69	146	26	23	46	44	123	82	95	85	97	102	91	76	80	115	125	104	102	123	127	106	126	20	25	48	52	130	34	30	61	72	174	134	128	133	137	136	141	78	91	91	98	81	76	96	95	88	122	107	128	80	81	90	86	79	93	87	108	63	91
TMSB4X_+_12993646.23-P1	36	50	39	45	52	56	30	29	24	31	19	38	36	37	16	22	52	60	50	54	57	52	26	38	34	43	51	50	18	15	44	53	86	12	13	30	22	64	49	62	33	48	45	56	45	56	54	58	45	58	76	56	45	58	12	15	17	32	49	9	18	21	28	79	57	56	74	73	74	81	39	46	37	48	39	41	32	44	31	48	60	51	27	32	26	33	25	34	32	51	27	26
TMSB4X_+_12993649.23-P1	35	44	31	46	40	40	21	19	52	37	30	41	43	58	40	36	59	48	56	57	78	90	55	50	38	58	50	57	18	18	31	40	65	13	15	25	25	52	52	49	60	62	55	45	39	49	38	30	40	42	47	34	44	41	12	17	28	32	57	19	24	45	52	94	64	59	57	79	74	73	31	61	58	37	52	40	41	49	35	47	48	44	30	33	27	34	22	30	31	43	26	29
TMSB4X_+_12994304.23-P2	9	8	11	12	5	4	2	5	4	1	0	2	1	2	1	1	12	16	13	11	20	9	10	8	10	10	10	12	2	0	6	4	15	2	4	6	7	20	14	25	13	13	31	26	13	18	13	10	2	8	9	11	16	7	5	1	10	6	14	2	0	7	6	5	20	14	14	15	16	16	16	15	11	10	9	17	24	12	15	15	21	14	7	14	5	7	6	7	9	8	3	4
TMSB4X_+_12994332.23-P2	28	29	29	28	34	21	18	21	16	18	22	19	12	27	15	17	62	60	43	61	62	67	41	61	38	37	54	48	16	12	36	28	55	15	15	39	23	46	40	48	36	34	52	39	40	26	40	37	34	49	59	53	34	45	18	23	40	35	58	24	19	29	35	58	50	35	53	48	39	59	43	51	24	43	51	39	30	43	34	41	49	43	26	32	31	42	49	46	41	36	37	42
TMSB4X_+_12994356.23-P2	104	121	93	133	132	132	77	90	190	224	200	202	230	220	189	178	229	279	232	253	257	241	192	218	192	218	185	214	78	99	163	139	267	73	94	144	137	269	172	189	158	193	206	207	168	176	186	240	209	231	225	256	223	221	84	99	174	178	290	104	109	186	191	326	239	252	243	256	242	290	173	197	180	194	197	199	203	245	207	250	269	243	156	162	198	159	160	204	223	195	157	173
TMSB4X_+_12994768.23-P2	44	56	34	43	49	51	32	30	34	37	33	46	49	52	33	32	44	75	51	59	55	62	40	56	55	57	34	38	15	21	31	34	65	19	25	30	35	67	24	52	28	46	53	58	45	46	29	41	33	44	32	41	51	39	13	6	16	20	48	18	17	30	48	66	56	76	74	62	72	79	33	36	35	43	48	67	55	65	51	54	57	47	35	41	32	50	41	29	43	24	36	36
TMSB4X_-_12993234.23-P1	96	107	78	109	102	109	66	55	117	151	114	132	147	131	104	97	141	157	159	167	164	155	121	138	110	151	146	156	55	46	94	82	181	39	52	72	79	148	76	139	111	144	129	143	89	107	133	147	136	158	150	165	153	127	59	39	109	108	207	43	52	91	101	178	167	183	163	196	192	199	100	130	105	92	101	113	121	124	103	134	162	153	81	103	130	145	126	155	171	156	136	154
TMSB4X_-_12993237.23-P1	84	99	103	93	112	116	58	68	80	94	90	99	102	97	78	79	117	154	130	151	134	144	110	122	103	134	125	136	25	20	52	38	139	20	16	54	42	102	96	107	97	108	117	113	93	87	104	112	92	126	111	116	111	122	20	22	45	50	123	29	27	51	53	144	89	148	112	139	154	131	93	108	105	88	91	100	82	97	100	131	101	106	87	91	88	120	90	121	123	112	89	101
TMSB4X_-_12993240.23-P1	19	25	18	27	23	24	17	9	14	16	19	19	33	26	16	17	39	47	45	54	61	48	33	31	35	41	42	47	12	15	27	18	49	13	16	13	25	40	46	31	48	48	50	46	48	45	45	49	41	36	40	39	40	48	6	8	19	18	51	4	4	8	10	23	48	42	32	45	53	48	33	41	46	28	44	38	33	44	44	48	45	38	34	35	24	27	35	27	26	29	22	13
TMSB4X_-_12993287.23-P1	126	127	144	147	139	122	108	101	108	107	100	143	148	105	102	113	191	186	184	205	198	208	164	199	168	190	175	208	42	49	100	109	235	48	55	120	109	231	130	158	134	157	150	175	130	145	154	204	154	192	158	172	167	174	43	40	84	85	210	55	41	85	106	214	151	202	189	182	209	222	128	151	137	149	159	179	160	197	159	170	172	159	122	127	159	208	176	214	239	192	172	149
TMSB4X_-_12993663.23-P1	173	195	204	217	224	236	129	142	114	152	136	140	154	165	118	118	169	233	216	202	214	258	170	170	136	174	172	180	31	39	79	101	200	41	42	97	73	197	128	147	148	147	195	158	159	128	176	171	187	189	214	166	134	165	32	36	84	82	215	40	38	103	68	228	216	257	223	214	240	241	135	163	161	139	153	148	176	187	144	180	195	176	117	108	118	136	123	114	154	140	116	109
TMSB4X_-_12994319.23-P2	52	67	56	65	62	49	37	40	100	131	98	117	114	131	94	94	104	129	133	122	151	131	104	109	92	86	105	114	28	32	68	53	137	23	29	59	62	126	87	113	101	108	111	115	80	118	88	108	92	99	99	96	86	91	42	42	78	71	128	32	37	68	63	147	144	168	143	148	158	152	80	105	113	111	127	107	80	96	83	97	102	111	83	71	67	103	77	94	84	129	74	73
TMSB4X_-_12994349.23-P2	73	112	75	91	95	88	63	60	38	36	25	26	31	32	36	30	38	51	37	53	31	40	25	39	39	43	26	56	10	11	17	16	31	11	12	23	28	44	23	45	40	42	37	50	32	40	31	37	25	31	34	24	33	25	10	11	25	21	42	5	8	12	7	27	43	51	40	39	47	48	31	37	30	40	34	28	14	28	28	23	27	36	20	11	14	15	13	7	10	10	13	8
TMSB4X_-_12994521.23-P2	62	65	66	69	85	68	42	51	38	41	44	54	40	62	34	41	68	82	67	66	77	72	52	53	55	61	56	55	20	28	56	42	82	21	23	46	49	84	65	50	54	68	51	69	63	51	57	80	68	56	68	73	55	75	17	27	50	42	63	27	28	51	40	102	68	88	65	55	92	71	38	59	53	61	72	72	57	76	56	57	65	79	54	52	62	45	57	53	46	53	53	51
TMSB4X_-_12994534.23-P2	24	34	34	39	39	28	22	28	49	31	45	33	67	35	29	40	41	57	59	47	70	47	44	51	41	62	52	57	12	11	28	38	70	10	5	23	21	43	38	50	37	51	43	39	48	49	46	52	56	59	50	53	54	52	10	9	22	23	65	22	7	31	27	74	60	46	52	56	51	42	52	47	41	42	44	51	37	44	43	35	52	61	34	42	37	31	30	37	35	49	29	39
TMSB4X_-_12994578.23-P2	97	103	96	124	136	134	98	65	117	137	105	139	141	142	128	122	109	155	137	141	150	144	120	129	117	116	122	128	52	36	106	77	190	42	36	85	70	170	103	109	86	99	115	125	82	91	102	112	133	116	103	105	119	135	43	61	79	94	190	34	34	89	82	162	147	163	143	158	141	171	104	112	92	131	121	131	122	127	103	130	118	154	111	108	96	110	96	110	99	138	103	86
TMSB4X_-_12994662.23-P2	61	89	75	70	89	93	65	67	76	103	73	87	105	88	87	90	99	117	90	120	126	107	103	96	106	113	145	103	46	36	84	83	144	30	46	68	69	122	98	110	106	111	133	118	108	122	87	106	103	95	117	125	81	93	23	36	68	74	119	33	38	73	86	131	90	137	133	137	132	131	77	102	73	78	110	91	114	112	115	101	110	113	76	93	66	80	77	82	86	74	94	70
TMSB4Y_+_15815886.23-P1P2	132	135	149	155	145	164	89	91	66	75	63	78	76	72	70	78	133	189	161	215	197	205	117	139	149	120	124	154	61	56	109	108	168	43	62	120	138	169	117	127	104	125	128	141	104	106	130	134	122	121	146	148	129	122	54	63	128	140	202	50	52	97	113	207	147	189	127	191	192	143	111	123	117	98	148	108	116	135	138	118	148	155	96	110	75	100	96	106	117	121	79	96
TMSB4Y_+_15816153.23-P1P2	126	168	145	170	176	167	100	107	133	134	147	137	159	157	140	129	187	236	185	261	224	244	168	193	177	199	189	219	95	88	175	152	259	97	112	166	174	254	187	209	210	200	198	215	173	175	194	212	184	195	194	229	197	211	77	75	155	144	234	92	99	134	142	213	217	278	201	232	250	284	149	174	162	170	152	192	163	217	175	167	230	208	116	126	174	196	167	207	199	194	144	150
TMSB4Y_-_15815793.23-P1P2	148	185	138	159	181	167	104	108	91	108	108	119	95	101	73	69	142	170	117	131	167	167	111	132	155	153	151	148	37	40	63	76	165	47	42	72	81	144	99	119	103	99	122	126	92	106	120	118	120	116	123	114	134	114	37	26	76	61	155	33	30	82	73	144	126	134	125	130	128	138	109	135	114	108	141	144	90	111	98	134	115	117	83	77	113	119	103	159	115	117	93	112
TMSB4Y_-_15816087.23-P1P2	43	50	39	28	38	47	26	31	13	17	17	27	17	19	15	15	39	41	36	33	24	32	20	33	27	36	38	34	6	20	26	19	58	9	7	21	19	45	43	44	48	47	47	47	40	39	36	41	34	65	53	42	38	39	10	6	21	24	46	11	10	26	31	54	41	53	48	40	51	59	29	41	43	34	45	25	31	33	34	26	41	36	28	32	29	31	22	32	31	30	27	19
TMSB4Y_-_15816091.23-P1P2	98	120	93	118	118	105	86	91	95	101	87	77	123	116	77	78	125	166	119	134	153	130	95	135	129	134	141	133	64	36	93	101	179	26	38	62	76	146	83	130	105	89	116	111	95	107	120	145	141	167	149	135	134	127	31	25	93	70	163	29	21	59	63	119	122	180	129	134	154	155	104	120	112	114	103	135	90	116	105	123	118	124	76	91	95	101	92	104	82	117	93	81
TMSB4Y_-_15816164.23-P1P2	134	163	123	159	143	172	113	103	94	112	109	89	122	116	79	86	168	159	141	177	161	188	121	148	128	145	156	145	54	51	97	88	194	55	65	102	119	209	110	125	111	100	117	138	110	109	167	170	149	157	190	197	163	161	45	39	103	92	218	41	42	84	131	165	135	185	155	166	195	171	104	141	118	152	128	152	125	193	145	166	172	166	110	112	96	110	116	128	140	120	87	113
TMSB4Y_-_15816200.23-P1P2	108	118	106	103	157	115	76	84	171	215	162	200	169	217	176	154	171	228	228	234	236	229	141	158	165	170	201	153	73	51	140	136	265	50	60	107	123	208	143	157	171	169	156	155	145	143	173	190	170	184	188	183	179	188	59	56	88	95	198	90	83	149	162	283	219	238	201	205	243	250	151	173	157	149	188	169	163	212	168	181	179	181	142	129	164	207	171	241	193	200	167	180
TMSB4Y_-_15816231.23-P1P2	132	155	147	153	184	147	120	113	121	141	121	133	127	148	96	113	118	114	117	99	151	145	62	98	83	88	99	92	33	42	72	66	128	43	39	70	75	122	91	106	113	103	79	101	84	79	75	114	91	100	88	132	104	112	28	49	71	72	115	24	25	40	61	124	118	144	97	118	103	120	74	58	71	82	89	82	107	95	86	111	113	115	74	75	84	84	60	101	80	95	81	75
TMSB4Y_-_15816236.23-P1P2	219	185	223	258	293	279	155	189	281	296	289	306	321	342	239	276	286	341	341	316	391	418	244	286	263	279	285	300	89	97	247	234	393	86	89	181	177	333	251	275	278	249	311	262	230	269	260	289	238	306	261	322	299	299	102	89	192	206	376	110	103	221	199	364	272	361	313	326	363	356	189	234	179	244	266	229	264	260	236	275	270	264	228	171	187	216	188	200	190	218	174	177
TMSB4Y_-_15816444.23-P1P2	54	55	54	55	59	54	33	19	23	23	25	18	17	11	17	15	55	51	61	59	55	63	35	53	30	40	37	33	22	20	38	46	71	15	18	28	28	53	27	50	40	39	46	56	36	34	42	53	34	36	45	60	32	38	14	12	21	24	38	23	22	42	38	65	42	52	43	55	48	67	28	42	23	36	51	21	40	52	38	52	46	46	43	29	21	19	20	23	25	30	15	18
TMTC1_+_29936317.23-P1P2	10	12	13	6	14	10	10	15	27	28	20	32	25	26	20	35	20	28	33	28	37	40	21	27	24	28	39	24	4	1	12	8	33	5	11	15	15	28	39	39	25	36	39	42	34	33	19	31	43	25	39	34	29	33	9	6	14	14	34	8	6	9	12	34	40	26	39	37	53	42	21	35	28	26	27	38	31	28	19	32	30	32	22	25	22	27	21	18	20	24	21	22
TMTC1_+_29936627.23-P1P2	144	162	144	176	203	171	128	126	145	186	165	185	190	193	145	150	226	240	217	244	238	250	183	210	198	210	220	212	52	43	92	70	220	63	65	97	89	297	141	173	159	184	188	167	135	141	163	196	159	204	217	199	173	200	41	48	80	70	248	52	50	79	77	262	189	236	199	212	237	251	181	173	133	187	150	209	163	191	153	198	205	192	118	135	136	140	131	157	146	161	135	105
TMTC1_+_29936706.23-P1P2	80	101	77	113	88	130	56	79	58	49	69	82	73	88	52	68	130	147	126	165	138	182	115	111	111	119	119	111	42	51	117	103	248	47	62	115	118	279	122	132	136	125	127	169	125	132	148	160	111	167	161	164	158	158	39	43	87	84	173	27	25	45	67	161	114	146	137	139	148	147	98	110	109	164	137	138	137	153	128	165	143	151	100	87	149	170	150	182	161	171	134	152
TMTC1_+_29936712.23-P1P2	41	42	47	38	43	59	31	36	73	79	76	83	93	96	87	82	101	125	100	111	120	116	97	112	110	94	90	108	16	18	57	43	171	26	21	54	52	166	63	81	70	67	93	84	61	74	86	95	112	134	101	119	116	113	11	13	26	27	149	18	23	42	36	159	112	132	110	111	125	122	66	93	72	90	69	90	96	98	88	97	104	99	83	63	49	52	56	49	64	50	59	35
TMTC1_+_29936771.23-P1P2	50	76	69	78	85	80	53	53	40	54	40	50	46	36	39	43	59	76	71	55	94	68	44	81	64	70	78	64	14	15	39	27	104	21	14	23	29	63	32	40	52	49	46	46	28	56	53	50	54	70	63	63	53	69	16	10	23	30	100	15	24	33	41	92	54	77	68	84	76	69	37	50	47	53	58	66	41	51	75	79	64	66	44	34	49	54	57	71	60	51	58	44
TMTC1_-_29936346.23-P1P2	126	188	181	137	188	197	93	131	138	163	164	174	182	190	194	174	115	144	134	160	149	141	109	115	99	123	116	139	16	19	71	54	132	18	19	54	54	102	150	147	129	143	154	137	124	133	132	158	118	154	137	165	137	147	30	39	55	72	140	36	42	104	84	204	120	183	151	153	162	162	96	110	100	141	111	128	90	97	101	120	130	102	100	89	103	112	101	92	107	111	86	100
TMTC1_-_29936408.23-P1P2	26	44	27	45	34	23	20	24	88	75	56	70	91	89	57	60	105	103	124	117	143	116	78	97	86	93	97	101	34	35	65	53	112	36	37	58	55	97	67	75	75	66	66	58	67	64	92	100	105	116	94	92	105	110	38	36	69	79	140	55	66	95	79	183	98	139	120	133	133	113	93	73	86	116	104	91	101	102	98	93	124	106	71	65	62	68	77	87	90	75	69	68
TMTC1_-_29936570.23-P1P2	36	40	27	31	40	42	32	22	59	92	74	71	77	91	69	78	67	66	70	75	64	79	63	80	77	61	86	93	24	29	49	53	96	30	20	43	47	94	54	57	48	59	35	61	54	57	60	62	60	61	81	68	56	68	26	26	44	59	104	34	37	52	63	146	73	71	73	64	78	91	47	43	47	60	56	77	62	62	44	56	51	63	50	47	37	43	41	39	45	38	25	41
TMTC1_-_29936583.23-P1P2	53	65	66	52	59	73	38	45	93	103	87	117	122	109	94	87	102	132	120	119	126	113	98	111	87	133	103	115	38	42	82	66	121	32	34	65	74	117	80	111	97	83	113	128	99	96	88	125	94	88	105	105	95	111	36	42	68	77	146	46	48	74	74	163	98	132	112	141	128	127	70	85	76	77	112	67	85	94	80	104	105	105	60	64	51	75	66	58	69	62	45	62
TMTC1_-_29936645.23-P1P2	8	18	13	23	17	17	7	8	7	3	5	7	8	9	9	7	16	25	27	19	26	29	14	18	20	15	27	18	2	2	6	5	17	7	7	9	5	16	14	16	16	15	22	22	23	18	20	16	17	21	23	21	18	22	7	4	12	11	27	3	11	13	4	27	33	48	33	37	36	36	13	15	10	12	16	7	18	14	14	19	18	16	18	17	19	18	17	23	22	35	19	20
TMTC2_+_83080940.23-P1P2	23	20	19	24	26	20	12	11	29	38	22	22	32	32	26	25	30	28	32	30	27	27	19	32	28	20	24	22	9	8	22	23	31	12	6	27	21	26	22	34	35	51	33	37	41	38	15	23	21	31	25	30	24	31	12	15	22	26	45	9	11	22	19	31	32	36	39	37	35	29	25	44	20	26	23	26	38	43	35	27	28	23	23	23	31	33	36	24	33	31	37	25
TMTC2_+_83080989.23-P1P2	136	123	114	155	131	122	80	85	81	100	99	94	109	108	79	95	161	181	159	162	187	167	108	148	88	103	126	121	49	42	96	87	169	62	64	92	95	199	127	102	102	124	140	110	94	97	128	160	121	151	124	164	137	155	36	45	110	95	162	51	46	100	84	164	164	162	142	157	201	206	106	107	105	119	125	128	85	131	112	125	116	109	94	109	95	121	73	103	97	108	88	92
TMTC2_+_83080996.23-P1P2	155	176	159	171	189	168	118	126	130	151	152	155	157	185	124	163	179	223	180	224	219	211	160	176	166	191	185	156	39	39	84	76	233	48	40	83	85	242	156	177	149	209	179	153	144	163	145	186	162	151	181	161	148	177	27	38	89	72	173	39	55	92	91	249	187	245	211	240	232	216	122	153	132	158	156	157	168	178	161	147	158	173	121	102	138	162	129	144	145	148	106	120
TMTC2_+_83081323.23-P1P2	79	93	98	90	81	87	61	65	48	49	55	55	63	62	54	54	96	95	100	119	107	115	70	82	83	74	84	71	6	15	44	42	141	9	12	32	30	105	71	108	89	91	114	95	90	86	68	95	75	87	87	108	112	88	17	11	32	40	111	14	11	38	28	127	93	131	135	126	138	146	58	71	83	74	89	58	92	112	88	99	105	98	87	74	58	78	82	63	63	67	68	78
TMTC2_+_83081343.23-P1P2	2	14	10	4	6	4	6	7	4	11	7	7	12	10	6	7	27	15	28	28	19	12	14	18	6	15	16	27	5	6	11	9	22	6	2	12	10	26	18	4	8	13	17	6	7	2	17	18	12	21	22	17	18	20	5	7	11	15	27	6	6	8	16	20	14	30	25	25	31	15	10	13	4	19	22	28	18	15	14	14	18	14	24	17	15	21	17	17	25	19	13	21
TMTC2_+_83081402.23-P1P2	58	57	59	58	62	74	46	43	31	43	36	48	35	47	37	33	33	47	34	37	31	28	29	26	34	26	31	28	10	16	19	21	45	11	9	15	9	44	31	37	44	63	35	43	39	30	26	33	30	28	38	30	36	38	11	14	24	27	42	17	19	23	23	55	29	47	34	41	37	44	22	27	26	35	34	34	30	42	42	33	43	54	27	29	23	36	24	37	32	34	20	28
TMTC2_-_83080953.23-P1P2	31	52	34	41	49	39	28	33	37	41	28	31	56	54	52	26	52	55	61	56	71	81	60	59	43	55	60	41	9	14	33	17	65	10	11	23	14	57	37	67	47	57	65	72	48	66	43	57	55	60	63	47	50	57	10	6	24	24	46	15	8	19	32	83	53	56	42	57	54	53	42	44	51	42	50	50	43	52	42	42	53	40	37	35	32	35	32	38	35	24	33	40
TMTC2_-_83081229.23-P1P2	22	25	28	23	24	31	22	20	24	19	23	23	18	21	11	21	152	158	170	158	166	169	115	135	100	139	142	152	26	41	74	71	164	37	40	74	53	134	155	178	158	186	182	172	179	178	166	164	163	191	189	206	185	187	44	50	94	94	164	66	64	115	139	225	207	260	257	218	264	260	143	190	145	171	191	194	83	141	128	146	150	165	93	103	96	135	135	147	170	159	104	136
TMTC2_-_83081354.23-P1P2	60	68	40	76	59	60	42	42	77	88	89	95	83	91	71	75	66	87	99	90	78	83	69	79	66	87	73	96	32	41	71	63	238	28	26	69	52	186	73	75	60	82	90	72	69	69	66	90	66	122	77	89	118	108	18	15	28	23	101	23	23	47	39	118	77	96	106	89	108	97	69	76	60	58	69	63	67	77	74	80	85	93	43	55	52	55	50	65	71	71	53	54
TMTC2_-_83081397.23-P1P2	97	109	96	116	114	116	78	61	86	131	96	96	153	123	97	97	137	160	138	185	159	142	117	149	135	144	150	152	26	39	77	74	128	40	36	68	58	146	100	119	123	124	110	140	92	120	119	146	128	130	143	160	131	126	40	46	85	94	156	42	51	88	59	151	126	146	129	154	172	156	101	105	112	89	96	93	98	116	135	156	159	112	77	81	69	82	87	92	74	99	66	63
TMTC3_+_88536511.23-P1P2	23	22	24	23	33	28	15	10	23	16	17	25	21	27	24	16	17	21	20	23	25	30	19	28	20	29	21	23	10	11	24	16	38	5	19	19	20	29	21	26	16	21	27	20	20	15	12	19	22	30	19	15	20	14	13	5	27	17	25	9	9	17	19	43	26	28	19	20	20	23	16	25	26	9	24	16	17	27	29	17	15	18	17	20	21	11	24	17	18	18	23	11
TMTC3_-_88536070.23-P1P2	30	23	28	34	47	31	20	20	71	86	72	73	79	82	69	48	88	110	88	112	110	127	75	88	80	85	109	79	43	43	77	83	153	30	29	69	70	114	52	50	66	63	63	59	60	45	77	85	51	89	89	81	90	85	35	48	65	46	153	36	34	58	80	117	92	138	126	119	135	126	80	82	67	72	87	90	61	78	87	93	61	103	48	69	36	62	49	45	44	42	59	39
TMTC3_-_88536103.23-P1P2	111	116	110	145	121	127	91	84	159	203	206	189	233	220	187	182	155	183	152	179	186	174	137	152	135	155	141	151	27	30	69	82	213	19	25	62	55	177	112	141	116	140	150	163	128	132	158	181	152	183	192	194	177	178	27	34	78	74	213	37	42	80	63	247	172	191	180	206	211	213	122	155	148	178	143	169	187	161	149	164	170	161	113	108	148	191	128	171	162	163	130	136
TMTC3_-_88536106.23-P1P2	117	124	104	113	117	154	82	76	69	74	80	57	86	80	68	80	74	106	88	112	115	133	67	69	63	66	69	65	6	21	27	25	96	7	4	26	28	88	60	90	93	82	91	86	83	79	88	96	84	85	83	90	99	87	19	16	24	27	107	18	17	25	48	153	82	86	89	85	99	105	56	87	61	61	85	63	75	99	93	84	94	80	71	73	53	71	60	62	73	57	57	40
TMTC3_-_88536127.23-P1P2	19	14	18	26	18	16	8	17	20	18	24	16	15	14	22	22	28	28	25	33	29	28	32	28	31	24	26	24	10	13	18	18	55	9	3	11	11	42	26	28	28	39	35	37	34	25	33	33	28	27	29	37	34	34	6	8	16	14	56	4	7	11	8	23	39	49	55	51	45	58	53	49	37	40	35	54	22	30	30	42	38	44	26	22	19	20	21	13	25	27	17	17
TMTC3_-_88536159.23-P1P2	78	94	96	83	73	78	65	54	88	92	76	97	106	76	90	79	149	182	152	170	147	187	144	193	140	177	159	153	65	61	119	98	161	42	46	86	77	130	133	131	132	124	147	137	110	124	115	129	136	134	138	113	128	139	46	50	80	107	168	68	68	91	116	187	145	169	141	169	164	176	118	127	131	113	121	138	124	142	112	150	141	153	90	111	137	126	130	125	129	133	115	128
TMTC3_-_88536173.23-P1P2	30	40	44	42	47	34	30	31	24	28	36	40	33	40	24	32	55	53	73	66	60	74	56	55	46	51	65	57	21	19	31	27	69	11	20	33	27	66	42	48	27	57	44	48	27	32	38	55	45	66	52	52	48	50	13	18	33	31	70	14	14	27	38	80	65	77	59	82	67	70	54	41	43	48	59	49	66	74	60	51	55	68	36	58	44	56	58	66	51	57	45	52
TMTC3_-_88536189.23-P1P2	82	78	84	66	73	71	42	42	29	45	41	30	28	35	27	32	59	53	48	65	55	63	49	50	56	58	66	53	19	15	47	57	97	20	22	38	41	70	49	61	56	70	66	57	49	59	41	48	35	44	60	47	48	47	20	27	51	58	90	12	16	27	23	64	66	78	77	69	94	67	57	63	62	52	60	60	51	41	34	61	69	39	30	35	26	33	30	37	38	29	31	18
TMTC3_-_88536307.23-P1P2	110	136	120	131	144	137	78	124	151	160	146	173	152	170	132	137	132	145	131	148	170	152	125	146	122	134	127	134	45	48	82	71	156	34	48	100	109	144	89	103	105	111	100	104	89	79	101	101	109	109	122	88	115	130	59	47	100	111	150	34	46	86	93	153	134	157	141	141	156	177	84	119	100	104	133	156	87	127	123	98	106	123	93	102	90	119	102	104	109	101	88	76
TMTC3_-_88536657.23-P1P2	81	83	87	72	108	116	68	58	69	83	74	71	75	75	58	64	91	103	86	109	117	92	70	102	76	92	92	108	23	29	53	55	129	23	30	45	61	124	91	106	81	69	74	100	76	92	68	80	84	92	82	94	73	85	21	22	58	55	100	30	29	45	68	125	76	81	76	84	90	121	62	69	71	64	73	81	75	68	65	70	97	65	48	59	58	70	73	78	78	55	53	47
TMTC4_+_101326559.23-P1P2	39	41	28	39	44	36	23	34	34	34	24	35	43	38	18	35	69	80	62	69	73	85	52	68	66	63	54	72	14	19	29	27	80	10	9	17	26	70	47	59	50	47	49	66	55	34	65	47	46	54	35	51	46	61	12	18	33	30	69	8	13	33	20	57	66	57	68	85	76	66	40	47	43	35	40	46	42	42	55	63	56	49	37	38	24	40	43	32	48	40	33	46
TMTC4_+_101326616.23-P1P2	19	28	33	36	24	38	24	18	39	60	37	42	27	45	46	44	45	61	48	63	60	61	55	42	39	63	53	48	7	4	17	8	43	5	7	10	8	38	69	63	63	51	59	82	51	60	58	77	56	71	54	74	60	57	6	7	9	16	55	11	14	24	26	83	57	67	60	55	84	62	52	50	48	61	57	40	38	52	51	63	54	60	37	27	24	32	18	31	25	23	17	20
TMTC4_+_101326710.23-P1P2	38	55	43	48	53	54	29	36	151	165	160	166	185	179	122	146	76	116	101	83	108	97	82	90	84	95	96	117	40	25	67	71	172	30	24	48	37	94	81	76	62	97	95	93	97	74	70	87	73	59	86	93	96	96	28	27	37	49	99	32	40	55	83	147	121	125	114	123	126	137	57	86	59	78	82	75	81	106	111	113	98	104	84	76	58	82	54	72	67	65	59	48
TMTC4_+_101327007.23-P1P2	78	75	84	66	89	66	53	65	78	88	83	62	104	80	80	79	102	99	110	85	96	97	85	93	79	77	102	111	12	12	29	35	112	12	9	29	21	105	89	93	97	104	97	131	89	98	99	103	114	108	111	99	113	106	10	7	27	27	126	15	22	25	38	151	110	109	114	123	144	113	64	81	74	89	89	93	96	114	73	100	130	96	66	69	42	58	57	57	55	60	50	55
TMTC4_+_101327013.23-P1P2	130	154	146	143	178	172	115	100	17	36	33	36	31	31	36	23	64	85	65	71	95	91	63	64	54	94	75	87	15	12	21	25	113	8	10	22	15	77	44	62	57	80	74	84	67	69	71	69	77	90	71	78	76	84	7	18	22	45	115	10	6	22	20	89	58	77	70	76	86	75	43	60	41	54	65	58	61	70	60	68	57	55	43	38	52	60	66	83	54	68	59	57
TMTC4_+_101327027.23-P1P2	131	142	134	172	149	200	98	91	120	149	109	145	163	151	126	104	260	325	308	308	351	362	273	312	236	271	293	270	54	61	130	118	378	60	79	154	146	432	197	252	213	255	264	245	227	230	271	275	248	292	288	309	282	284	75	59	122	138	350	53	65	94	134	344	308	399	330	394	371	347	210	252	198	254	233	244	277	297	272	321	309	338	235	245	238	279	223	251	279	227	231	238
TMTC4_+_101327064.23-P1P2	64	90	82	69	95	83	50	55	91	119	78	83	109	110	86	108	87	133	108	102	110	125	95	91	91	121	105	101	21	21	63	58	127	18	38	63	52	124	94	120	91	101	92	128	105	95	107	127	119	131	129	142	130	134	21	23	31	25	90	18	27	47	39	113	84	118	116	96	107	127	68	95	66	92	97	84	87	91	86	93	93	124	73	61	60	63	60	73	67	50	50	44
TMTC4_-_101326911.23-P1P2	112	131	116	150	117	123	85	89	58	75	49	58	64	63	63	52	73	90	72	74	105	90	76	84	98	98	97	100	5	10	20	16	91	11	6	25	23	105	63	90	78	95	88	101	96	57	59	63	67	70	63	64	91	77	8	6	24	13	99	11	10	30	30	143	61	93	97	90	98	72	66	66	48	73	66	76	74	73	58	75	62	85	53	59	61	60	64	54	78	67	53	63
TMTC4_-_101327004.23-P1P2	40	71	39	46	50	66	37	33	140	139	142	160	158	170	112	135	79	71	73	97	92	99	82	92	61	63	87	81	16	18	32	42	86	19	16	43	52	92	31	48	41	48	55	49	43	46	61	62	67	59	64	65	60	68	14	19	36	38	66	21	15	23	34	73	76	71	62	85	97	90	78	65	60	84	70	78	65	85	48	75	69	61	33	48	60	81	71	73	89	67	72	50
TMTC4_-_101327053.23-P1P2	74	103	101	110	106	105	68	72	88	106	95	101	101	115	98	82	81	103	75	90	106	96	83	82	74	75	78	68	32	25	42	53	107	22	17	54	50	109	79	84	77	80	113	74	82	81	76	75	69	72	86	68	76	86	25	17	41	61	91	26	16	38	39	78	85	89	77	97	97	78	43	56	65	65	75	77	71	73	80	107	78	92	63	65	50	79	52	71	60	78	52	69
TMUB1_+_150779805.23-P1P2	59	83	66	67	85	83	42	47	62	51	63	76	75	71	45	52	75	88	89	76	91	99	72	77	60	76	56	73	33	32	69	50	115	28	46	63	64	116	77	69	75	82	79	75	66	58	79	78	87	101	71	88	80	80	35	35	54	56	95	38	29	78	78	130	82	120	95	96	108	139	59	64	59	58	67	68	117	96	79	99	95	114	61	74	77	91	103	81	84	65	58	61
TMUB1_+_150780027.23-P1P2	111	125	87	91	122	98	83	78	45	55	36	54	65	47	43	23	75	106	83	97	83	137	89	87	77	100	89	113	26	37	58	60	110	40	56	78	77	141	49	62	59	66	78	77	56	56	48	75	52	62	69	81	68	72	21	33	53	41	79	38	35	65	62	87	95	84	103	110	125	109	55	82	48	77	92	102	66	71	87	63	81	73	52	54	71	102	78	78	86	84	65	71
TMUB1_+_150780138.23-P1P2	124	112	135	110	125	147	74	71	226	268	228	287	263	274	212	202	148	175	129	152	162	147	115	104	104	120	122	112	37	30	75	64	188	30	22	82	72	139	107	129	113	144	149	130	123	93	110	115	96	116	143	140	131	142	20	24	56	63	148	39	43	93	95	221	127	163	145	160	168	178	83	121	99	108	114	102	128	130	112	108	94	95	85	86	99	95	86	121	114	100	95	82
TMUB1_+_150780222.23-P1P2	140	148	167	155	192	183	109	89	104	142	113	136	122	144	112	114	212	219	203	208	222	239	159	183	158	195	192	156	66	82	166	155	358	67	69	129	125	227	150	157	153	140	173	154	150	141	144	170	160	148	170	159	152	175	65	55	133	143	224	47	62	116	123	227	151	197	155	207	181	205	133	161	155	166	174	172	163	126	158	147	149	165	102	124	115	115	79	117	103	104	106	86
TMUB1_+_150780547.23-P1P2	26	34	27	33	22	31	17	19	41	66	45	42	52	56	50	49	50	45	50	48	50	67	46	76	64	61	82	98	16	17	34	39	75	20	13	35	29	60	30	33	26	21	30	37	19	25	40	30	46	46	54	55	47	43	11	9	29	24	47	21	18	41	41	105	64	64	61	59	83	91	50	60	37	41	50	62	60	57	62	59	48	52	36	39	47	58	55	77	73	78	53	54
TMUB1_-_150780174.23-P1P2	122	152	131	134	188	156	117	95	144	194	154	192	187	189	160	181	187	230	177	232	242	257	165	207	188	197	208	249	41	56	95	96	286	61	56	108	92	276	178	221	185	224	199	200	184	172	174	222	181	187	199	194	212	230	46	55	81	88	231	68	72	125	115	323	264	305	261	275	286	297	148	201	185	171	171	204	175	225	189	208	203	203	147	182	166	186	179	204	208	199	161	167
TMUB1_-_150780302.23-P1P2	48	46	49	55	36	45	31	29	21	60	34	45	56	39	26	28	79	101	71	103	102	132	76	69	79	68	73	79	13	12	30	21	60	17	6	36	24	53	102	133	95	115	124	122	114	99	134	162	135	168	159	171	163	141	24	43	68	68	139	40	32	76	67	194	75	78	69	86	87	86	64	76	63	75	81	83	71	97	66	73	63	71	38	58	65	73	59	82	69	57	37	46
TMUB1_-_150780506.23-P1P2	34	37	43	40	45	53	27	26	77	105	79	98	99	111	84	93	79	95	92	95	97	105	64	74	61	74	77	77	14	23	23	35	88	11	20	42	42	82	56	74	52	68	65	77	60	65	84	75	84	71	79	95	83	104	14	30	43	32	95	21	28	43	52	104	76	93	78	103	85	76	64	77	55	70	98	82	60	68	61	57	54	72	57	48	89	74	82	87	83	95	71	87
TMUB1_-_150780555.23-P1P2	15	22	20	25	20	18	17	10	87	82	67	73	78	96	93	56	36	55	42	48	38	43	44	40	41	37	43	43	9	13	25	25	74	9	23	43	28	67	51	44	46	56	61	51	38	38	26	41	40	45	48	46	39	48	11	5	21	14	40	6	6	13	17	33	46	58	53	69	56	58	43	40	41	21	41	71	34	33	32	43	41	34	27	22	45	66	29	44	57	47	40	32
TMUB1_-_150780565.23-P1P2	42	45	51	57	41	52	30	37	30	34	37	25	29	37	19	32	51	43	47	38	54	53	46	68	51	40	46	49	7	8	26	32	82	15	14	19	20	53	36	31	46	41	33	48	33	44	42	37	45	29	45	36	40	33	7	10	14	15	47	9	16	33	22	56	47	52	47	49	57	60	19	40	24	43	35	37	37	51	41	43	43	50	29	29	51	53	70	62	53	59	48	53
TMUB2_+_42264610.23-P1P2	88	91	58	62	80	79	46	64	239	236	215	257	282	258	210	236	143	172	159	175	170	182	147	184	131	143	193	152	35	34	74	72	156	38	26	77	68	203	141	161	142	188	161	175	145	137	146	154	148	149	142	153	158	147	33	36	79	69	181	34	27	77	69	214	131	160	146	149	193	152	137	147	137	127	155	130	139	167	130	153	157	145	100	114	85	91	104	108	104	107	79	103
TMUB2_+_42264613.23-P1P2	62	70	73	64	71	58	46	33	114	116	91	122	100	119	88	116	150	149	123	133	169	143	83	110	95	130	120	116	37	44	72	61	164	34	41	69	80	144	93	88	77	92	83	95	86	84	91	106	91	98	133	131	102	129	26	43	71	74	158	40	36	67	80	153	105	172	130	134	160	128	81	72	85	96	93	99	124	82	87	98	127	128	90	77	57	72	69	83	83	60	85	65
TMUB2_+_42264639.23-P1P2	82	69	81	73	87	96	61	64	106	114	109	97	129	137	109	108	117	141	129	143	131	122	96	122	115	93	103	130	50	43	105	109	158	45	43	78	67	128	84	80	70	97	91	95	64	84	85	103	92	91	114	105	112	104	32	35	74	78	140	44	30	75	90	116	119	155	130	143	157	160	98	109	91	104	82	88	86	97	100	107	83	106	74	59	86	103	111	127	124	129	94	99
TMUB2_+_42264680.23-P1P2	164	189	136	151	152	187	98	109	204	214	217	240	287	235	184	203	234	324	273	255	354	280	244	263	223	254	260	254	51	59	112	142	257	45	60	121	139	245	185	225	175	199	220	223	192	165	190	233	192	235	219	239	210	222	71	60	145	149	274	61	66	141	139	331	227	285	218	233	257	277	186	237	171	212	226	213	192	224	201	225	246	244	183	169	190	209	188	176	167	187	171	170
TMUB2_+_42264776.23-P1P2	52	60	49	53	73	80	46	36	97	109	78	109	102	90	83	83	93	83	88	106	98	97	80	75	73	99	68	93	9	22	38	41	91	20	10	31	33	77	76	74	82	62	61	58	76	54	79	90	68	70	75	91	83	88	23	28	62	64	104	19	21	32	33	92	102	90	103	91	105	107	45	61	77	60	68	76	57	94	73	66	66	87	56	62	52	65	72	64	55	70	61	52
TMUB2_+_42264879.23-P1P2	100	97	86	96	116	111	76	82	77	108	77	113	93	109	80	107	116	131	125	147	144	139	109	102	89	83	101	98	32	46	68	63	117	51	47	68	73	114	95	117	109	111	133	127	83	97	98	90	70	90	116	118	92	106	38	35	70	81	143	36	46	58	64	117	115	114	103	146	134	129	91	128	99	110	113	95	112	112	92	102	120	126	91	94	75	87	66	89	84	104	75	70
TMUB2_-_42264665.23-P1P2	95	120	96	124	112	130	90	83	12	11	9	17	27	14	15	6	74	73	74	92	82	71	58	45	51	52	69	45	18	13	34	32	71	11	25	23	36	79	64	65	42	89	80	60	58	47	55	48	60	45	50	54	57	56	14	14	28	18	58	19	16	34	43	66	58	87	76	66	82	73	43	51	58	50	48	60	46	37	55	52	48	82	53	37	38	66	40	53	64	54	40	41
TMUB2_-_42264810.23-P1P2	101	128	101	122	122	103	90	73	112	140	125	135	135	140	118	138	147	145	137	159	156	131	122	137	119	116	143	127	28	29	73	82	179	27	21	61	50	170	97	116	106	103	138	143	114	106	97	120	120	106	133	123	127	122	23	18	48	56	147	37	35	65	77	215	134	154	156	113	165	177	92	91	88	74	89	82	99	136	129	122	123	97	86	93	74	90	76	73	97	86	78	71
TMUB2_-_42264821.23-P1P2	33	54	36	39	47	38	33	26	86	96	88	70	79	74	63	61	122	119	101	105	125	134	97	106	96	95	116	111	37	23	68	71	145	34	34	45	80	110	113	117	88	120	128	118	107	102	73	97	95	92	106	108	106	80	41	39	67	96	140	26	34	74	70	103	125	178	117	137	131	116	71	81	86	116	85	115	99	95	84	89	91	96	81	61	85	85	103	77	93	118	75	79
TMUB2_-_42264849.23-P1P2	63	82	76	60	94	53	52	52	81	84	65	95	92	101	68	69	145	149	130	140	139	169	110	124	124	133	118	122	54	41	81	96	153	29	32	74	63	113	73	92	90	130	97	96	88	97	92	109	105	109	73	112	99	130	51	51	95	110	160	49	54	104	104	205	153	161	121	160	162	174	93	96	80	112	95	89	112	128	112	117	139	124	88	93	69	74	72	67	82	82	75	64
TMX1_+_51706978.23-P1P2	86	140	98	107	127	121	64	81	55	50	63	52	55	59	47	51	60	56	49	56	68	75	59	60	44	51	74	57	22	17	36	33	84	13	8	30	31	68	55	67	49	65	84	87	67	51	44	55	47	55	56	50	55	42	14	12	20	19	55	15	19	39	41	82	53	51	53	54	74	56	37	39	28	51	42	34	51	28	42	71	53	37	36	39	48	58	60	52	53	55	52	58
TMX1_+_51706986.23-P1P2	34	50	53	52	47	42	37	36	66	82	71	71	85	60	70	67	46	64	57	56	53	62	36	33	42	50	52	57	20	20	45	42	82	8	12	37	20	51	32	36	44	32	41	49	39	29	33	38	43	49	39	45	44	40	18	10	32	27	59	11	20	31	43	76	45	70	50	48	47	50	29	47	41	38	40	50	20	33	32	26	44	41	29	25	42	46	33	38	57	48	31	42
TMX1_+_51707258.23-P1P2	21	12	20	21	11	8	6	10	13	26	15	31	18	28	17	14	35	49	46	65	29	38	26	32	36	19	29	29	12	18	28	35	73	9	12	7	14	40	45	51	43	47	40	56	41	26	9	24	19	31	25	26	28	23	7	11	8	15	38	14	12	19	21	44	32	31	54	28	27	42	14	29	25	20	17	33	30	29	23	40	36	20	22	21	21	30	16	23	16	20	26	19
TMX1_+_51707281.23-P1P2	232	244	206	245	304	286	178	155	136	147	128	121	153	118	125	101	209	207	175	194	217	219	151	168	148	144	170	171	46	44	86	80	216	38	44	82	91	191	138	171	161	162	164	166	130	139	139	170	154	178	167	185	143	172	39	62	83	89	216	65	52	103	119	219	171	177	169	174	191	178	91	118	126	114	113	129	163	181	144	152	161	184	110	105	83	111	82	86	120	105	81	80
TMX1_+_51707335.23-P1P2	82	87	81	69	75	90	63	71	104	151	107	126	150	127	112	106	85	93	92	80	103	108	59	69	57	84	60	78	28	27	42	56	130	15	17	23	31	75	70	89	73	81	95	115	85	77	63	81	71	52	67	80	67	59	12	22	51	29	78	19	25	36	48	84	76	74	71	62	64	54	41	60	61	72	78	73	51	88	57	67	66	67	51	57	35	37	28	46	44	29	32	29
TMX1_+_51707338.23-P1P2	61	59	44	49	61	54	40	40	24	27	24	26	29	29	19	19	63	65	45	81	53	63	53	54	52	50	54	69	15	21	32	30	62	7	14	28	32	56	54	48	32	51	47	49	50	52	34	51	61	42	47	40	45	52	16	33	55	31	83	25	18	38	29	78	46	79	36	56	61	62	29	33	34	35	34	42	60	63	53	70	68	77	55	56	75	80	79	79	65	80	67	53
TMX1_+_51707350.23-P1P2	112	143	130	131	114	148	94	95	66	88	78	105	85	100	77	76	157	174	166	159	167	185	124	163	137	163	177	163	56	65	114	139	210	71	60	122	128	146	130	169	174	156	164	169	152	163	110	152	125	135	151	146	137	169	46	47	94	99	131	69	64	126	138	205	139	140	136	161	188	214	105	125	109	125	111	124	120	158	123	120	129	154	105	92	84	112	88	90	113	108	77	73
TMX1_-_51706994.23-P1P2	16	34	28	18	19	21	20	13	48	46	50	51	60	68	47	44	55	53	57	70	51	90	40	50	46	54	52	57	19	16	36	45	71	22	19	23	23	68	33	48	55	43	53	58	51	42	45	42	44	46	49	49	38	67	22	11	30	27	62	9	19	23	27	55	36	41	46	40	51	49	26	38	35	35	43	33	29	50	35	42	39	45	31	26	34	40	39	53	38	42	23	35
TMX1_-_51706998.23-P1P2	65	79	74	63	83	66	44	46	42	59	60	61	55	45	49	52	68	70	74	51	65	66	49	58	56	73	59	72	29	22	59	29	87	27	28	44	55	81	42	57	48	48	68	64	52	51	48	52	41	76	66	56	74	62	37	10	33	39	58	22	19	38	46	101	44	57	49	53	35	45	42	56	48	47	58	46	57	66	62	47	58	64	33	51	56	51	48	53	48	77	42	51
TMX1_-_51707013.23-P1P2	57	68	58	59	76	69	52	43	110	154	133	140	131	125	101	110	115	121	127	139	112	112	89	86	79	117	106	137	34	27	63	81	132	45	26	85	83	117	104	85	100	89	105	111	85	86	107	124	100	115	123	118	128	123	44	48	85	80	135	48	34	96	83	141	108	102	103	108	96	97	72	108	95	89	85	94	83	112	98	115	102	94	62	74	51	63	59	47	71	63	66	63
TMX2_+_57480105.23-P1P2	141	163	144	161	155	180	125	115	91	140	101	123	114	133	84	102	204	187	190	204	253	225	139	161	144	191	153	184	96	94	177	165	288	80	79	132	127	216	255	237	198	269	263	257	275	254	258	362	252	339	352	323	314	290	104	94	198	175	280	86	100	169	181	282	164	184	190	194	221	189	114	121	119	167	128	172	119	160	172	158	162	157	124	109	103	122	104	103	130	120	106	128
TMX2_+_57480132.23-P1P2	78	99	73	87	93	87	59	56	75	118	98	94	74	97	83	78	102	111	128	105	135	136	84	100	95	100	95	103	42	50	71	67	149	42	43	60	64	156	96	164	103	133	117	147	130	103	118	131	94	105	115	123	114	137	41	34	61	45	134	40	43	88	92	189	112	123	101	115	122	129	56	79	60	95	80	93	93	107	73	79	108	89	66	72	97	111	76	112	131	114	106	92
TMX2_+_57480154.23-P1P2	74	112	85	75	107	92	38	63	28	33	49	44	41	54	32	36	78	110	89	89	122	112	93	94	78	76	96	107	62	49	86	102	134	48	41	91	103	127	77	69	88	102	99	112	95	86	80	104	91	102	101	118	107	124	40	36	90	89	104	49	41	64	72	109	88	95	90	81	124	114	44	76	78	81	76	76	84	100	92	113	96	87	77	74	41	39	62	43	57	49	48	56
TMX2_+_57480159.23-P1P2	135	145	131	124	151	160	82	89	90	79	90	98	126	117	81	89	100	123	97	118	129	115	88	115	80	121	103	98	38	39	102	79	150	51	35	67	90	128	91	123	85	120	100	123	88	83	106	134	119	117	95	121	103	118	47	36	106	97	135	52	40	83	109	131	97	127	120	125	111	116	54	88	52	81	83	76	79	102	65	88	97	87	66	56	45	74	41	68	60	54	53	61
TMX2_+_57480346.23-P1P2	9	19	9	11	17	11	17	9	32	57	49	39	63	48	30	51	42	44	54	59	49	60	22	29	26	28	20	31	12	16	19	15	52	5	10	17	10	38	37	45	41	44	49	37	37	46	34	45	30	27	42	45	35	35	8	7	16	13	38	7	13	28	28	53	33	48	43	45	41	53	14	26	22	23	15	19	42	44	38	38	36	35	18	25	33	41	43	22	43	36	30	25
TMX2_+_57480484.23-P1P2	14	34	23	22	29	40	19	18	39	29	42	28	32	46	32	33	42	51	38	42	63	60	40	57	48	64	53	46	6	7	20	21	31	15	12	31	35	58	55	56	51	60	52	75	48	56	42	40	27	28	36	45	48	46	13	11	38	37	62	10	9	21	20	32	49	65	48	54	59	62	38	50	35	56	35	43	34	31	43	32	45	43	28	26	39	36	53	38	60	40	41	34
TMX2_-_57480081.23-P1P2	11	9	16	18	8	11	8	7	20	29	22	30	30	40	15	17	38	56	40	43	37	37	42	41	31	54	54	48	21	10	37	33	63	12	15	27	20	44	60	75	75	77	88	80	58	86	81	114	76	102	82	98	83	83	25	32	51	46	92	17	18	28	33	66	38	44	34	52	45	42	35	28	28	32	49	48	61	48	45	60	56	51	33	29	20	25	25	37	39	37	32	34
TMX2_-_57480093.23-P1P2	118	133	108	120	142	137	85	97	78	78	90	63	68	68	59	43	76	82	82	105	113	96	49	65	53	63	59	71	5	18	25	37	83	14	21	31	31	84	63	80	62	78	81	75	72	60	68	70	63	84	73	71	76	83	15	10	29	35	92	14	8	25	24	68	71	65	47	66	78	67	49	34	49	55	60	42	48	64	68	50	47	95	38	42	34	32	28	46	45	51	36	45
TMX2_-_57480096.23-P1P2	231	239	226	237	272	228	171	154	224	224	232	258	273	250	212	232	335	347	337	360	354	369	260	278	246	313	282	303	45	61	115	122	307	59	66	124	132	350	207	265	245	278	294	282	238	249	264	293	266	325	315	320	311	310	48	65	116	111	380	52	54	120	115	341	320	357	351	366	365	384	227	276	242	263	234	266	235	226	248	258	265	241	155	200	262	241	234	270	257	272	237	254
TMX2_-_57480102.23-P1P2	235	279	273	287	299	296	179	196	144	161	135	135	162	152	114	143	184	214	169	189	214	204	136	190	179	216	164	177	64	86	168	151	254	67	56	126	141	207	172	184	157	168	170	199	141	148	164	163	174	171	178	163	171	171	68	57	110	129	234	68	65	105	137	215	182	230	182	232	204	231	127	185	140	152	149	145	182	194	172	159	147	208	99	131	184	161	156	165	181	165	154	142
TMX3_+_66381938.23-P1P2	37	67	44	52	63	47	30	43	17	9	7	6	8	15	12	10	30	31	25	33	29	38	31	26	25	26	18	34	9	12	13	18	41	12	10	23	18	23	26	32	25	36	25	24	27	27	29	33	27	24	25	29	28	23	9	7	22	13	33	12	9	28	28	35	40	53	46	53	49	45	19	25	28	14	37	27	34	28	38	29	45	32	26	30	46	46	37	44	55	52	31	42
TMX3_+_66381943.23-P1P2	142	135	136	131	143	132	95	99	106	105	107	132	112	102	101	111	113	138	127	138	153	168	91	128	112	92	119	117	35	32	100	89	141	47	38	95	73	137	120	148	106	140	155	146	132	141	93	121	93	94	134	113	124	109	39	48	86	89	149	51	44	102	92	176	112	154	111	137	165	149	78	113	95	88	99	96	93	129	85	107	152	122	68	77	86	80	82	73	95	92	74	70
TMX3_+_66382162.23-P1P2	7	5	6	5	13	10	7	7	35	21	22	22	16	24	23	22	13	20	10	9	12	13	18	14	16	7	10	13	4	6	11	16	21	13	9	12	18	19	20	13	17	15	26	22	16	12	13	9	11	3	12	12	19	10	5	1	7	13	16	2	2	3	1	6	10	20	12	27	10	6	11	9	8	12	14	16	16	19	14	15	16	17	10	18	18	18	28	19	17	17	18	18
TMX3_-_66381972.23-P1P2	177	235	206	234	172	250	126	135	72	80	108	70	93	93	71	90	90	112	101	143	125	133	103	117	116	100	104	90	49	41	83	86	142	41	46	62	73	176	66	100	83	68	93	106	71	75	106	101	104	122	110	115	102	111	44	25	67	71	123	27	36	62	63	124	104	125	106	111	135	125	97	97	86	110	111	94	78	105	83	100	97	113	75	68	47	73	75	82	82	59	69	74
TMX3_-_66381975.23-P1P2	37	41	39	35	31	23	27	20	37	37	30	49	57	36	28	40	69	72	67	72	77	76	53	71	57	56	73	66	22	20	40	38	98	17	16	40	21	85	54	66	55	52	67	54	53	64	46	61	56	42	56	64	54	68	11	12	29	22	63	13	18	41	42	81	46	74	59	63	64	79	46	53	51	49	39	47	40	65	64	55	64	61	51	53	56	49	47	42	42	56	50	68
TMX3_-_66382060.23-P1P2	117	161	122	154	157	171	104	93	100	129	110	102	118	116	102	103	184	233	205	236	209	236	181	162	162	185	187	204	73	106	201	175	366	89	109	179	189	326	168	199	153	191	200	188	150	164	162	172	155	150	168	179	163	198	62	63	119	149	242	51	49	101	113	206	191	243	236	253	241	242	125	152	152	156	151	147	157	195	159	185	196	196	133	132	114	144	100	142	131	125	116	120
TMX3_-_66382301.23-P1P2	84	118	101	104	84	93	57	57	86	98	80	99	105	104	62	90	107	156	128	144	186	155	130	158	133	147	145	143	28	40	82	76	157	30	28	82	70	185	84	108	120	117	120	128	89	102	119	165	111	147	181	132	141	145	27	25	52	72	169	37	32	62	71	177	134	156	132	136	165	182	73	106	99	106	80	93	119	128	113	116	109	144	86	97	121	128	125	139	105	127	104	85
TMX3_-_66382307.23-P1P2	21	32	14	14	18	23	14	18	13	24	20	17	23	26	18	19	35	35	27	33	39	28	22	23	25	25	30	31	19	10	20	30	54	9	16	30	24	59	24	30	33	29	27	34	27	29	17	36	41	25	40	21	36	43	13	15	12	12	47	14	19	38	32	76	21	35	34	25	34	38	16	22	19	14	24	28	28	23	33	18	25	20	16	14	27	26	27	24	18	26	16	18
TMX3_-_66382323.23-P1P2	293	379	335	371	324	371	254	278	179	210	212	221	219	202	174	206	271	345	295	336	369	355	248	297	232	281	292	276	52	47	105	117	389	55	58	123	138	428	219	254	241	237	272	284	224	207	237	272	220	276	279	263	250	259	28	46	106	108	374	42	34	93	95	341	284	297	295	320	313	384	194	220	181	206	221	236	229	295	256	294	322	272	190	205	223	249	236	278	292	245	219	255
TMX3_-_66382351.23-P1P2	135	136	134	145	140	140	94	98	143	180	156	183	163	162	164	156	174	183	152	184	168	201	155	164	138	159	176	185	53	56	98	113	235	47	46	108	97	175	105	154	125	147	129	159	116	138	150	169	194	177	189	152	148	143	44	54	84	105	210	56	60	90	97	206	186	200	183	186	194	197	155	168	115	159	160	170	151	140	143	162	194	170	112	112	87	124	102	117	116	101	100	80
TMX4_+_7999968.23-P1P2	82	109	88	137	122	88	80	67	105	141	111	131	127	123	122	110	124	110	119	110	108	122	91	103	91	117	112	96	66	62	153	142	285	68	74	135	142	247	87	87	91	76	87	101	69	68	87	119	117	115	106	132	117	103	25	34	50	60	116	40	31	74	63	102	114	107	102	105	115	111	64	63	71	89	84	91	99	104	88	105	91	116	51	67	48	64	37	66	57	63	55	57
TMX4_+_8000332.23-P1P2	86	93	95	100	87	100	72	69	55	76	70	61	68	69	73	63	116	145	113	123	132	132	95	102	108	106	132	119	37	27	66	52	164	17	19	42	42	140	111	98	94	107	89	85	109	83	92	107	98	111	123	111	115	106	17	20	49	43	117	31	29	47	41	141	84	123	98	109	107	115	76	97	79	91	100	89	94	101	103	109	136	118	84	72	80	104	105	94	100	114	108	111
TMX4_+_8000376.23-P1P2	148	171	142	148	146	146	98	99	114	141	119	126	115	115	122	94	113	126	115	136	141	134	98	105	104	117	118	101	44	43	106	83	149	44	38	63	74	140	85	84	72	96	98	85	92	79	99	125	73	105	103	120	69	108	27	30	44	54	121	38	61	68	80	151	88	115	91	133	81	113	94	119	85	108	103	91	77	116	118	110	130	109	82	88	80	87	96	82	59	98	77	75
TMX4_+_8000414.23-P1P2	178	191	177	169	219	203	146	160	121	169	144	150	131	156	141	148	229	233	239	266	216	258	168	193	198	198	186	194	51	64	119	113	277	58	63	124	125	265	169	196	167	195	194	179	181	178	172	208	176	168	175	227	209	221	39	58	112	107	267	56	62	101	136	268	192	209	208	200	247	232	135	166	130	166	158	142	199	231	210	204	222	234	164	150	172	201	197	167	193	182	164	146
TMX4_+_8000426.23-P1P2	50	46	45	64	67	51	39	40	62	72	60	49	68	58	47	54	99	127	88	113	125	140	94	95	96	98	90	97	34	33	87	59	152	40	41	65	83	146	70	89	74	82	83	76	82	80	88	105	84	88	104	106	107	113	26	23	59	57	140	39	30	69	57	138	133	116	137	137	122	121	58	74	63	66	74	84	93	109	94	140	87	101	83	82	97	118	110	120	119	123	111	99
TMX4_-_7999973.23-P1P2	57	67	48	63	78	70	39	45	79	86	81	91	79	83	72	58	125	102	99	112	114	135	86	87	75	104	91	75	26	13	61	59	122	29	26	57	53	124	106	138	98	105	100	113	90	109	104	81	78	115	83	108	100	82	28	26	47	42	137	25	25	45	68	133	97	118	97	118	141	136	71	86	84	87	95	77	73	117	70	74	88	102	55	67	92	118	99	104	122	101	103	104
TMX4_-_8000057.23-P1P2	79	93	108	94	95	94	65	91	75	86	100	97	94	93	80	70	99	130	101	123	149	101	92	135	88	106	101	118	32	44	102	93	173	35	26	76	79	128	91	127	108	128	122	124	114	98	89	151	94	122	109	122	88	139	25	25	70	73	119	36	37	76	70	125	109	114	102	133	122	136	89	101	90	89	104	85	96	112	98	131	129	126	73	82	83	123	109	112	129	116	94	108
TMX4_-_8000367.23-P1P2	138	217	144	198	163	199	121	122	94	127	133	131	132	145	107	119	160	219	167	172	229	186	129	160	140	159	159	170	66	74	133	137	229	69	78	114	116	200	178	203	167	182	185	186	142	185	130	152	140	152	183	101	162	151	63	62	112	102	156	77	80	141	130	229	166	201	156	228	193	195	116	137	111	132	156	149	136	163	127	149	155	132	85	86	135	160	152	175	171	139	149	129
TMX4_-_8000389.23-P1P2	73	106	75	94	79	80	41	54	52	63	56	69	66	67	56	85	63	79	60	54	71	85	43	49	55	54	65	54	18	31	58	53	92	32	27	39	42	71	53	47	61	64	65	69	60	54	51	45	41	45	58	56	61	51	29	26	49	47	98	24	21	63	51	68	73	63	46	85	75	71	52	72	52	67	51	60	65	61	58	49	62	59	41	42	52	65	36	55	58	63	46	51
TMX4_-_8000402.23-P1P2	266	275	220	287	311	255	172	186	81	115	100	117	126	108	117	98	160	164	177	203	210	219	149	165	148	185	179	194	32	42	77	89	167	31	58	83	84	181	148	159	149	160	147	150	154	157	109	133	132	116	131	143	142	146	36	37	87	79	147	58	72	118	111	261	172	204	176	226	226	204	128	164	123	151	166	163	163	186	139	162	165	147	150	119	128	181	149	138	161	179	140	148
TNC_+_117880371.23-P1P2	173	207	189	193	207	197	116	124	120	137	110	171	156	153	122	124	191	230	232	268	249	245	157	186	172	214	190	199	37	49	70	113	297	37	35	72	86	236	175	217	176	205	201	204	193	175	174	193	190	189	172	166	191	174	37	40	86	90	237	49	52	102	110	282	204	213	210	247	282	250	145	187	165	165	164	200	185	215	201	216	213	189	132	152	147	169	144	143	183	163	144	142
TNC_+_117880443.23-P1P2	329	379	367	345	402	408	262	284	211	237	233	292	265	253	210	229	368	380	341	369	380	418	290	321	298	373	327	353	127	147	274	298	414	156	154	311	286	418	336	306	324	345	334	326	289	294	335	365	316	353	367	359	305	376	142	135	255	252	394	183	195	306	326	440	361	464	453	486	525	504	319	359	315	334	341	360	282	326	291	343	374	365	277	253	278	311	279	288	339	315	242	282
TNC_+_117880472.23-P1P2	63	99	88	90	89	85	42	71	50	54	65	65	61	78	44	48	87	119	115	123	107	97	77	87	94	84	93	99	25	31	49	51	124	30	24	40	48	96	60	79	83	79	93	76	63	75	108	82	80	80	85	83	78	84	38	29	70	76	141	37	33	72	74	162	124	142	119	124	143	145	84	109	85	78	85	105	82	94	94	91	91	91	75	55	69	76	69	67	95	74	78	75
TNC_+_117880476.23-P1P2	92	108	74	82	124	106	68	75	67	84	76	78	61	78	63	70	81	100	70	90	98	79	97	105	95	116	111	102	17	22	50	54	87	26	32	57	54	115	73	72	73	75	95	87	76	74	94	95	99	83	93	93	102	102	22	29	49	53	94	23	22	51	45	99	112	118	111	147	131	141	58	72	71	66	81	73	57	83	95	89	84	107	54	53	66	67	45	68	51	72	63	67
TNC_-_117879963.23-P1P2	153	174	147	154	177	164	82	125	164	165	167	160	172	167	135	147	216	238	192	249	255	235	162	166	156	202	191	184	96	107	184	190	246	93	93	213	211	294	130	172	147	202	163	173	138	143	194	236	192	214	226	193	183	234	83	97	166	179	273	69	91	171	178	251	189	226	212	229	277	262	147	164	152	160	175	184	185	193	175	198	216	191	140	141	150	143	119	140	165	179	133	125
TNC_-_117880245.23-P1P2	172	238	161	186	167	187	134	158	152	180	138	165	174	190	144	155	236	249	268	238	263	292	202	244	216	236	234	268	83	86	196	172	327	62	68	180	140	281	207	256	205	222	254	265	210	223	210	218	224	216	246	261	245	245	78	96	152	163	299	80	102	179	164	305	242	286	252	288	312	304	191	258	203	228	214	241	216	257	211	230	230	252	168	160	161	199	166	191	196	208	173	169
TNC_-_117880380.23-P1P2	32	41	42	37	55	44	28	27	24	26	26	32	33	30	27	25	54	87	73	86	82	74	52	70	54	49	63	70	12	10	41	17	85	13	8	26	27	43	65	53	42	53	78	62	42	44	53	43	62	55	65	55	59	58	16	13	31	27	59	14	20	33	25	94	57	55	45	64	75	70	36	40	48	56	44	58	50	50	47	57	46	42	35	39	58	51	50	71	59	58	62	52
TNC_-_117880386.23-P1P2	99	108	107	104	99	94	86	73	155	193	141	127	184	168	149	134	143	167	129	167	140	172	128	135	109	156	155	141	18	29	60	61	180	27	33	79	68	195	118	147	142	148	127	181	142	157	119	137	110	119	115	144	124	137	29	32	65	58	158	40	43	74	88	203	134	164	128	142	150	143	75	122	110	111	96	105	135	137	105	142	137	155	101	109	84	80	89	106	93	103	78	107
TNC_-_117880409.23-P1P2	127	131	116	137	136	128	84	75	90	129	92	99	93	111	99	78	168	187	161	168	207	184	148	199	146	175	157	152	23	35	56	49	249	26	25	40	33	151	111	135	111	101	147	131	138	123	136	176	167	171	177	157	173	183	18	23	55	54	198	19	24	57	69	209	208	215	180	205	236	211	110	134	140	142	132	126	121	153	140	162	133	187	131	112	95	130	102	104	110	121	101	121
TNC_-_117880412.23-P1P2	150	173	141	153	172	173	115	113	76	107	82	103	108	111	89	85	166	185	149	148	213	196	128	142	122	145	148	172	23	30	43	46	135	15	18	46	40	115	117	141	141	159	159	178	133	134	125	160	150	157	174	163	167	156	29	34	61	55	218	32	37	61	75	209	173	164	160	177	188	206	99	93	105	117	116	117	132	175	121	175	136	141	123	106	117	117	97	127	134	134	119	112
TNFAIP1_+_26662840.23-P1P2	2	6	5	8	7	3	2	4	1	2	2	0	1	4	2	1	13	18	13	12	8	11	4	12	9	6	12	19	1	6	6	9	6	4	4	5	6	12	17	7	9	12	7	18	8	10	3	6	11	4	14	11	10	14	2	0	6	3	8	3	5	5	9	30	16	15	15	21	18	15	11	6	13	4	13	12	8	8	8	11	6	6	8	3	12	20	20	20	25	13	12	19
TNFAIP1_+_26662870.23-P1P2	12	14	18	19	17	22	14	15	22	18	19	29	21	26	8	17	31	33	32	23	42	34	32	33	16	35	30	38	2	5	10	15	36	3	2	6	4	39	26	20	26	34	40	51	30	27	27	48	39	37	27	41	30	23	6	1	12	7	27	6	6	11	10	47	19	28	29	26	25	28	25	26	37	27	24	31	19	26	16	15	26	27	12	14	25	38	40	34	39	44	29	46
TNFAIP1_+_26663150.23-P1P2	51	71	52	74	78	76	50	49	127	123	93	122	125	140	117	111	110	135	106	126	143	132	93	99	96	115	114	90	29	24	58	59	124	24	34	54	61	157	99	124	101	123	105	110	113	115	93	112	80	112	111	97	111	83	31	32	52	67	140	46	32	66	63	156	99	142	99	130	136	130	94	103	93	121	121	101	78	100	92	81	85	113	71	64	72	68	65	70	91	90	74	63
TNFAIP1_+_26663176.23-P1P2	84	107	89	83	108	111	62	79	80	90	66	98	81	87	79	68	102	152	125	149	141	162	121	140	133	129	171	144	41	37	86	75	151	38	40	73	68	140	77	94	89	99	113	92	89	91	122	115	112	116	116	136	122	98	33	32	73	67	130	56	38	81	82	169	163	151	155	166	177	131	91	123	113	119	108	105	94	144	92	109	135	114	74	88	85	84	79	81	97	98	92	80
TNFAIP1_+_26663231.23-P1P2	36	67	48	56	58	74	37	29	71	55	77	66	73	85	62	60	68	57	53	68	64	63	50	62	52	74	82	66	20	32	43	48	87	17	13	33	47	73	54	47	42	66	70	52	48	47	53	77	52	62	65	57	49	57	17	21	38	36	69	25	15	32	24	69	60	60	48	64	52	48	58	43	51	79	57	55	49	55	44	63	61	55	33	43	39	50	55	39	59	59	53	42
TNFAIP1_-_26662759.23-P1P2	94	102	113	118	105	118	68	79	101	83	88	118	106	108	84	79	114	153	137	129	132	159	112	134	129	136	142	127	28	32	74	69	160	36	31	64	63	158	94	136	94	86	139	128	108	98	118	161	128	144	158	119	142	150	42	31	72	72	165	30	35	60	66	171	132	151	140	145	157	168	109	124	113	119	112	130	99	158	136	126	143	154	91	93	127	162	140	115	138	119	126	125
TNFAIP1_-_26662795.23-P1P2	179	200	222	220	224	202	128	133	96	109	106	108	90	84	89	95	161	195	176	191	170	176	141	172	121	130	143	160	62	45	131	130	206	37	43	111	80	192	122	123	95	99	125	141	121	119	129	145	135	143	149	166	129	150	61	49	127	111	201	50	69	107	133	173	204	210	192	218	220	220	158	160	117	152	167	143	137	159	159	126	144	135	107	115	94	83	101	92	105	100	95	103
TNFAIP1_-_26662807.23-P1P2	69	82	71	95	77	96	52	52	46	51	46	51	69	57	44	54	120	112	113	105	139	131	90	103	85	100	100	113	39	40	69	73	140	30	32	63	58	87	94	105	79	104	82	130	94	94	96	107	94	89	116	93	104	107	31	39	74	88	131	43	47	88	76	129	85	114	93	111	133	118	80	112	86	87	120	118	115	93	66	91	91	95	67	76	53	85	65	89	83	69	99	68
TNFAIP1_-_26662828.23-P1P2	73	77	58	62	59	86	52	49	91	102	101	83	100	103	78	78	148	138	175	155	148	158	112	130	124	109	108	123	34	35	68	104	157	30	37	88	79	171	111	137	116	104	129	141	97	128	94	127	115	135	138	121	122	117	34	38	90	84	166	43	44	87	74	156	133	147	134	122	135	129	97	110	102	131	140	138	104	133	105	123	132	123	79	69	87	93	83	80	101	103	75	104
TNFAIP1_-_26662831.23-P1P2	117	99	93	90	125	117	68	76	20	23	16	23	33	25	33	29	64	70	69	90	75	85	72	69	67	84	86	77	17	18	30	24	104	13	13	27	45	89	66	74	65	69	69	80	49	48	57	78	61	82	83	61	85	91	13	15	18	32	92	14	14	27	35	82	69	86	64	82	77	88	55	88	71	73	71	75	69	71	68	59	76	76	63	66	64	82	65	76	85	99	66	60
TNFAIP2_+_103589810.23-P1P2	121	140	110	138	147	147	92	84	120	150	116	141	114	137	113	107	173	195	185	190	162	200	130	166	159	171	133	160	32	40	82	88	239	26	34	69	68	181	161	194	164	175	174	165	154	159	182	190	180	198	177	186	184	167	30	27	75	66	211	35	35	83	81	214	191	186	182	216	195	226	134	139	127	130	147	130	131	158	142	159	188	195	127	121	123	153	151	142	168	140	126	136
TNFAIP2_+_103589828.23-P1P2	172	188	145	194	195	192	116	122	131	146	141	161	148	141	152	145	244	309	241	251	280	292	148	192	174	190	213	191	46	56	105	88	297	39	42	93	80	276	157	169	166	154	200	166	166	144	168	186	165	181	194	199	225	215	45	52	91	88	300	37	48	109	100	295	251	302	254	305	301	282	182	193	184	186	197	182	181	235	202	176	202	231	145	178	157	141	151	170	154	176	148	154
TNFAIP2_+_103589837.23-P1P2	59	60	44	82	53	51	42	34	65	69	57	78	79	96	58	55	51	66	72	59	72	70	62	71	65	83	68	75	13	12	31	29	64	26	13	33	31	78	67	77	71	72	75	76	66	54	54	67	62	59	60	85	55	54	20	18	32	35	98	15	17	34	44	104	64	73	75	69	70	78	48	72	47	59	57	58	50	66	63	57	75	51	34	34	38	55	51	47	56	57	34	48
TNFAIP2_+_103589879.23-P1P2	75	80	85	63	69	94	46	56	82	99	81	104	155	135	97	95	116	118	107	117	144	133	99	102	88	102	97	103	17	29	43	46	123	29	37	70	68	154	88	90	69	100	89	117	100	91	83	106	113	93	109	116	84	100	16	19	51	57	113	16	24	47	45	104	113	132	118	139	127	150	82	85	73	75	102	99	95	89	87	104	101	107	81	79	80	103	67	106	92	111	91	99
TNFAIP2_+_103590166.23-P1P2	178	149	168	169	196	184	98	121	146	154	117	173	138	172	120	132	123	167	139	167	160	148	93	124	93	122	98	110	37	40	59	63	112	47	42	67	56	115	96	120	100	108	110	103	81	78	98	101	111	122	114	128	99	123	32	36	61	65	136	56	62	111	88	181	115	156	126	129	139	135	94	115	112	106	115	89	105	136	119	141	112	136	97	90	104	118	135	133	107	141	105	101
TNFAIP2_+_103590265.23-P1P2	81	93	85	104	80	78	48	53	56	50	43	82	50	54	47	42	86	111	96	98	92	107	63	80	80	96	90	109	15	12	28	23	101	7	11	29	27	84	76	112	80	83	71	102	78	79	66	70	62	64	55	77	78	70	11	8	21	34	120	9	7	24	26	102	103	133	108	91	129	144	58	75	66	81	88	93	81	80	74	66	83	92	67	58	59	76	69	85	83	87	64	68
TNFAIP2_-_103590183.23-P1P2	26	27	17	12	15	20	15	17	18	39	21	26	45	21	23	25	43	76	37	70	37	43	36	40	37	60	58	47	19	17	24	23	47	15	10	28	30	59	29	27	33	38	32	37	35	32	30	44	26	47	57	43	40	37	14	20	29	34	68	17	12	47	47	84	40	28	33	37	59	46	37	50	43	45	41	49	34	28	29	47	38	31	29	25	28	47	30	42	44	40	31	27
TNFAIP2_-_103590186.23-P1P2	164	177	160	172	200	209	114	117	96	106	100	100	104	103	100	89	81	126	83	116	102	136	61	82	76	76	82	80	13	8	34	37	114	8	18	30	29	103	92	95	64	105	89	106	72	71	82	91	80	68	97	99	69	93	17	20	42	40	95	16	10	22	34	112	85	89	105	102	103	109	53	78	70	56	76	81	67	115	56	118	100	94	53	79	47	44	34	55	51	59	40	34
TNFAIP2_-_103590275.23-P1P2	235	269	216	204	290	282	172	186	84	86	103	90	97	93	70	69	131	172	147	176	153	176	115	141	106	161	147	172	29	33	81	82	165	35	38	67	71	168	103	121	107	134	122	114	116	99	101	125	101	107	116	112	126	115	35	38	66	72	145	33	44	73	86	167	154	159	143	177	188	163	104	127	95	103	102	135	118	152	104	147	116	150	105	87	105	101	103	119	131	156	106	124
TNFAIP2_-_103590295.23-P1P2	251	257	255	253	248	287	172	170	220	227	228	246	235	251	214	242	320	415	319	371	365	396	268	338	292	308	355	344	133	127	265	269	515	130	145	257	236	500	252	320	269	325	313	316	262	282	277	341	311	322	319	305	345	305	115	120	227	193	469	116	139	208	251	441	335	390	329	396	406	438	219	254	250	249	277	262	251	258	237	331	278	332	233	210	180	203	184	207	193	195	193	202
TNFAIP3_+_138188487.23-P1P2	37	39	42	63	50	35	18	30	21	28	36	32	32	36	25	24	42	74	43	71	66	63	40	45	35	53	48	59	6	10	26	19	43	6	9	22	28	48	47	38	43	49	59	53	31	43	34	39	37	53	49	36	45	45	7	6	19	23	37	9	5	11	6	35	66	77	46	64	55	69	39	46	49	49	51	62	58	39	37	40	50	43	39	37	18	24	16	16	28	23	21	31
TNFAIP3_+_138188582.23-P1P2	135	143	130	135	139	169	83	95	84	104	107	110	132	113	88	70	114	161	146	123	147	129	100	141	109	163	140	140	53	53	94	94	161	42	46	81	80	153	109	151	141	157	126	143	137	116	93	102	110	107	134	117	105	129	52	55	90	91	172	52	48	104	87	169	126	154	135	167	141	163	106	122	111	128	103	116	94	139	107	145	129	104	74	80	111	142	106	108	135	126	113	96
TNFAIP3_+_138188756.23-P1P2	130	133	141	134	155	154	91	88	140	143	137	147	181	143	132	121	194	241	194	205	206	231	165	180	158	178	211	217	27	42	62	73	248	26	33	73	75	231	183	191	139	208	181	197	158	183	155	203	161	162	161	172	183	172	25	31	71	71	263	41	33	83	88	279	167	202	168	178	201	232	166	156	129	169	175	187	204	230	182	211	202	201	149	154	140	181	139	151	182	180	157	142
TNFAIP3_-_138188381.23-P1P2	36	36	35	29	41	50	24	23	33	38	53	39	42	34	34	37	44	62	44	63	69	67	39	39	43	38	42	52	12	11	31	29	52	16	13	28	28	43	32	37	29	34	40	39	23	34	45	43	33	48	48	46	39	34	15	10	25	34	53	21	20	37	28	83	40	55	47	71	63	61	42	45	40	44	43	53	34	37	46	64	43	48	37	30	27	45	30	26	43	41	31	35
TNFAIP3_-_138188414.23-P1P2	115	134	111	126	146	139	91	113	204	282	234	197	269	263	211	207	190	250	215	209	248	231	159	202	168	187	199	205	60	54	114	95	300	52	51	114	82	201	127	151	139	134	165	161	115	133	159	167	155	180	192	185	170	179	52	67	107	136	232	45	32	84	81	183	222	216	182	199	224	253	129	158	131	161	207	165	141	154	181	156	174	156	122	118	118	138	121	164	143	157	114	125
TNFAIP3_-_138188417.23-P1P2	149	165	169	164	174	170	136	110	124	155	121	151	155	110	115	124	191	190	169	206	210	181	123	161	157	145	142	143	34	29	71	68	213	30	24	61	63	180	154	136	122	152	152	147	143	137	156	170	143	149	154	159	188	190	50	36	74	87	237	35	42	58	80	211	190	210	164	208	180	209	134	140	151	142	141	144	137	177	132	159	176	163	117	133	138	160	151	151	146	138	133	133
TNFAIP3_-_138188441.23-P1P2	192	216	206	226	273	214	156	155	112	135	127	114	131	108	111	99	141	152	170	174	165	171	148	172	126	158	154	147	35	38	62	69	192	32	41	55	63	153	111	107	100	131	143	119	90	96	104	133	105	128	112	134	113	118	26	32	65	71	141	35	55	69	88	187	131	151	123	138	170	169	109	106	89	113	114	127	125	143	115	152	112	136	102	104	81	81	88	74	103	79	85	89
TNFAIP3_-_138188444.23-P1P2	33	55	34	56	61	51	33	27	37	54	45	49	58	31	41	48	64	75	60	98	73	75	53	89	75	75	72	65	15	19	22	23	73	10	8	16	22	71	76	77	80	102	80	88	67	69	53	66	51	84	67	73	71	62	19	17	19	36	111	12	13	18	24	75	72	81	88	108	81	79	72	62	51	64	67	55	59	87	53	79	64	65	53	59	46	66	44	71	62	53	50	65
TNFAIP3_-_138188731.23-P1P2	102	110	97	110	111	120	61	70	67	72	59	51	64	67	55	50	148	169	152	176	177	127	105	119	125	123	127	133	50	39	94	111	204	43	46	87	77	153	105	122	104	134	121	121	96	111	115	124	123	125	153	149	103	113	44	51	121	106	200	58	52	76	93	198	165	181	139	168	193	171	115	106	91	101	105	116	117	137	132	139	140	157	90	99	117	114	102	117	98	102	109	96
TNFAIP3_-_138188749.23-P1P2	119	175	154	182	184	209	109	125	165	191	176	159	198	152	153	151	267	315	277	269	324	277	172	215	181	215	248	203	68	86	141	155	270	65	83	153	157	287	199	265	211	199	262	235	221	211	222	273	252	244	244	280	272	245	72	70	165	155	289	89	101	245	211	401	281	308	245	257	260	285	195	197	196	215	245	225	228	230	225	235	225	245	161	172	195	212	182	213	231	222	194	180
TNFAIP6_+_152214144.23-P1P2	107	104	82	100	112	114	72	58	87	102	76	82	81	91	95	66	109	131	103	125	114	117	90	114	92	119	133	109	45	41	107	98	177	40	38	82	77	143	129	132	143	151	135	133	110	123	153	137	113	139	147	130	125	126	28	39	73	76	132	42	46	76	88	167	140	117	122	133	164	131	110	120	109	134	124	123	90	110	107	93	98	88	74	72	78	108	90	134	85	99	94	87
TNFAIP6_+_152214281.23-P1P2	42	56	42	50	57	65	34	37	27	41	39	43	48	38	27	40	34	53	48	58	60	56	42	50	47	43	49	53	13	14	29	31	70	7	12	22	12	39	23	24	31	27	31	36	27	22	52	40	34	47	49	43	48	35	14	19	38	31	66	21	27	32	40	85	32	57	56	59	78	59	37	49	30	53	43	40	37	61	35	48	43	35	42	45	53	61	51	46	66	57	48	45
TNFAIP6_+_152214295.23-P1P2	86	99	65	93	82	97	55	54	126	148	149	167	145	174	136	162	94	97	92	87	70	99	68	106	73	99	83	83	20	23	52	62	109	26	26	72	65	156	77	80	77	85	64	77	90	85	67	87	70	73	90	85	89	70	18	14	40	33	83	25	32	59	53	103	81	95	95	97	91	85	76	88	73	84	71	106	79	94	90	90	91	100	58	60	92	101	49	87	91	84	83	97
TNFAIP6_+_152214408.23-P1P2	79	111	85	95	106	117	61	73	65	93	60	63	100	83	71	79	100	132	117	125	150	117	99	93	94	81	109	111	31	31	58	61	124	36	35	67	73	131	95	115	118	116	116	116	106	113	84	108	83	85	98	97	102	99	31	27	64	54	93	40	41	83	92	147	116	147	129	131	148	147	73	82	86	94	72	100	93	104	113	104	123	129	78	75	90	128	79	98	125	116	87	92
TNFAIP6_-_152214154.23-P1P2	175	197	160	177	170	178	105	132	154	128	153	151	157	195	110	152	154	179	160	164	159	173	126	149	128	145	148	138	55	58	104	105	220	58	47	87	93	170	125	149	102	137	162	154	136	121	128	169	176	143	155	148	131	162	54	40	108	93	195	67	77	125	145	239	159	169	157	187	163	200	90	109	105	96	121	129	136	162	133	152	155	167	102	127	122	142	146	151	170	175	120	137
TNFAIP6_-_152214216.23-P1P2	79	87	77	107	100	107	60	72	108	92	95	106	125	110	87	109	78	93	64	79	98	114	95	85	72	85	80	100	24	16	46	45	80	19	31	49	40	85	90	103	96	112	91	116	100	104	69	97	64	103	70	88	71	81	24	22	56	41	72	25	30	59	47	102	80	81	80	79	81	104	54	59	54	49	55	59	58	86	80	76	107	99	65	56	54	64	51	57	67	67	49	65
TNFAIP6_-_152214234.23-P1P2	110	133	151	114	135	134	71	93	164	172	122	142	181	189	149	139	168	173	160	190	160	192	115	127	140	115	140	164	66	71	143	121	207	67	61	139	157	210	122	128	118	130	141	140	116	121	131	142	141	142	150	188	175	137	62	70	129	134	197	73	72	134	163	151	201	249	225	189	226	243	127	115	123	134	119	139	144	172	165	148	182	141	128	128	101	126	103	124	92	138	87	105
TNFAIP6_-_152214335.23-P1P2	83	122	105	115	104	113	81	73	147	138	135	131	153	152	130	112	173	209	157	191	197	230	130	186	143	137	184	170	50	45	107	109	211	54	50	113	138	228	144	180	137	158	176	186	156	168	152	164	129	175	157	203	170	173	51	57	77	106	191	69	54	118	100	221	195	221	232	231	200	234	124	137	119	148	160	151	139	197	142	148	165	166	125	107	129	148	104	146	144	129	130	96
TNFAIP6_-_152214414.23-P1P2	167	219	191	203	206	214	128	125	127	148	124	133	151	146	104	127	118	174	121	158	146	155	116	162	135	131	156	131	46	48	121	115	157	54	74	105	117	156	101	140	132	126	106	128	110	111	100	112	117	122	119	101	116	123	51	59	90	88	151	67	63	114	119	136	111	136	138	144	170	151	95	99	112	116	118	109	116	119	99	128	127	144	91	93	124	133	121	115	123	130	101	109
TNFAIP6_-_152214575.23-P1P2	144	132	132	144	115	147	98	98	120	154	148	154	199	196	122	148	132	146	117	155	148	150	110	130	106	125	120	140	49	43	78	80	155	37	50	90	81	146	117	143	97	132	118	137	123	105	89	121	78	108	94	125	104	109	39	40	103	94	137	62	64	103	102	198	125	161	148	143	132	166	94	96	100	143	137	112	107	147	108	137	131	135	120	100	72	66	77	92	83	79	60	75
TNFAIP8L1_+_4639580.23-P1P2	84	126	101	111	142	135	92	96	106	141	126	122	113	123	93	103	126	167	143	127	151	147	144	136	142	116	118	136	27	33	74	60	209	40	43	76	90	183	107	133	97	123	155	155	97	123	135	156	135	152	141	162	139	117	26	29	63	66	140	24	37	67	70	139	127	162	168	157	162	179	86	128	100	112	135	141	120	141	132	129	156	129	111	99	112	166	121	146	133	151	127	141
TNFAIP8L1_+_4639663.23-P1P2	17	13	22	18	19	27	9	25	15	21	16	17	19	27	20	20	42	55	38	45	48	41	28	55	34	41	36	44	9	8	18	9	29	4	7	14	10	36	28	42	30	41	28	55	40	43	34	39	41	27	34	41	38	44	12	13	29	26	54	6	3	6	10	34	27	32	36	56	31	36	27	34	34	32	35	34	30	34	29	34	41	28	27	23	24	19	27	30	39	32	29	30
TNFAIP8L1_+_4639903.23-P1P2	41	49	36	48	49	47	30	24	46	58	43	82	69	59	49	49	45	49	36	37	70	61	37	35	27	44	49	54	10	16	32	39	58	12	20	27	28	39	24	38	22	42	40	46	38	38	40	57	43	42	45	53	44	44	10	19	33	23	57	22	17	33	27	68	38	43	43	45	38	51	46	41	28	34	38	46	37	29	38	56	41	41	30	21	31	51	25	31	38	42	37	46
TNFAIP8L1_+_4639949.23-P1P2	64	85	73	67	84	80	64	58	108	98	80	80	80	106	75	74	75	96	92	86	103	115	44	72	57	63	65	65	26	41	55	47	106	29	27	49	54	99	44	59	66	66	55	51	54	41	74	67	79	88	87	81	71	78	27	27	46	48	112	22	20	36	44	75	85	90	93	92	115	102	77	66	60	71	78	72	52	61	63	89	72	90	47	52	40	49	69	46	76	51	49	49
TNFAIP8L1_-_4639588.23-P1P2	54	66	61	52	59	61	54	46	55	73	65	64	88	68	61	66	99	126	116	109	113	113	119	139	131	130	143	116	22	23	56	50	163	38	29	54	57	143	105	107	112	98	110	122	103	92	96	116	108	129	130	122	123	115	27	21	45	37	143	28	20	45	57	142	109	162	145	129	144	137	89	126	94	117	119	103	116	140	103	125	104	139	89	84	94	119	110	107	133	112	91	110
TNFAIP8L1_-_4639591.23-P1P2	15	14	23	16	8	25	10	11	35	37	38	39	37	39	38	34	20	32	24	28	30	26	26	20	19	23	23	26	9	16	25	14	56	8	5	19	31	68	48	63	59	55	92	66	42	59	37	61	56	65	69	72	65	53	9	17	20	15	59	11	13	16	11	50	27	42	19	40	43	51	21	40	33	32	18	44	36	36	22	29	29	25	20	24	28	41	38	38	49	44	30	36
TNFAIP8L1_-_4639610.23-P1P2	30	38	44	50	57	59	37	32	40	50	34	53	53	44	40	42	76	104	79	94	88	95	89	75	73	77	82	65	8	18	29	21	72	21	13	32	28	80	52	44	34	49	73	43	46	57	50	74	71	63	83	80	66	80	18	18	38	38	109	18	11	38	49	86	92	89	82	89	95	83	47	62	51	50	64	52	44	63	70	77	53	66	58	59	36	41	37	30	30	46	31	42
TNFAIP8L1_-_4639622.23-P1P2	43	40	47	56	32	42	31	29	39	41	32	44	43	41	28	28	38	35	48	39	45	48	26	32	34	37	35	37	9	17	28	21	44	12	9	24	26	36	32	25	33	30	23	34	27	30	27	38	32	44	34	33	37	60	15	14	32	24	44	21	20	35	44	73	31	38	35	36	40	33	26	33	26	29	42	25	36	38	41	43	51	42	25	26	19	21	22	24	34	39	23	23
TNFAIP8L1_-_4639969.23-P1P2	59	64	43	55	50	56	41	43	28	35	27	40	31	33	24	23	59	66	65	71	59	71	48	48	49	46	44	56	15	13	29	27	43	15	19	26	21	50	58	70	53	51	58	46	59	57	30	50	39	48	46	52	35	54	8	15	18	21	51	16	14	28	29	58	44	53	63	59	64	64	29	28	30	41	42	40	28	41	37	41	36	35	30	21	46	49	43	53	55	58	44	49
TNFAIP8L1_-_4640248.23-P1P2	89	105	88	108	96	107	64	66	44	63	53	55	57	62	52	53	82	93	103	95	111	113	65	67	58	75	69	60	23	35	56	46	84	24	29	58	49	103	55	86	60	73	66	73	64	73	79	87	68	68	78	80	69	79	21	19	52	63	108	24	31	62	59	101	77	87	73	88	94	88	71	72	82	67	95	74	79	72	73	78	82	85	50	61	102	96	77	119	117	110	80	90
TNFAIP8L2-SCNM1_+_151129142.23-P1P2	365	391	307	369	356	379	248	242	189	223	189	207	224	237	185	184	216	263	218	255	241	268	170	226	149	174	218	232	72	83	159	176	253	67	63	161	148	247	194	183	181	225	211	185	157	186	195	226	186	207	232	229	198	198	96	74	154	160	262	80	97	141	151	229	250	283	264	326	305	284	178	192	170	200	198	210	191	236	188	211	228	260	163	167	155	217	197	192	192	217	167	166
TNFAIP8L2-SCNM1_-_151129104.23-P1P2	117	143	117	134	149	148	107	92	109	128	92	113	132	129	107	86	178	211	165	181	200	209	113	144	113	136	112	144	38	27	88	64	177	34	37	72	83	209	141	158	123	129	135	129	113	157	120	131	154	146	168	163	156	168	33	40	57	81	190	35	35	69	98	211	150	195	161	194	215	180	144	155	125	140	145	145	163	164	169	178	195	192	153	142	124	174	122	197	164	160	163	143
TNFAIP8L2-SCNM1_-_151129173.23-P1P2	539	659	541	596	679	673	414	398	401	461	416	406	402	475	363	348	448	529	461	446	525	512	369	409	363	400	408	446	126	148	231	235	464	102	121	244	233	476	321	396	375	373	411	414	328	342	382	441	393	443	455	477	435	461	117	123	199	255	461	130	160	275	334	539	430	501	460	442	509	497	301	312	295	376	362	357	351	466	390	383	439	444	298	313	344	361	356	414	406	397	319	301
TNFAIP8L2-SCNM1_-_151129204.23-P1P2	123	133	129	117	145	163	92	79	146	156	139	172	161	160	148	159	176	233	169	164	216	223	140	154	173	177	175	180	69	94	147	147	252	61	66	138	116	188	114	146	128	114	147	152	121	129	141	189	162	188	173	208	157	158	70	66	111	117	212	69	52	134	111	205	213	230	217	206	198	208	127	154	112	138	155	127	135	165	142	140	195	180	115	139	133	127	131	132	125	111	113	137
TNFAIP8L2-SCNM1_-_151129245.23-P1P2	391	402	361	403	434	447	300	293	433	503	376	483	455	502	420	418	442	529	394	435	519	456	382	410	348	417	397	374	98	115	227	193	464	113	114	225	213	476	318	418	317	352	358	399	361	364	343	383	334	403	377	452	420	419	121	122	253	276	539	112	124	249	260	505	441	517	423	456	532	534	323	383	341	368	340	365	389	392	387	398	434	422	306	310	344	369	313	371	445	390	331	367
TNFAIP8L2-SCNM1_-_151129505.23-P1P2	139	169	121	137	134	160	103	113	163	192	139	147	153	175	153	172	169	196	187	251	209	244	143	220	175	181	174	202	38	38	101	103	278	40	28	78	72	228	173	163	154	164	195	175	167	169	157	184	166	187	178	157	187	149	34	31	71	75	199	36	49	84	107	283	242	251	228	248	241	247	141	180	155	185	206	185	139	175	152	141	151	170	105	124	111	135	101	128	151	128	116	127
TNFAIP8L2-SCNM1_-_151129520.23-P1P2	398	514	414	457	517	540	313	323	395	514	460	471	500	527	374	396	439	481	423	499	484	494	322	373	337	362	399	417	157	153	330	345	485	163	162	286	269	460	323	326	281	358	347	321	248	273	305	369	342	358	421	424	396	379	158	167	317	287	490	174	153	270	295	413	408	508	465	514	570	467	295	376	319	352	329	353	386	428	359	374	433	414	252	265	272	273	262	275	299	327	278	255
TNFAIP8L2-SCNM1_-_151129524.23-P1P2	302	320	280	368	386	344	187	212	106	132	101	126	133	139	91	112	197	196	213	216	217	260	211	227	196	200	227	254	56	68	148	118	265	50	53	102	123	215	183	209	169	222	238	223	173	184	193	200	163	162	214	191	189	198	55	55	111	108	219	67	72	126	136	253	185	218	186	198	255	220	164	159	118	176	168	174	158	193	145	163	165	204	132	120	169	204	170	172	190	184	172	151
TNFAIP8L2-SCNM1_-_151129636.23-P1P2	141	153	165	196	177	176	136	115	134	171	146	218	181	195	175	151	199	215	235	205	222	225	214	208	178	195	209	200	66	59	148	149	268	67	51	117	137	241	191	214	189	220	193	224	168	197	145	191	152	232	190	230	204	188	63	66	133	114	271	52	67	107	130	198	178	233	240	207	241	246	151	171	171	180	140	158	174	168	184	193	211	172	145	152	105	119	107	109	125	135	102	78
TNFAIP8L2-SCNM1_-_151129656.23-P1P2	392	384	356	360	434	431	262	257	291	371	296	357	355	384	263	273	396	430	397	434	431	437	333	363	397	386	363	443	144	157	312	324	499	168	173	295	316	459	311	384	345	340	348	380	304	293	336	389	354	361	363	417	381	355	160	150	265	260	448	201	227	358	389	631	458	475	449	484	476	510	327	359	332	328	348	383	402	463	374	416	424	414	264	327	231	297	262	280	305	333	270	271
TNFAIP8L2_+_151129142.23-P1P2	365	391	307	369	356	379	248	242	189	223	189	207	224	237	185	184	216	263	218	255	241	268	170	226	149	174	218	232	72	83	159	176	253	67	63	161	148	247	194	183	181	225	211	185	157	186	195	226	186	207	232	229	198	198	96	74	154	160	262	80	97	141	151	229	250	283	264	326	305	284	178	192	170	200	198	210	191	236	188	211	228	260	163	167	155	217	197	192	192	217	167	166
TNFAIP8L2_-_151129104.23-P1P2	117	143	117	134	149	148	107	92	109	128	92	113	132	129	107	86	178	211	165	181	200	209	113	144	113	136	112	144	38	27	88	64	177	34	37	72	83	209	141	158	123	129	135	129	113	157	120	131	154	146	168	163	156	168	33	40	57	81	190	35	35	69	98	211	150	195	161	194	215	180	144	155	125	140	145	145	163	164	169	178	195	192	153	142	124	174	122	197	164	160	163	143
TNFAIP8L2_-_151129173.23-P1P2	539	659	541	596	679	673	414	398	401	461	416	406	402	475	363	348	448	529	461	446	525	512	369	409	363	400	408	446	126	148	231	235	464	102	121	244	233	476	321	396	375	373	411	414	328	342	382	441	393	443	455	477	435	461	117	123	199	255	461	130	160	275	334	539	430	501	460	442	509	497	301	312	295	376	362	357	351	466	390	383	439	444	298	313	344	361	356	414	406	397	319	301
TNFAIP8L2_-_151129204.23-P1P2	123	133	129	117	145	163	92	79	146	156	139	172	161	160	148	159	176	233	169	164	216	223	140	154	173	177	175	180	69	94	147	147	252	61	66	138	116	188	114	146	128	114	147	152	121	129	141	189	162	188	173	208	157	158	70	66	111	117	212	69	52	134	111	205	213	230	217	206	198	208	127	154	112	138	155	127	135	165	142	140	195	180	115	139	133	127	131	132	125	111	113	137
TNFAIP8L2_-_151129245.23-P1P2	391	402	361	403	434	447	300	293	433	503	376	483	455	502	420	418	442	529	394	435	519	456	382	410	348	417	397	374	98	115	227	193	464	113	114	225	213	476	318	418	317	352	358	399	361	364	343	383	334	403	377	452	420	419	121	122	253	276	539	112	124	249	260	505	441	517	423	456	532	534	323	383	341	368	340	365	389	392	387	398	434	422	306	310	344	369	313	371	445	390	331	367
TNFAIP8L2_-_151129505.23-P1P2	139	169	121	137	134	160	103	113	163	192	139	147	153	175	153	172	169	196	187	251	209	244	143	220	175	181	174	202	38	38	101	103	278	40	28	78	72	228	173	163	154	164	195	175	167	169	157	184	166	187	178	157	187	149	34	31	71	75	199	36	49	84	107	283	242	251	228	248	241	247	141	180	155	185	206	185	139	175	152	141	151	170	105	124	111	135	101	128	151	128	116	127
TNFAIP8L2_-_151129520.23-P1P2	398	514	414	457	517	540	313	323	395	514	460	471	500	527	374	396	439	481	423	499	484	494	322	373	337	362	399	417	157	153	330	345	485	163	162	286	269	460	323	326	281	358	347	321	248	273	305	369	342	358	421	424	396	379	158	167	317	287	490	174	153	270	295	413	408	508	465	514	570	467	295	376	319	352	329	353	386	428	359	374	433	414	252	265	272	273	262	275	299	327	278	255
TNFAIP8L2_-_151129524.23-P1P2	302	320	280	368	386	344	187	212	106	132	101	126	133	139	91	112	197	196	213	216	217	260	211	227	196	200	227	254	56	68	148	118	265	50	53	102	123	215	183	209	169	222	238	223	173	184	193	200	163	162	214	191	189	198	55	55	111	108	219	67	72	126	136	253	185	218	186	198	255	220	164	159	118	176	168	174	158	193	145	163	165	204	132	120	169	204	170	172	190	184	172	151
TNFAIP8L2_-_151129636.23-P1P2	141	153	165	196	177	176	136	115	134	171	146	218	181	195	175	151	199	215	235	205	222	225	214	208	178	195	209	200	66	59	148	149	268	67	51	117	137	241	191	214	189	220	193	224	168	197	145	191	152	232	190	230	204	188	63	66	133	114	271	52	67	107	130	198	178	233	240	207	241	246	151	171	171	180	140	158	174	168	184	193	211	172	145	152	105	119	107	109	125	135	102	78
TNFAIP8L2_-_151129656.23-P1P2	392	384	356	360	434	431	262	257	291	371	296	357	355	384	263	273	396	430	397	434	431	437	333	363	397	386	363	443	144	157	312	324	499	168	173	295	316	459	311	384	345	340	348	380	304	293	336	389	354	361	363	417	381	355	160	150	265	260	448	201	227	358	389	631	458	475	449	484	476	510	327	359	332	328	348	383	402	463	374	416	424	414	264	327	231	297	262	280	305	333	270	271
TNFAIP8L3_+_51386620.23-P1P2	16	22	18	19	25	28	13	14	8	25	12	17	15	15	12	10	36	39	38	32	36	38	13	26	22	23	22	21	5	4	16	15	26	5	8	16	16	27	26	28	16	30	30	18	18	24	28	29	25	32	24	38	26	31	12	13	14	18	42	8	12	18	16	29	26	31	33	30	32	32	25	30	24	26	23	29	17	24	11	21	17	21	14	8	18	24	13	12	17	23	18	20
TNFAIP8L3_+_51386665.23-P1P2	140	213	204	204	214	214	133	148	106	137	139	129	134	164	134	113	240	296	253	261	260	300	163	208	210	215	252	221	100	118	172	181	308	92	93	161	176	264	164	175	168	176	190	217	152	162	167	230	176	248	228	240	206	209	83	120	216	209	272	93	116	192	199	306	253	251	258	301	281	281	176	184	157	185	204	211	193	229	175	235	218	251	167	168	124	173	145	146	127	137	130	117
TNFAIP8L3_+_51386706.23-P1P2	80	111	96	96	87	91	56	54	90	108	82	94	79	79	89	87	118	105	95	96	81	103	109	97	83	87	119	109	30	25	45	53	129	33	38	58	55	126	96	143	125	119	107	115	85	104	74	70	108	76	82	85	66	84	20	27	50	44	110	16	33	39	37	94	81	90	87	91	101	102	84	107	89	105	89	113	96	89	73	94	93	84	64	74	66	74	76	77	63	82	79	61
TNFAIP8L3_+_51386730.23-P1P2	152	170	164	150	159	156	73	77	143	151	141	155	168	143	158	142	238	302	228	291	267	291	195	246	199	230	242	247	54	56	140	111	216	47	52	120	122	205	176	162	177	194	185	185	145	154	204	253	189	203	202	261	196	198	66	81	134	137	230	72	92	146	144	247	249	299	253	247	310	367	188	238	206	216	247	212	210	255	221	214	235	246	168	172	134	167	169	129	166	159	126	144
TNFAIP8L3_+_51386760.23-P1P2	141	154	134	196	150	173	122	136	101	123	99	110	136	128	93	111	153	146	118	132	168	189	96	114	125	116	103	105	42	42	89	77	156	27	33	72	74	136	111	123	121	125	122	139	118	117	119	149	129	128	128	154	122	144	38	38	67	67	138	52	38	65	73	150	117	140	143	158	141	141	100	98	123	97	111	132	109	109	108	119	124	102	81	79	134	131	122	183	141	159	116	133
TNFAIP8L3_+_51386996.23-P1P2	110	147	141	159	136	140	66	83	85	88	68	98	95	86	72	67	157	181	158	180	168	171	105	146	113	132	146	143	14	27	46	71	110	25	32	41	51	101	131	162	115	133	140	122	81	84	109	129	96	128	127	130	95	122	23	32	62	53	109	36	28	44	49	80	117	170	146	180	189	167	107	113	98	119	111	138	89	121	115	109	105	118	55	56	93	91	91	120	115	100	79	97
TNFAIP8L3_-_51386579.23-P1P2	22	16	19	33	26	24	20	18	19	31	18	15	20	20	12	16	38	49	51	47	51	43	31	39	31	37	25	39	11	15	29	24	58	12	11	37	24	58	28	30	23	23	31	28	25	23	33	47	34	27	31	41	38	45	9	12	24	18	33	6	11	11	24	50	35	44	44	47	51	58	24	32	19	30	25	38	22	24	33	27	37	32	29	20	41	37	27	24	50	37	35	32
TNFAIP8L3_-_51386646.23-P1P2	57	65	43	55	61	57	30	36	39	50	47	40	46	52	43	34	65	78	64	74	86	71	47	66	43	53	67	72	9	11	32	28	70	22	15	36	29	71	70	86	79	85	87	89	93	80	43	62	54	58	73	53	51	74	14	13	25	36	87	14	13	28	35	89	37	60	59	48	70	64	46	49	43	59	61	60	45	50	48	70	56	51	45	29	38	56	39	51	42	63	47	50
TNFAIP8L3_-_51386745.23-P1P2	80	77	74	89	97	85	41	53	137	162	145	163	168	188	129	147	74	87	71	105	110	101	48	79	66	70	69	93	18	18	54	32	99	14	21	38	39	89	66	75	74	74	70	65	71	59	57	76	66	70	88	96	82	77	19	22	43	59	110	21	17	41	42	105	77	113	91	77	103	112	55	69	60	68	69	73	84	99	105	91	102	113	51	57	54	48	64	56	56	73	59	50
TNFAIP8L3_-_51386748.23-P1P2	156	144	153	157	190	147	131	114	127	164	131	154	165	168	145	137	173	188	181	192	233	240	152	168	128	185	157	169	27	19	70	68	243	20	31	71	61	227	153	168	153	198	175	175	169	159	142	181	162	171	179	193	193	183	41	23	76	66	220	33	36	62	69	212	188	199	190	201	208	198	146	171	142	161	181	168	142	172	173	162	162	190	142	132	136	153	151	155	173	169	158	154
TNFAIP8_+_118604458.23-P1P2	114	139	128	121	118	106	77	77	44	60	51	55	55	70	53	56	70	64	54	75	94	53	45	58	59	48	60	62	13	7	42	21	62	8	14	22	12	53	81	107	58	92	89	78	88	92	60	83	66	73	86	72	70	64	16	21	34	26	73	14	17	52	37	91	62	104	78	78	88	92	52	68	40	66	62	72	55	57	48	55	63	71	48	36	43	56	41	59	46	50	38	39
TNFAIP8_+_118604461.23-P1P2	224	238	197	228	219	256	154	158	151	151	142	177	159	199	134	139	212	265	211	226	217	236	162	204	168	196	207	225	59	84	133	143	306	75	79	139	146	291	170	229	195	199	189	209	163	171	187	188	189	206	189	209	209	216	61	64	96	148	306	36	43	97	115	224	170	252	171	169	218	208	169	185	154	207	183	190	178	211	163	216	213	218	139	129	137	196	153	181	198	150	174	145
TNFAIP8_+_118604470.23-P1P2	41	34	44	35	36	63	39	27	37	64	72	57	50	67	54	50	46	80	79	77	71	78	45	70	64	65	81	79	10	19	34	33	90	19	14	36	34	80	37	39	56	38	51	42	49	36	61	73	71	78	76	70	80	79	17	26	30	44	88	24	22	39	51	122	71	118	96	85	130	90	58	80	65	66	70	81	63	78	57	72	70	65	59	48	35	39	44	41	53	53	48	38
TNFAIP8_+_118604473.23-P1P2	85	102	78	91	95	88	73	64	65	77	90	85	98	106	65	73	89	88	86	109	105	90	68	84	78	77	97	80	20	28	51	63	116	30	36	78	61	112	69	65	48	73	72	61	63	52	81	86	79	78	87	97	80	81	22	23	49	48	76	47	34	87	86	148	98	95	90	103	111	121	72	82	55	64	92	82	64	68	67	59	83	79	53	58	56	57	40	70	58	70	52	41
TNFAIP8_+_118604518.23-P1P2	65	57	77	81	85	88	43	47	45	48	60	40	46	64	37	39	59	74	62	61	85	61	56	57	56	68	51	67	13	10	30	36	86	13	14	37	26	74	59	72	54	82	71	68	62	72	49	86	54	67	79	68	80	58	16	16	27	36	88	16	16	20	30	72	67	73	65	79	70	79	40	68	45	60	53	55	68	79	56	77	87	61	59	55	57	53	57	79	50	56	53	54
TNFAIP8_+_118604863.23-P1P2	93	105	106	106	114	115	35	43	42	57	64	60	57	54	27	33	94	99	73	89	67	78	72	95	70	103	72	90	35	29	57	71	87	25	26	55	48	78	86	105	72	92	84	82	52	54	88	70	101	75	59	90	67	43	23	25	50	44	80	25	34	54	69	102	101	102	90	110	103	80	49	55	57	68	68	71	77	76	54	60	83	99	37	42	72	75	64	69	65	56	28	25
TNFAIP8_+_118604869.23-P1P2	307	376	329	370	377	370	248	234	246	271	274	290	300	341	241	271	373	496	376	432	447	481	341	365	350	365	371	395	190	152	396	323	515	159	164	311	294	462	326	393	360	371	404	348	325	289	336	344	314	397	404	436	425	399	159	151	308	310	457	191	201	368	354	520	452	488	486	453	513	523	255	370	290	308	336	356	363	398	351	393	392	399	243	277	260	284	286	315	301	334	241	244
TNFAIP8_+_118604891.23-P1P2	64	77	55	79	65	72	50	49	170	189	149	149	183	180	149	163	149	144	152	170	167	185	89	115	103	115	129	148	29	22	55	57	190	24	25	63	46	140	143	152	137	154	184	151	123	125	119	167	127	136	169	169	141	153	30	22	68	61	178	38	29	68	69	222	171	196	150	204	200	187	111	129	93	139	158	148	116	137	123	133	149	152	90	88	103	120	97	112	133	114	101	121
TNFAIP8_-_118604499.23-P1P2	20	26	22	28	17	15	18	16	53	59	52	46	31	78	60	48	85	106	82	91	93	82	62	66	53	57	64	57	23	16	34	41	73	26	24	46	38	103	58	58	45	61	80	75	60	48	45	83	78	71	72	78	58	60	17	17	40	44	70	25	20	51	33	98	86	92	76	87	89	102	51	54	70	67	83	78	50	74	70	72	56	72	38	46	94	101	77	94	96	92	70	81
TNFAIP8_-_118604506.23-P1P2	46	38	32	36	38	37	22	19	79	87	74	82	100	88	82	94	56	47	38	54	49	64	47	54	56	60	44	59	10	16	26	39	65	14	18	30	27	72	37	56	39	35	58	40	51	51	29	41	28	42	31	58	45	63	5	10	23	23	46	11	16	20	23	53	43	47	37	52	56	55	44	68	49	58	50	44	45	39	33	47	43	41	26	26	39	48	27	39	31	55	45	36
TNFRSF10A_+_23082127.23-P1P2	98	109	94	92	139	115	73	74	95	104	92	102	113	105	79	86	88	126	110	92	121	119	91	96	92	107	92	106	29	22	55	40	112	19	28	51	57	118	60	73	76	63	85	72	70	51	83	92	73	87	91	85	66	94	23	32	58	53	108	32	36	68	74	180	100	129	96	119	126	122	68	78	67	81	89	86	72	87	82	78	107	101	82	58	83	102	70	84	118	97	65	96
TNFRSF10A_+_23082147.23-P1P2	46	38	42	26	38	47	0	0	22	27	19	18	21	24	0	0	34	59	45	42	45	50	43	45	30	29	36	29	0	0	0	0	0	0	0	0	0	1	27	45	32	52	34	40	0	0	31	43	35	35	38	51	0	0	0	0	0	0	0	0	0	0	0	0	49	47	43	31	43	58	25	32	24	29	28	44	25	29	29	38	40	36	0	0	50	47	49	46	56	66	0	0
TNFRSF10A_+_23082251.23-P1P2	228	241	214	252	270	268	153	157	187	220	182	198	221	209	157	193	177	193	183	173	205	186	138	150	151	165	172	139	40	45	69	68	196	33	36	59	76	161	129	137	116	142	144	144	137	149	133	142	110	147	168	152	151	147	38	39	69	79	206	49	43	82	71	170	168	186	179	176	159	187	110	156	112	133	125	126	137	191	132	150	169	159	118	119	122	141	133	145	153	150	131	138
TNFRSF10A_+_23082395.23-P1P2	55	54	47	47	65	50	33	39	29	36	37	39	49	46	28	36	76	80	65	62	75	103	86	91	81	87	80	89	24	20	50	52	99	24	20	51	53	104	73	62	72	61	62	74	50	68	75	74	76	78	96	101	66	89	27	24	55	65	95	35	39	70	61	128	52	87	62	102	83	90	76	75	71	82	84	75	82	78	90	85	104	91	63	76	81	93	80	99	97	79	75	97
TNFRSF10A_+_23082542.23-P1P2	85	113	82	101	96	99	56	64	115	116	108	131	114	136	86	115	102	146	104	118	146	123	113	131	115	128	127	128	41	39	70	76	115	39	47	83	86	157	77	87	114	115	95	108	80	84	89	97	93	118	82	106	103	95	45	44	100	95	140	48	42	86	103	133	138	150	135	163	156	154	81	120	111	101	132	133	97	130	107	96	91	111	71	85	96	128	121	107	90	131	72	96
TNFRSF10A_+_23082578.23-P1P2	130	163	114	147	133	143	99	90	73	95	97	78	108	89	68	86	147	198	145	145	143	163	124	117	120	135	129	103	31	32	77	84	123	37	41	64	86	155	86	101	112	121	143	142	109	115	146	157	126	135	141	138	126	123	37	48	76	102	149	38	35	86	79	168	113	140	119	126	143	171	95	105	111	138	126	130	108	117	145	164	132	173	105	108	66	80	81	105	81	60	69	64
TNFRSF10A_+_23082956.23-P1P2	88	99	93	100	114	106	62	68	41	50	55	45	44	50	45	53	114	148	104	105	148	116	73	106	93	90	115	119	9	17	41	29	86	11	15	33	22	119	82	95	103	116	124	108	82	112	123	121	101	112	120	124	119	101	23	23	39	52	141	26	20	37	47	144	87	123	105	121	103	117	100	97	90	101	118	124	78	91	100	80	111	79	51	61	42	69	40	64	69	57	51	44
TNFRSF10A_-_23082261.23-P1P2	47	39	34	45	43	37	30	24	11	25	24	37	30	36	14	20	65	67	64	73	92	62	48	46	41	41	39	58	12	18	21	27	41	11	19	39	39	76	55	53	52	67	59	52	52	43	66	64	59	60	63	85	58	67	10	16	36	26	89	19	27	48	46	105	52	56	53	73	74	71	41	44	59	44	50	53	44	62	63	65	43	49	34	49	42	53	36	46	29	48	23	33
TNFRSF10A_-_23082409.23-P1P2	48	82	48	61	61	72	38	45	53	56	61	69	58	41	42	39	85	138	91	97	99	115	80	87	81	79	73	108	33	26	87	71	144	31	23	51	46	105	69	63	59	61	86	75	64	66	91	72	85	114	83	99	82	100	26	26	55	51	124	26	18	52	49	82	96	148	121	134	128	132	67	78	67	72	99	87	111	131	110	96	98	101	88	67	65	63	48	55	73	59	48	77
TNFRSF10A_-_23082893.23-P1P2	80	73	76	86	90	92	49	65	56	60	69	64	84	73	69	69	49	53	37	52	73	56	54	60	36	71	55	53	9	17	38	39	49	10	15	31	38	42	41	47	38	40	49	43	38	27	59	68	60	62	72	71	53	70	20	16	32	27	36	27	22	63	52	70	45	37	47	48	71	44	40	45	49	54	54	53	46	58	49	53	55	59	39	42	30	48	33	34	53	45	40	27
TNFRSF10B_+_22926089.23-P1P2	100	101	105	111	122	110	55	79	70	92	75	85	107	93	74	75	131	146	145	162	176	153	101	126	107	122	127	127	27	22	81	73	172	22	38	61	80	180	61	122	94	120	116	118	100	93	114	131	127	128	138	152	119	105	23	35	68	79	163	31	42	70	81	176	120	126	133	159	159	165	114	142	119	124	105	130	114	150	135	133	138	124	66	79	75	92	80	98	101	110	89	94
TNFRSF10B_+_22926115.23-P1P2	88	97	86	96	101	129	70	68	110	116	90	113	111	125	104	107	134	153	133	164	126	163	90	117	143	145	129	143	36	42	96	85	173	43	39	82	79	145	129	103	105	138	125	121	121	131	129	170	111	136	150	157	122	114	47	46	80	99	155	47	64	106	118	226	156	166	141	132	179	187	111	120	84	98	119	104	102	136	99	121	93	99	78	81	84	102	78	94	113	100	85	77
TNFRSF10B_+_22926121.23-P1P2	103	138	106	112	139	106	77	73	110	150	119	139	144	163	130	128	194	182	161	184	240	195	154	146	153	162	191	182	47	36	98	112	192	51	65	123	117	189	122	181	124	160	170	167	137	129	135	152	141	142	163	168	137	136	47	64	123	107	207	80	72	166	150	245	173	199	195	217	255	233	98	139	131	150	152	134	131	155	167	177	169	184	99	120	92	94	90	114	120	115	100	92
TNFRSF10B_+_22926517.23-P1P2	168	188	152	160	175	202	123	121	128	108	101	125	124	125	88	95	203	226	196	202	221	210	151	194	146	176	189	194	39	63	97	92	166	46	80	113	132	196	143	166	144	153	177	183	150	139	143	148	133	173	177	172	160	178	69	53	127	98	182	42	53	89	118	173	167	214	185	212	216	206	121	150	147	168	155	135	120	177	135	170	178	194	127	131	132	133	151	152	148	159	137	137
TNFRSF10B_-_22926100.23-P1P2	62	68	59	75	75	84	42	32	112	115	122	119	143	165	116	129	83	123	105	122	108	118	68	90	85	108	90	113	20	33	57	49	141	22	16	39	29	112	85	89	81	96	99	78	79	75	69	103	62	78	84	80	83	92	26	18	34	38	129	22	16	37	58	131	93	133	104	106	111	100	77	101	73	86	66	84	76	85	88	82	98	104	70	66	54	76	66	77	77	68	59	54
TNFRSF10B_-_22926297.23-P1P2	54	53	55	65	76	55	41	30	147	143	144	172	173	172	149	151	115	165	102	103	119	132	89	135	75	94	105	114	32	53	77	78	145	24	39	66	78	112	98	100	99	80	116	104	104	89	82	90	87	105	92	95	102	115	35	37	66	62	117	33	39	75	62	114	108	139	122	121	132	139	64	80	69	105	95	78	80	87	71	101	114	96	74	77	74	80	73	72	89	84	71	81
TNFRSF10B_-_22926446.23-P1P2	160	194	146	165	209	195	126	141	141	162	152	163	188	185	150	138	236	267	226	272	240	260	218	236	214	221	232	249	45	59	97	111	272	44	45	96	92	237	157	156	158	198	189	219	158	162	172	221	169	189	230	242	207	218	48	41	119	99	299	41	46	111	103	303	232	272	252	256	270	284	155	224	187	169	202	207	219	227	185	208	208	203	167	171	187	217	177	195	205	212	188	172
TNFRSF10B_-_22926470.23-P1P2	26	16	20	14	35	21	16	22	18	18	24	22	30	24	13	18	39	56	31	52	36	46	22	34	27	20	35	36	17	21	28	30	41	16	25	42	31	53	18	43	35	36	43	38	26	29	35	25	21	31	35	27	29	20	10	14	25	25	38	17	21	36	48	39	40	45	32	57	45	32	28	36	34	28	41	31	45	28	26	31	39	41	24	23	19	27	16	22	22	25	10	26
TNFRSF10B_-_22926479.23-P1P2	237	315	255	263	284	285	186	188	275	302	273	319	338	336	263	285	280	346	324	350	339	339	247	291	267	239	307	260	96	120	206	195	337	109	114	216	215	329	264	280	286	302	319	279	260	257	253	255	247	282	264	310	284	255	110	115	205	259	386	145	165	279	291	470	333	367	371	379	383	391	246	312	265	270	314	278	235	281	247	263	266	247	209	209	179	234	235	213	222	224	205	210
TNFRSF10B_-_22926507.23-P1P2	136	196	151	179	178	170	133	131	135	157	143	153	189	155	140	161	216	221	185	199	230	254	130	193	149	193	197	176	59	64	136	112	247	62	67	114	120	215	195	186	169	218	214	191	203	198	171	189	164	172	223	180	199	191	62	77	165	133	222	64	88	127	193	263	222	265	246	265	262	248	163	178	171	179	175	177	143	209	181	169	196	193	120	123	158	179	157	180	200	199	158	174
TNFRSF10C_+_22941941.23-P2	73	85	69	86	86	90	53	46	76	91	89	67	83	91	78	68	77	82	95	89	119	92	66	74	57	64	67	77	36	23	54	45	121	18	19	40	51	88	60	99	72	91	81	97	88	66	79	77	53	72	90	79	69	82	19	20	54	38	94	35	32	53	58	134	74	94	75	94	82	77	54	65	50	49	74	61	64	79	74	70	82	90	38	62	70	71	78	78	92	81	65	61
TNFRSF10C_+_22941944.23-P2	18	24	20	22	18	20	17	19	17	32	22	26	21	13	20	12	32	38	53	39	31	41	33	31	29	29	42	33	19	13	25	45	83	11	11	16	24	58	24	25	22	25	18	38	29	17	45	40	50	55	42	43	41	38	6	10	16	22	42	6	14	23	15	52	32	38	34	44	54	34	32	41	35	34	47	36	28	32	31	31	32	32	22	18	37	40	47	45	36	43	29	45
TNFRSF10C_+_22941967.23-P2	118	117	87	105	121	120	72	75	101	104	120	116	120	111	83	101	138	170	178	189	188	199	120	138	118	138	148	115	53	51	88	107	195	44	64	110	82	160	135	151	117	139	139	137	109	111	119	187	131	160	153	143	136	152	46	57	93	87	170	55	63	93	118	184	181	192	179	177	188	193	119	125	126	114	125	129	152	128	144	134	142	152	101	97	77	118	97	122	116	146	107	92
TNFRSF10C_+_22941974.23-P2	156	174	175	199	194	203	129	133	136	175	138	136	180	170	144	144	77	103	78	77	117	122	56	83	71	67	78	84	23	21	47	54	87	31	27	41	53	77	84	87	106	112	100	95	84	99	60	76	71	92	77	94	76	93	18	21	43	40	92	25	28	52	67	80	99	112	85	76	97	87	57	66	66	66	80	71	69	72	58	73	80	83	51	66	30	33	32	36	42	29	38	38
TNFRSF10C_+_22942280.23-P2	11	5	4	8	5	3	5	8	5	8	9	8	18	8	9	9	27	25	31	39	39	40	17	30	35	25	41	36	8	7	19	17	56	4	6	9	13	38	63	79	70	76	85	78	80	85	67	79	53	62	71	87	79	77	18	17	33	34	62	19	19	25	23	66	50	69	59	75	78	65	36	40	32	41	40	45	23	19	26	17	19	27	14	15	6	11	5	12	13	10	8	9
TNFRSF10C_+_22960425.23-P1	125	148	138	146	164	166	102	114	134	151	128	152	170	146	134	138	206	234	233	215	272	263	179	187	182	165	229	217	70	81	161	136	210	59	76	157	145	213	132	191	162	186	200	193	148	151	153	202	150	157	200	181	170	173	72	75	162	159	238	54	57	132	137	205	220	207	219	258	247	248	163	184	148	159	155	155	158	174	156	167	177	202	109	117	114	156	133	125	128	159	137	102
TNFRSF10C_+_22960452.23-P1	162	225	184	216	222	223	136	130	157	174	146	164	170	187	141	148	150	165	135	182	184	169	147	161	134	177	173	169	28	35	59	68	215	32	25	67	61	222	176	172	151	167	173	187	174	155	143	137	131	138	174	156	131	142	28	34	65	62	168	28	38	65	73	210	171	225	167	242	229	201	124	136	130	159	156	142	127	152	115	143	146	147	96	107	118	133	133	143	133	147	119	116
TNFRSF10C_+_22960475.23-P1	160	165	155	171	164	174	135	110	174	182	164	154	195	192	149	165	248	271	226	250	274	272	186	242	180	213	239	193	81	85	159	175	315	89	98	194	186	307	189	207	195	227	213	236	192	230	223	248	225	249	265	272	259	247	88	94	222	189	341	72	84	171	184	286	189	221	212	217	277	264	171	176	168	173	200	201	204	231	235	222	249	234	175	164	157	158	162	170	169	188	141	174
TNFRSF10C_+_22960537.23-P1	54	33	40	56	54	50	34	26	119	132	89	120	142	139	101	111	77	114	84	71	91	82	90	82	72	90	76	96	28	18	46	53	84	19	25	42	34	64	47	70	42	46	54	49	52	44	76	85	65	83	65	73	82	86	34	29	58	61	101	32	36	55	65	87	87	94	100	98	110	96	60	81	68	72	79	67	59	87	63	76	67	78	69	49	55	61	54	64	73	70	54	59
TNFRSF10C_+_22960783.23-P1	71	101	99	98	118	91	69	65	84	81	75	86	89	71	84	83	150	163	139	172	189	142	107	116	111	112	112	110	25	30	54	79	143	29	34	71	77	160	124	118	122	125	115	139	102	126	119	144	137	150	126	174	115	157	33	39	59	67	152	40	42	60	98	151	147	148	111	164	161	164	84	104	87	104	121	128	109	141	127	149	149	142	113	112	119	164	128	161	149	171	120	148
TNFRSF10C_+_22960880.23-P1	56	69	64	78	97	91	72	47	126	138	153	129	128	151	114	133	113	89	97	101	117	120	95	114	110	117	112	87	21	23	43	55	110	17	22	43	46	98	87	105	96	105	101	121	110	105	94	91	81	102	102	96	110	84	24	19	43	46	140	38	35	51	60	160	129	135	112	111	141	143	65	86	76	88	108	79	96	111	95	70	112	95	69	69	124	139	94	148	122	126	144	91
TNFRSF10C_-_22942121.23-P2	56	57	57	51	60	51	40	46	49	56	55	50	48	71	38	32	75	79	79	85	98	113	72	84	78	80	85	79	23	27	38	53	100	20	17	40	47	102	57	81	45	57	64	67	60	59	69	84	65	85	89	80	53	75	25	25	43	49	121	38	35	59	60	116	104	102	111	108	99	125	68	83	69	82	54	74	87	96	74	76	62	102	68	58	88	85	101	78	97	99	84	73
TNFRSF10C_-_22942290.23-P2	100	101	98	91	119	85	80	75	174	180	159	177	187	228	180	177	199	223	174	234	222	249	148	176	153	196	154	189	50	57	81	107	232	46	55	96	68	206	170	179	172	202	171	201	148	171	150	156	136	138	163	191	157	158	38	31	57	71	194	43	44	83	88	212	204	193	202	220	233	268	125	151	139	185	170	167	136	166	168	164	202	172	132	133	118	146	131	157	181	163	146	149
TNFRSF10C_-_22942300.23-P2	102	114	116	114	139	137	88	100	68	80	65	84	100	74	74	73	84	89	79	93	82	94	60	64	52	44	77	65	19	15	33	38	110	12	12	36	32	76	108	141	96	121	109	101	111	114	71	95	97	89	81	112	82	80	16	20	34	44	127	15	16	29	35	103	69	67	57	69	64	78	65	60	55	73	60	64	77	91	73	85	106	85	61	50	68	82	70	57	79	81	66	81
TNFRSF10C_-_22942313.23-P2	34	47	43	33	44	43	30	28	61	53	52	61	46	56	38	35	55	48	39	59	68	65	33	51	49	46	36	63	22	19	50	42	96	13	10	26	24	47	52	47	55	47	59	58	39	37	46	63	65	66	62	55	43	60	19	17	33	26	57	33	39	50	56	104	48	49	58	78	69	69	48	46	44	49	64	53	47	57	58	51	49	66	40	45	36	26	35	25	37	44	25	22
TNFRSF10C_-_22942343.23-P2	226	314	257	248	316	312	171	199	213	218	213	247	292	288	218	192	322	392	359	343	364	367	266	318	285	305	311	313	132	156	240	307	488	135	134	231	261	435	243	310	275	288	291	310	263	276	270	317	259	283	287	335	306	338	124	127	241	253	389	132	122	244	240	393	363	413	354	408	378	399	281	303	283	317	292	307	256	307	282	353	310	381	256	267	265	303	271	309	282	321	261	258
TNFRSF10C_-_22960522.23-P1	146	155	142	174	187	205	112	107	90	117	121	118	93	132	86	77	169	186	151	152	200	195	142	152	127	153	145	176	67	69	150	139	187	62	60	117	110	206	123	156	108	148	150	158	129	118	137	160	123	151	148	166	138	164	42	52	90	81	127	56	59	110	139	199	190	216	190	218	207	226	142	145	122	119	134	135	145	173	154	186	184	187	119	115	124	139	155	130	163	188	136	132
TNFRSF10C_-_22960637.23-P1	113	134	111	127	161	146	107	108	193	251	227	227	239	219	190	209	231	294	221	243	286	265	170	204	180	196	209	199	66	64	128	161	260	73	68	102	116	244	169	213	177	205	215	217	168	153	170	189	170	218	235	220	199	217	59	56	128	130	264	84	86	140	184	308	199	206	231	231	250	227	136	172	141	151	166	173	187	205	164	211	216	251	144	155	175	190	172	175	197	188	170	148
TNFRSF10C_-_22960931.23-P1	74	78	78	87	70	98	53	59	94	108	97	118	123	111	68	79	86	92	108	97	84	111	65	82	76	88	111	101	23	13	45	37	86	27	28	48	39	95	67	53	63	73	65	69	50	60	73	81	70	85	88	98	68	90	21	26	34	54	106	34	30	53	58	108	100	118	92	149	109	128	78	96	77	89	86	74	61	99	92	92	76	94	59	54	43	46	27	35	54	44	48	34
TNFRSF10C_-_22960934.23-P1	50	49	66	55	69	72	46	36	50	60	49	83	67	70	50	57	76	73	86	120	85	104	71	101	83	83	78	78	22	20	47	41	102	28	32	62	52	131	80	89	86	79	106	94	83	92	76	68	61	78	91	71	66	85	18	14	29	35	85	25	23	39	47	117	112	106	102	104	117	122	65	87	70	103	81	97	97	97	73	83	87	104	81	76	54	81	68	63	79	69	50	57
TNFRSF10D_+_23021078.23-P1P2	37	37	35	38	44	62	38	30	30	43	44	35	43	46	38	40	32	18	40	37	46	39	38	41	32	44	44	40	3	7	14	10	38	13	7	14	24	53	25	30	25	47	35	35	36	35	28	32	25	37	39	32	24	41	15	14	22	21	48	10	4	7	22	37	44	40	35	38	35	37	33	27	25	29	37	27	33	45	22	32	49	31	34	23	17	14	19	22	11	13	15	19
TNFRSF10D_+_23021138.23-P1P2	119	123	112	114	132	146	81	86	79	83	71	90	107	100	82	68	116	145	146	135	136	141	95	110	119	102	107	118	39	53	76	86	169	27	38	66	68	129	98	99	87	130	126	123	111	109	87	115	97	109	114	118	112	123	46	43	56	56	131	30	39	79	68	141	156	178	165	176	178	195	96	108	102	102	111	125	99	115	82	109	114	119	107	62	87	111	72	88	76	84	92	77
TNFRSF10D_+_23021355.23-P1P2	99	100	102	129	141	130	71	93	93	88	88	96	108	127	100	79	157	195	164	157	186	187	137	163	122	119	150	173	56	50	102	126	193	61	50	88	80	180	148	188	142	150	169	180	166	169	163	179	130	158	150	189	156	167	57	55	102	98	225	60	64	91	116	240	174	209	187	196	187	196	126	139	146	120	156	133	104	137	135	163	156	143	92	106	110	124	148	120	150	123	113	122
TNFRSF10D_+_23021498.23-P1P2	90	105	107	120	104	106	57	60	72	101	61	95	82	80	72	76	136	136	136	148	136	135	100	143	112	124	119	124	28	53	72	82	187	40	43	76	74	172	79	120	91	119	100	121	94	98	112	111	92	119	102	133	125	118	37	36	73	62	146	35	35	50	57	157	130	164	128	143	170	162	94	126	113	116	113	128	109	120	107	104	124	127	84	97	58	88	65	78	66	74	64	64
TNFRSF10D_+_23021541.23-P1P2	122	118	106	145	131	141	65	90	106	117	115	97	131	102	98	112	148	178	156	157	144	202	115	144	114	132	126	150	57	56	121	137	199	68	59	129	134	224	132	150	143	147	151	152	139	133	112	162	133	148	143	148	128	138	38	53	92	97	168	67	61	113	107	204	164	222	197	226	196	191	107	144	132	116	131	155	130	131	112	145	144	133	80	120	105	122	124	143	128	126	101	102
TNFRSF10D_-_23021084.23-P1P2	32	26	21	15	20	24	18	13	59	70	65	61	73	82	55	58	86	111	103	105	100	139	91	78	88	89	85	105	24	24	50	61	108	34	29	68	86	123	72	80	67	80	92	74	81	70	74	111	69	92	83	110	75	101	48	36	74	75	157	37	33	70	62	123	87	110	104	120	127	102	85	86	71	101	101	91	70	56	64	72	84	66	50	38	106	108	114	132	127	141	118	98
TNFRSF10D_-_23021109.23-P1P2	21	20	22	23	14	19	14	14	36	35	32	33	49	33	27	41	44	62	53	50	49	54	30	45	36	43	48	39	4	11	13	24	45	6	5	16	22	35	24	35	28	29	26	21	33	30	29	29	37	32	29	30	41	31	7	9	13	30	43	7	8	14	24	49	38	53	44	35	50	47	42	31	36	45	47	34	29	24	26	37	27	30	22	12	27	37	21	36	34	47	34	24
TNFRSF10D_-_23021300.23-P1P2	152	181	170	189	195	199	141	107	89	124	90	112	104	141	71	84	140	140	142	133	138	171	110	139	115	127	113	115	44	56	79	90	177	39	41	90	79	139	102	114	89	113	137	136	103	97	127	131	110	122	117	115	123	134	55	56	123	113	176	37	38	66	81	142	144	157	123	149	154	149	95	114	97	105	109	107	124	130	118	141	137	139	78	96	93	78	81	106	95	129	99	87
TNFRSF10D_-_23021419.23-P1P2	68	91	63	75	94	105	55	61	16	11	24	17	16	23	16	20	41	70	45	43	64	65	44	66	44	47	41	48	6	5	15	16	75	4	7	22	18	70	53	42	38	60	60	44	57	48	39	47	45	44	60	47	53	45	6	10	18	13	72	10	10	11	10	59	40	54	54	62	59	69	46	36	41	45	37	37	36	62	40	59	57	65	39	25	34	41	34	36	44	34	32	37
TNFRSF10D_-_23021676.23-P1P2	97	137	115	89	97	96	73	69	63	64	57	65	74	90	60	47	138	162	154	161	181	156	116	111	133	134	132	165	44	51	95	84	146	52	60	111	116	248	102	118	106	115	149	149	117	120	104	152	115	150	134	149	142	142	41	39	90	97	175	51	52	122	101	172	131	185	163	182	167	181	105	126	126	129	132	117	96	145	128	149	166	134	107	86	108	146	120	128	130	122	110	104
TNFRSF11A_+_59992608.23-P1P2	122	165	138	130	163	167	97	106	109	130	125	138	127	152	109	109	110	125	115	143	94	137	109	132	87	93	116	110	37	46	89	69	163	35	29	59	59	112	70	82	73	74	79	76	61	78	81	98	88	86	105	90	96	113	35	27	74	70	153	31	37	79	67	151	100	129	117	148	132	122	100	116	96	117	135	95	90	121	103	105	118	104	81	77	123	112	104	92	125	133	101	101
TNFRSF11A_+_59992747.23-P1P2	161	174	168	199	161	196	118	108	126	132	151	184	171	173	131	129	145	171	162	179	202	169	106	157	128	185	164	130	33	31	80	69	210	31	31	63	70	163	142	163	140	159	174	166	160	151	144	144	123	159	146	149	159	163	32	35	78	92	176	49	41	89	81	207	143	167	147	174	189	167	123	136	115	137	151	155	118	152	145	159	148	121	81	114	84	102	102	101	115	120	98	100
TNFRSF11A_+_59992919.23-P1P2	85	110	106	103	115	100	71	63	57	60	76	86	75	88	63	71	108	123	114	105	103	124	80	95	89	86	96	97	40	41	99	80	144	58	57	77	90	163	79	107	96	107	92	105	77	85	89	110	111	109	116	114	88	118	32	34	60	65	127	28	19	63	46	92	102	99	100	113	125	124	77	77	83	92	86	84	103	91	92	92	102	100	77	59	94	100	91	105	90	100	86	81
TNFRSF11A_+_59992974.23-P1P2	41	53	45	48	56	53	26	36	44	48	38	31	47	55	16	31	51	34	23	38	51	45	43	36	33	33	39	30	9	14	30	31	54	12	20	45	25	58	33	43	32	27	35	39	35	34	22	27	34	33	36	33	19	25	12	10	18	25	34	3	2	10	14	10	45	26	34	48	54	47	23	26	26	33	24	32	30	41	28	31	40	32	19	11	23	31	31	24	34	22	15	21
TNFRSF11A_-_59992546.23-P1P2	104	111	114	123	123	117	88	91	89	134	89	122	122	120	87	87	173	211	191	204	189	232	160	199	151	204	198	199	47	50	68	81	153	42	49	62	73	136	151	162	143	130	177	135	156	137	159	164	168	172	198	168	174	173	63	61	112	126	204	60	52	94	100	230	155	181	164	157	188	196	140	169	130	164	173	151	143	167	144	178	188	148	125	132	110	137	145	130	133	124	112	127
TNFRSF11A_-_59992561.23-P1P2	99	94	66	94	121	115	70	74	46	51	43	51	48	49	43	63	105	100	80	106	115	96	85	97	98	81	96	79	21	23	54	46	100	23	24	34	38	73	72	92	83	83	88	78	84	72	85	99	82	82	83	109	94	90	19	19	26	48	95	36	36	66	73	158	71	115	79	106	109	95	66	80	66	83	83	83	63	78	67	76	82	78	73	60	80	85	88	91	109	110	102	80
TNFRSF11A_-_59992588.23-P1P2	47	59	63	81	78	81	53	43	47	60	68	74	82	91	59	60	136	166	142	161	148	168	135	122	103	105	121	126	27	28	51	66	161	26	32	53	48	143	110	125	142	132	142	152	124	154	112	140	117	117	119	113	112	116	33	38	56	77	175	22	17	57	41	121	104	166	130	150	146	124	95	119	77	92	111	115	109	138	104	131	137	146	102	108	79	96	86	89	111	77	78	80
TNFRSF11A_-_59992804.23-P1P2	40	47	35	42	44	58	28	31	63	73	72	76	82	74	59	71	67	91	89	87	81	79	89	111	74	87	90	103	30	32	56	58	108	21	24	39	54	74	60	65	57	49	62	59	73	50	63	100	66	88	98	86	71	72	16	26	39	37	87	24	37	68	65	101	77	90	83	114	88	108	58	68	65	73	69	57	88	86	57	91	102	82	57	52	47	42	46	60	46	55	54	43
TNFRSF11A_-_59992826.23-P1P2	123	140	124	132	120	135	89	88	129	138	115	147	123	153	121	122	150	169	126	171	160	185	108	135	117	147	144	127	30	43	76	77	168	29	24	64	66	149	96	128	123	128	118	117	92	87	112	149	149	139	134	151	124	136	33	32	65	50	131	53	52	95	93	184	150	173	131	170	162	157	109	107	98	103	126	128	117	142	130	144	123	165	108	112	71	93	88	87	92	93	74	77
TNFRSF11A_-_59993022.23-P1P2	94	87	90	92	110	104	50	66	84	92	74	71	104	99	76	78	74	80	75	72	66	77	42	61	35	79	55	63	24	25	36	51	83	12	16	21	25	60	65	81	59	58	76	70	42	62	74	59	55	53	67	72	65	61	19	21	52	50	94	22	25	35	37	88	70	83	67	73	71	72	55	56	44	51	71	65	71	76	54	79	85	84	55	59	56	65	66	58	66	56	65	50
TNFRSF11B_+_119964017.23-P1P2	73	117	100	109	115	95	58	73	72	88	65	97	79	92	54	67	106	128	130	127	124	133	126	135	114	138	110	149	37	50	98	97	183	34	30	68	85	150	109	135	128	122	135	148	116	124	120	135	126	129	127	134	135	125	48	43	90	87	155	49	33	107	78	167	112	157	134	170	154	151	74	103	95	109	141	110	102	111	117	118	121	138	110	96	132	167	152	166	151	153	126	155
TNFRSF11B_+_119964066.23-P1P2	38	44	36	58	51	42	34	37	50	76	54	63	69	61	61	59	82	107	79	75	101	97	65	97	72	92	99	75	19	24	46	26	115	16	22	42	47	102	79	82	55	72	81	65	65	69	70	88	61	67	74	84	74	72	20	23	53	57	98	27	29	52	49	132	65	97	56	84	79	92	61	56	63	60	62	69	78	73	76	92	82	82	59	56	54	63	52	65	67	67	41	62
TNFRSF11B_+_119964122.23-P1P2	161	182	175	203	206	213	119	111	102	113	89	116	120	118	104	80	242	255	245	256	272	293	166	209	198	212	246	213	72	52	112	127	263	48	53	76	86	222	214	235	173	235	235	212	215	190	173	244	190	246	236	233	244	245	80	59	121	126	280	72	67	105	110	267	245	264	230	290	295	273	196	203	186	209	227	205	194	244	167	185	236	211	138	162	150	157	140	156	162	184	164	151
TNFRSF11B_+_119964128.23-P1P2	56	56	48	41	53	57	52	34	135	140	160	159	197	168	151	128	139	119	121	142	134	143	115	97	89	102	106	116	42	37	66	65	122	29	41	61	71	140	69	88	88	84	70	96	73	77	73	93	90	103	96	108	98	103	26	26	57	64	143	45	38	80	90	148	92	90	74	100	107	108	109	86	82	87	87	120	92	105	88	94	104	98	70	59	100	121	76	104	119	96	93	83
TNFRSF11B_-_119963702.23-P1P2	154	172	160	166	153	154	84	105	229	268	226	254	242	267	211	192	217	311	209	271	264	251	187	227	180	243	235	241	96	82	181	165	300	81	90	174	164	265	200	246	213	254	242	212	203	187	175	194	215	199	196	220	201	220	93	92	196	212	334	73	74	130	156	244	237	275	254	254	281	296	177	228	185	175	198	201	217	211	181	231	247	211	156	126	148	178	159	165	187	162	140	123
TNFRSF11B_-_119963861.23-P1P2	45	41	56	63	50	39	39	38	120	130	120	141	138	126	138	114	72	76	69	52	83	64	55	70	56	70	92	62	30	35	36	53	80	24	32	46	55	79	47	49	46	47	47	36	37	47	58	48	58	65	65	53	57	57	16	20	45	60	91	26	29	46	51	75	69	82	66	76	83	77	56	71	63	53	63	76	67	77	66	81	77	79	60	50	43	48	42	32	52	40	33	43
TNFRSF11B_-_119963921.23-P1P2	23	26	25	26	25	24	19	16	4	7	2	2	7	5	2	3	18	18	18	12	15	16	16	8	9	16	15	5	10	7	15	13	19	4	6	7	13	14	15	13	11	12	8	25	12	15	8	14	10	6	8	6	12	11	3	8	10	15	20	1	3	11	12	17	14	11	8	27	8	7	9	7	13	9	5	13	13	15	11	10	14	4	8	6	24	17	25	8	21	28	17	23
TNFRSF11B_-_119963934.23-P1P2	55	57	65	56	62	63	35	44	30	55	28	38	37	25	30	26	46	54	51	57	61	50	45	41	47	47	60	53	8	7	12	12	30	2	5	9	10	17	41	59	54	50	56	62	51	43	63	66	50	69	64	71	60	51	12	14	27	51	82	19	16	31	31	88	53	64	51	51	66	60	28	48	24	38	48	49	42	51	43	51	63	62	52	56	65	64	68	61	77	77	69	66
TNFRSF11B_-_119964083.23-P1P2	138	159	152	142	157	167	108	96	146	172	127	156	191	138	117	135	205	219	196	211	218	251	169	192	155	173	222	219	55	48	111	93	199	59	70	107	111	225	167	173	169	175	171	181	171	157	192	210	178	193	204	197	190	186	64	61	116	126	251	74	74	119	154	267	194	281	236	259	288	242	149	186	152	153	169	169	179	217	167	189	193	206	127	122	100	127	113	101	119	111	91	117
TNFRSF11B_-_119964097.23-P1P2	92	100	69	113	94	116	57	68	44	53	44	59	54	46	53	45	92	92	91	97	103	112	73	69	66	87	99	88	10	12	25	20	112	7	15	32	24	120	66	77	71	86	85	92	80	66	80	90	99	80	97	104	74	77	15	7	28	30	90	15	10	27	34	112	99	105	71	114	116	111	56	67	78	77	77	68	56	53	98	66	75	73	65	36	68	75	76	77	99	91	62	66
TNFRSF12A_+_3070806.23-P1P2	118	143	117	133	113	136	80	85	101	111	91	103	97	118	97	93	117	130	131	131	127	133	105	130	105	106	130	131	28	28	59	70	131	22	35	42	71	130	98	107	103	97	112	86	102	95	89	128	94	98	89	123	114	117	18	29	50	58	137	35	26	53	56	127	109	127	93	124	121	101	83	100	102	83	94	86	64	73	68	82	83	82	45	71	72	90	89	100	89	83	76	65
TNFRSF12A_+_3070812.23-P1P2	110	127	119	134	124	108	87	81	92	99	115	134	120	110	85	92	128	136	149	143	172	153	135	129	130	139	109	149	47	59	113	96	182	43	54	96	79	176	126	133	128	147	176	117	130	124	134	146	119	135	158	159	156	144	49	35	118	122	204	57	51	95	104	190	125	156	146	156	156	141	127	114	122	140	148	153	111	156	117	111	117	113	83	78	99	108	103	116	102	98	102	110
TNFRSF12A_+_3070831.23-P1P2	42	36	40	42	39	44	30	34	46	37	42	44	50	55	47	44	67	95	78	90	94	104	54	62	78	61	57	71	21	23	51	50	90	25	22	42	44	74	35	39	36	47	46	37	48	47	51	58	55	64	57	56	68	66	17	22	31	30	69	28	30	42	53	120	107	84	88	110	115	89	58	62	66	55	75	68	55	56	71	73	67	61	49	47	38	48	55	72	30	68	52	45
TNFRSF12A_-_3070401.23-P1P2	151	178	136	186	167	174	123	114	153	195	144	176	185	177	140	163	153	192	176	187	194	222	168	194	160	191	193	190	70	63	140	129	250	47	55	91	93	229	143	153	139	148	163	149	150	138	163	199	140	191	173	168	153	181	53	59	96	105	177	58	57	119	136	230	171	187	171	180	211	219	151	126	157	139	179	169	146	151	141	141	178	156	109	109	116	161	147	152	146	147	113	116
TNFRSF12A_-_3070408.23-P1P2	65	82	60	75	65	58	40	53	112	145	110	129	136	120	119	96	143	155	141	170	167	158	127	104	114	153	165	153	14	11	37	40	225	7	11	36	33	156	143	132	129	127	157	140	137	123	131	143	145	129	133	144	135	136	9	12	31	33	194	13	12	33	38	160	131	195	155	165	182	174	118	112	113	116	116	158	118	145	86	123	115	124	68	117	83	130	81	102	99	104	82	89
TNFRSF12A_-_3070430.23-P1P2	21	18	23	24	22	31	14	14	58	64	50	46	62	54	50	47	16	38	27	38	34	32	26	28	28	16	37	32	1	5	9	9	33	4	4	12	14	28	29	29	24	31	30	33	29	26	23	21	19	22	23	22	13	21	12	5	14	20	56	9	5	16	23	45	33	24	22	21	21	14	22	12	17	21	27	19	21	21	13	23	37	16	14	16	19	27	20	30	32	22	21	18
TNFRSF12A_-_3070794.23-P1P2	93	149	89	135	139	118	86	83	86	119	112	112	136	115	113	97	119	133	98	113	112	145	92	93	83	90	138	123	38	46	106	74	156	36	31	85	76	131	79	104	85	93	105	124	85	111	88	125	104	104	112	124	100	98	27	34	67	65	136	29	39	72	69	113	107	122	139	136	142	154	84	99	67	89	101	100	83	87	96	99	113	102	66	62	92	105	106	128	114	130	95	90
TNFRSF12A_-_3070821.23-P1P2	24	24	23	21	30	19	18	17	20	18	17	24	24	21	15	16	26	35	21	35	46	29	20	41	37	38	36	28	14	3	12	18	34	8	11	18	16	32	30	8	19	25	16	26	25	17	30	30	30	35	28	25	17	26	6	3	21	24	30	7	5	14	9	31	12	26	22	19	29	34	30	25	23	28	23	26	33	32	21	33	30	37	21	18	14	27	21	15	25	25	17	21
TNFRSF12A_-_3070851.23-P1P2	35	51	40	43	55	54	26	26	41	39	31	70	61	50	51	54	58	66	47	64	50	62	35	33	40	51	43	59	31	29	42	48	84	10	15	28	35	62	53	56	67	53	68	75	43	54	36	55	37	26	48	41	43	52	20	22	42	41	84	10	14	25	35	38	39	62	46	66	66	45	24	47	38	42	35	33	40	49	50	53	48	48	42	39	42	39	35	28	34	30	27	42
TNFRSF12A_-_3070875.23-P1P2	148	195	180	189	196	186	106	136	152	154	139	146	154	172	116	132	148	180	160	159	195	171	130	185	145	175	213	156	52	57	110	116	209	62	50	117	113	215	109	132	108	112	113	141	120	111	120	164	121	162	137	113	155	153	49	71	120	95	197	58	57	97	101	171	152	184	153	213	185	178	124	119	106	154	131	131	118	189	132	150	169	174	105	108	129	158	136	120	156	159	150	122
TNFRSF13B_+_16875110.23-P1P2	127	158	135	154	144	172	124	119	144	206	165	153	182	194	120	168	142	160	154	169	163	180	134	152	123	167	175	163	46	45	113	119	197	54	44	90	122	183	119	165	158	160	166	178	142	138	143	150	117	136	147	136	148	169	56	43	128	143	219	59	56	118	125	232	155	195	193	170	217	234	106	135	125	148	147	146	123	161	138	135	140	148	103	113	106	134	126	114	125	150	108	115
TNFRSF13B_+_16875311.23-P1P2	58	70	65	72	63	70	34	45	72	92	84	106	116	87	71	71	102	102	90	96	112	101	69	74	62	53	67	97	21	10	43	30	114	23	20	39	43	117	76	101	81	81	64	105	75	81	65	71	79	112	97	92	83	102	18	13	42	36	113	24	22	32	44	85	95	111	92	89	103	91	67	67	93	79	76	89	70	71	61	54	63	77	50	65	73	112	77	81	82	99	63	65
TNFRSF13B_+_16875315.23-P1P2	87	113	94	103	110	85	67	77	80	111	78	88	89	110	84	91	135	153	119	140	139	138	100	108	110	110	108	123	34	44	78	74	184	30	31	54	55	143	70	91	84	72	80	100	72	82	88	135	117	107	127	128	122	136	32	26	47	45	126	46	43	69	83	190	99	113	104	102	129	111	76	94	75	93	77	88	92	103	87	95	107	109	57	85	81	124	77	74	93	101	102	74
TNFRSF13B_+_16875343.23-P1P2	38	40	37	54	50	47	33	43	41	54	56	51	55	53	45	45	81	116	90	112	106	106	72	101	88	99	95	78	32	29	37	51	138	32	23	61	50	138	58	58	71	96	73	80	47	72	88	86	80	71	90	104	89	82	26	18	54	52	122	34	28	37	47	128	100	90	81	90	115	72	70	89	65	89	98	83	80	96	108	93	104	95	62	70	52	65	51	75	60	66	63	68
TNFRSF13B_+_16875353.23-P1P2	44	52	55	55	70	55	29	35	26	29	25	29	31	37	21	20	62	61	57	75	63	57	39	46	47	40	27	41	12	12	43	36	85	16	6	25	28	60	32	54	52	49	45	49	44	52	40	39	55	34	46	51	33	45	14	19	26	30	58	20	19	29	23	69	50	68	59	72	68	74	34	48	42	55	54	60	39	38	30	40	42	44	30	32	47	35	41	35	51	34	43	42
TNFRSF13B_+_16875381.23-P1P2	130	140	139	173	186	165	101	105	87	109	101	119	104	134	85	93	169	161	127	138	179	159	136	145	129	144	162	171	70	66	115	134	192	54	57	105	110	203	139	177	154	151	139	157	143	160	119	152	118	142	142	126	154	147	50	48	89	103	183	44	61	106	120	175	109	133	139	146	144	140	123	98	114	110	110	127	97	111	112	153	134	152	91	90	108	126	104	138	147	144	123	94
TNFRSF13B_-_16875263.23-P1P2	95	87	101	114	124	112	76	78	98	93	97	77	92	109	86	77	145	150	139	133	136	130	104	138	118	116	114	130	54	42	98	116	181	41	56	93	113	184	110	135	120	109	135	111	111	110	118	121	108	118	131	119	146	142	36	41	68	76	142	35	35	82	74	156	107	135	106	114	112	115	107	103	82	103	106	103	100	140	80	110	109	137	95	100	127	164	137	127	137	153	125	128
TNFRSF13B_-_16875341.23-P1P2	25	34	19	27	13	18	12	22	17	15	21	16	16	22	14	16	56	64	48	59	50	63	37	56	38	51	39	50	11	21	38	49	87	14	20	45	34	71	42	61	52	69	49	53	56	51	37	34	41	55	40	43	43	41	9	5	28	18	42	18	16	28	29	52	42	71	70	61	86	71	34	45	50	40	52	47	30	34	34	38	47	47	41	35	38	30	35	24	41	38	25	33
TNFRSF13B_-_16875350.23-P1P2	33	34	29	41	46	48	25	28	28	18	19	15	21	31	21	19	58	52	49	53	67	55	36	45	49	54	51	45	27	27	43	44	93	12	14	43	33	81	38	45	34	39	57	50	43	37	59	54	52	62	47	40	46	43	20	18	30	30	74	19	15	30	34	54	67	75	56	69	67	79	49	62	45	57	41	70	56	61	56	48	53	53	39	46	26	33	22	20	26	17	16	16
TNFRSF13B_-_16875396.23-P1P2	2	12	10	7	5	8	4	3	0	1	0	0	0	0	0	0	0	1	1	1	4	4	5	9	1	9	8	3	4	3	5	7	10	1	3	2	1	4	4	2	0	1	3	5	2	3	9	2	5	5	6	13	3	9	3	0	4	5	5	0	0	4	4	3	0	4	3	6	3	6	4	7	4	5	4	2	6	4	6	3	4	9	0	2	0	0	0	0	0	0	0	0
TNFRSF13C_+_42322520.23-P1P2	146	166	126	141	158	159	106	99	124	152	117	125	159	142	110	118	138	162	147	183	176	189	134	130	124	126	150	128	61	50	131	118	179	45	53	130	105	189	97	127	105	136	134	119	123	99	127	166	144	129	165	169	154	145	35	58	88	74	130	41	59	98	101	145	142	172	141	148	138	150	113	131	110	141	120	127	120	141	110	150	151	122	104	98	95	108	121	105	101	114	102	119
TNFRSF13C_+_42322749.23-P1P2	59	81	69	72	95	80	45	50	119	133	119	137	138	148	108	130	114	153	92	115	110	136	92	126	91	138	118	114	26	37	56	66	96	34	26	58	62	146	93	92	89	116	100	105	94	86	107	114	103	83	132	121	104	103	32	23	56	68	132	28	35	59	69	137	106	158	122	159	137	113	107	118	120	124	138	99	76	135	87	97	106	114	65	82	68	70	83	78	77	69	68	84
TNFRSF13C_+_42322759.23-P1P2	60	47	42	60	55	63	35	32	50	58	49	49	67	59	51	47	79	112	70	88	107	92	82	80	71	73	87	82	19	19	32	55	109	20	18	33	44	101	50	66	57	81	71	82	69	80	84	86	63	87	95	80	81	105	26	25	54	30	93	23	28	41	44	88	90	100	78	117	114	125	65	91	61	74	59	64	71	78	80	78	84	68	67	60	47	62	52	63	61	55	55	59
TNFRSF13C_+_42322765.23-P1P2	138	149	115	137	165	189	86	112	44	44	46	52	49	45	30	33	60	97	61	102	89	101	73	103	87	80	79	99	15	22	43	38	92	17	16	34	36	67	57	73	60	87	95	85	80	47	59	77	67	67	88	79	67	86	24	27	25	34	91	20	28	44	46	118	77	99	110	93	93	119	66	54	61	42	62	76	49	54	61	55	66	66	57	45	37	70	48	52	50	76	59	59
TNFRSF13C_+_42322771.23-P1P2	184	199	171	194	214	195	143	140	67	80	57	83	87	99	64	67	65	93	81	87	81	73	70	83	79	67	60	70	23	27	39	51	98	15	14	35	33	68	53	55	57	68	58	77	55	53	64	68	62	59	67	64	91	63	10	19	51	50	84	39	32	65	54	127	92	101	90	126	112	109	58	58	60	56	64	70	48	63	50	77	69	77	35	42	56	70	59	77	82	65	56	63
TNFRSF13C_+_42322781.23-P1P2	96	115	91	92	121	91	79	80	85	110	98	109	108	89	92	92	120	114	141	117	116	144	115	114	114	99	129	147	29	33	75	56	149	31	34	70	57	138	108	114	99	93	124	116	107	125	105	142	113	132	136	129	116	122	34	49	76	81	173	54	43	83	93	179	158	185	146	159	172	153	102	116	97	99	150	126	116	134	96	126	122	120	90	83	101	116	95	113	134	120	93	106
TNFRSF13C_-_42322355.23-P1P2	110	139	107	119	129	130	85	70	89	100	71	91	77	104	82	82	101	128	122	126	152	149	115	125	122	132	169	145	54	41	82	82	170	50	38	77	64	152	131	152	163	174	190	152	164	161	177	187	210	202	215	203	195	247	51	55	104	129	233	46	47	124	123	230	141	145	164	150	164	136	97	106	90	107	104	127	113	125	99	103	126	136	90	91	88	101	87	100	91	94	86	98
TNFRSF13C_-_42322725.23-P1P2	143	177	128	139	163	164	107	99	89	129	99	115	101	110	106	90	133	186	147	153	168	159	98	101	95	128	101	122	28	42	92	76	207	21	29	61	65	175	105	132	94	104	129	127	117	102	102	122	105	114	120	99	103	101	22	36	62	62	126	32	31	64	69	157	141	164	142	186	161	141	94	102	82	102	102	104	124	151	122	132	119	121	94	113	110	122	105	118	109	118	84	82
TNFRSF13C_-_42322778.23-P1P2	68	90	70	66	74	84	54	61	29	37	36	35	37	27	37	39	51	61	52	58	83	63	44	72	60	53	58	59	8	6	15	16	40	15	12	20	26	58	44	57	57	71	64	60	67	48	45	54	41	56	71	58	54	51	12	15	20	25	70	14	8	25	30	83	54	59	59	66	90	53	38	40	20	41	43	33	44	31	49	31	40	31	28	22	12	12	13	8	28	25	19	15
TNFRSF13C_-_42322813.23-P1P2	74	67	49	62	84	59	43	54	111	116	103	122	126	114	106	85	145	167	138	157	188	194	130	123	154	137	127	155	35	51	94	80	198	58	56	80	116	160	111	121	110	117	122	111	119	122	105	140	115	130	136	121	135	106	49	44	88	91	155	42	48	88	85	164	159	187	145	154	166	174	100	119	137	141	142	136	110	122	144	152	120	145	106	114	103	141	97	145	124	119	113	106
TNFRSF14_+_2488044.23-P1P2	98	91	85	126	118	116	68	75	108	123	107	138	131	106	111	94	147	177	153	151	189	165	152	175	131	147	171	149	61	70	104	116	206	59	71	120	127	220	137	173	149	161	177	152	135	155	130	187	135	165	151	123	160	144	59	67	130	116	188	52	45	94	95	160	160	157	189	168	194	179	128	148	142	144	172	164	138	167	156	148	149	143	119	107	124	160	125	140	153	152	142	117
TNFRSF14_+_2488085.23-P1P2	101	89	74	81	116	96	76	83	101	92	74	110	103	98	77	84	132	142	162	169	183	173	85	118	101	139	134	123	38	30	71	62	131	35	32	55	74	126	95	118	98	125	112	139	83	112	115	116	93	126	126	99	105	100	27	26	80	54	115	39	34	72	75	136	101	137	124	88	139	110	90	79	70	84	122	94	86	102	98	94	109	106	84	91	65	76	63	76	77	71	45	71
TNFRSF14_+_2488264.23-P1P2	125	162	103	162	141	143	102	99	172	171	167	166	201	195	139	147	207	218	208	241	241	259	169	190	170	197	194	232	86	74	156	163	185	84	94	152	135	179	155	203	161	170	187	172	145	160	200	201	179	245	232	241	210	202	72	75	122	149	174	95	87	179	161	218	212	222	220	249	227	248	165	185	188	191	205	220	164	184	166	194	175	184	111	131	169	180	159	214	191	221	144	180
TNFRSF14_+_2488373.23-P1P2	176	212	195	209	234	205	169	141	112	144	120	120	135	133	107	97	187	238	196	236	231	251	200	200	199	181	199	175	66	62	126	127	253	75	83	159	131	285	190	218	193	255	242	209	184	217	175	207	206	199	196	195	166	202	53	55	138	122	265	56	48	99	130	215	226	238	232	229	253	280	169	195	157	205	203	186	186	214	161	169	188	218	150	160	168	184	190	194	187	147	149	179
TNFRSF14_+_2488414.23-P1P2	66	94	75	81	84	96	63	62	89	97	78	88	119	99	85	81	120	130	109	148	132	136	86	104	102	105	100	116	34	21	62	63	168	26	17	50	42	129	83	117	92	101	102	107	81	116	94	101	84	107	101	104	113	105	18	22	43	56	164	16	26	60	43	142	146	141	122	140	151	143	71	95	73	71	105	93	103	123	108	103	119	128	79	97	80	103	97	106	127	115	92	87
TNFRSF14_+_2488419.23-P1P2	38	32	35	38	35	34	24	24	14	12	10	10	18	9	3	5	18	28	30	19	19	22	19	18	8	21	19	18	4	4	16	5	30	5	4	19	11	21	23	26	17	15	11	15	15	14	17	14	17	24	24	15	18	23	5	5	8	5	21	5	7	13	11	30	30	26	17	35	29	38	13	13	15	9	12	21	17	17	19	17	11	7	9	8	19	19	18	24	19	13	14	13
TNFRSF14_+_2488441.23-P1P2	17	14	11	12	14	23	11	13	15	14	16	19	14	17	17	10	20	19	17	19	21	34	17	13	11	14	24	13	11	15	18	11	26	3	7	7	11	30	13	15	17	15	21	22	15	14	8	22	19	18	15	17	12	16	4	4	11	8	23	12	7	18	23	41	14	29	23	17	18	20	25	19	21	26	23	19	16	16	13	17	24	21	7	11	19	15	20	19	20	16	23	14
TNFRSF14_-_2488354.23-P1P2	132	131	130	131	160	152	86	89	80	67	74	78	72	99	80	75	76	59	76	77	103	103	55	76	63	57	52	60	16	28	45	49	80	27	24	41	52	95	93	76	85	99	82	104	72	82	67	60	68	90	57	71	90	71	24	21	45	52	91	16	22	38	39	69	64	87	54	63	74	59	45	58	57	47	53	58	58	69	52	55	93	79	65	48	60	69	60	74	65	72	54	62
TNFRSF14_-_2488474.23-P1P2	167	233	213	217	241	207	133	152	166	199	193	185	178	192	130	145	222	258	222	248	244	241	166	224	235	233	209	263	67	61	149	134	340	70	56	132	133	277	157	162	139	166	144	199	159	134	192	212	212	202	217	226	216	207	49	71	140	120	269	72	60	108	146	231	238	248	208	232	277	277	152	161	141	182	191	186	185	220	218	215	213	211	139	185	179	211	187	200	227	231	203	187
TNFRSF14_-_2488532.23-P1P2	95	108	91	107	111	112	77	50	89	106	96	103	79	109	84	76	118	129	101	127	142	106	103	120	98	137	115	128	41	39	83	74	149	31	31	61	48	102	71	106	89	91	106	83	82	97	82	89	82	128	93	112	108	91	15	25	62	72	104	48	39	71	83	159	90	118	111	111	110	111	102	98	69	92	92	105	99	93	97	101	106	86	77	74	73	83	53	63	69	80	47	59
TNFRSF17_+_12059015.23-P1P2	123	157	121	118	159	141	88	112	100	129	115	126	147	106	101	95	184	211	190	233	196	221	158	161	139	169	180	193	39	43	100	113	259	45	49	80	101	249	141	158	142	164	181	148	141	133	132	169	164	144	184	173	162	179	49	24	80	82	197	39	43	98	89	202	169	201	196	212	224	228	121	125	123	154	170	159	132	172	147	158	138	153	110	128	124	148	136	153	161	144	134	120
TNFRSF17_+_12059035.23-P1P2	31	51	43	39	50	45	17	26	85	105	100	86	91	108	63	86	51	56	64	78	75	82	33	57	38	45	47	52	21	19	46	41	80	10	11	32	29	67	49	59	67	67	78	79	53	56	43	53	46	33	59	63	47	61	11	13	23	41	48	15	18	37	40	72	65	79	76	72	84	78	45	43	40	38	39	56	58	56	53	62	57	58	38	40	42	54	46	54	61	36	50	44
TNFRSF17_+_12059045.23-P1P2	74	91	58	56	82	79	45	48	55	59	56	72	68	69	53	69	63	76	71	70	95	84	60	75	66	89	72	78	16	21	56	34	83	25	25	40	48	87	45	76	67	71	66	72	35	62	78	70	84	84	93	97	81	98	23	21	32	58	92	18	21	47	40	69	54	80	72	81	84	76	72	86	43	66	77	66	66	73	61	78	76	62	51	44	68	63	58	69	99	71	64	63
TNFRSF17_+_12059277.23-P1P2	106	117	98	120	120	136	65	88	143	171	144	148	152	170	161	161	167	207	197	177	201	199	153	150	129	140	166	181	57	66	116	131	217	41	54	88	84	166	122	151	138	151	166	164	113	124	144	143	140	144	171	150	142	123	49	63	96	99	194	30	32	85	96	149	171	174	172	184	186	173	127	133	144	120	170	151	131	162	137	133	173	189	117	99	152	169	166	171	174	187	145	152
TNFRSF17_+_12059280.23-P1P2	43	43	49	49	50	42	29	35	43	36	38	50	43	55	44	38	68	92	86	87	87	74	63	58	61	78	60	86	17	20	45	42	97	21	17	56	46	91	48	55	43	64	69	54	73	40	55	59	59	74	54	70	78	72	22	17	39	55	99	27	24	40	41	63	79	102	95	101	97	115	54	69	57	68	70	69	56	72	54	85	79	77	39	52	47	63	54	59	75	57	58	56
TNFRSF17_-_12059108.23-P1P2	8	14	19	14	14	6	12	9	2	0	3	3	3	3	3	3	12	15	13	15	17	13	11	13	16	12	12	14	1	3	5	2	8	4	0	4	5	15	13	9	9	8	10	17	7	7	12	8	16	16	11	14	11	14	2	4	5	2	3	0	0	8	4	9	5	10	7	8	8	19	14	9	7	12	10	7	7	3	7	6	7	6	1	5	2	7	3	4	4	4	5	1
TNFRSF17_-_12059141.23-P1P2	160	203	172	165	159	228	136	115	77	75	74	70	66	69	60	60	190	195	147	166	164	203	121	147	125	152	152	144	34	29	85	73	157	60	39	105	86	228	145	144	103	137	149	126	132	136	116	123	130	144	154	140	136	140	57	46	79	90	200	42	47	89	107	218	156	179	163	154	207	177	100	141	119	131	129	158	136	138	132	123	146	146	107	114	122	160	131	150	147	136	116	144
TNFRSF17_-_12059343.23-P1P2	55	47	66	59	67	60	44	46	87	89	77	100	80	79	70	75	90	107	104	89	91	96	63	85	75	93	86	82	37	38	86	74	120	45	37	96	82	118	72	77	82	83	88	93	61	79	72	80	80	92	102	116	85	77	27	32	75	73	126	47	41	72	95	132	100	105	83	89	128	93	79	103	67	103	74	89	76	109	83	85	99	87	72	74	42	57	57	41	60	54	57	47
TNFRSF17_-_12059396.23-P1P2	90	78	73	81	99	90	60	64	97	112	101	108	115	111	71	83	81	93	101	90	97	75	77	91	71	94	83	86	52	44	81	70	105	37	31	67	52	113	76	87	60	72	83	78	56	64	78	98	76	76	98	99	78	80	35	23	78	88	85	56	57	94	86	103	67	86	70	68	81	100	45	71	46	66	46	57	81	75	67	74	94	81	52	54	45	74	51	80	52	65	55	61
TNFRSF17_-_12059433.23-P1P2	134	129	114	108	104	130	77	103	95	116	114	139	109	134	105	139	153	174	150	201	163	175	116	168	131	137	143	146	57	80	106	138	177	66	74	120	144	179	127	156	149	177	134	158	155	153	162	141	161	167	169	149	163	155	55	65	112	106	188	74	85	140	159	202	167	191	158	154	190	154	116	137	117	108	136	155	153	194	178	192	173	216	114	138	68	116	117	95	130	125	83	102
TNFRSF18_+_1141514.23-P1P2	80	79	71	72	89	78	49	55	39	74	51	56	75	69	72	47	96	111	103	114	129	109	77	99	82	91	107	104	28	27	42	65	107	19	25	44	57	91	108	114	90	107	115	114	93	115	79	97	94	113	87	107	94	73	24	27	53	35	87	26	34	49	48	102	107	118	107	124	127	116	88	96	71	87	74	76	73	109	78	71	88	88	57	44	63	97	90	95	82	101	58	72
TNFRSF18_+_1141611.23-P1P2	79	86	78	94	93	106	60	67	69	87	75	82	84	92	70	76	115	136	115	146	149	134	130	110	102	108	111	124	32	26	70	81	172	39	36	83	68	194	116	157	134	144	158	156	127	144	104	129	107	124	136	141	107	127	22	29	60	62	145	31	34	58	63	164	134	156	139	140	161	109	94	87	94	121	105	102	103	123	125	114	131	104	83	88	44	50	44	56	62	49	48	54
TNFRSF18_+_1141646.23-P1P2	113	145	122	109	116	130	67	67	112	130	142	135	147	132	111	99	151	156	118	118	149	172	89	102	103	104	147	107	36	52	89	91	138	18	42	90	82	136	92	91	86	124	87	113	74	86	91	124	105	106	111	133	104	121	39	36	72	70	114	51	52	91	75	161	157	171	130	142	157	142	110	126	113	124	115	131	96	107	100	122	122	127	70	72	76	54	72	73	103	80	63	67
TNFRSF18_+_1141698.23-P1P2	63	64	65	70	67	66	29	34	64	64	50	68	49	72	66	51	89	112	75	88	99	116	67	79	68	65	80	78	34	30	61	56	109	40	29	49	58	121	78	85	69	54	82	94	67	60	82	79	70	75	107	79	89	94	21	42	51	48	98	37	32	65	68	116	97	106	109	104	94	103	76	80	67	87	79	85	90	83	85	85	91	98	61	75	58	75	74	72	80	76	69	51
TNFRSF18_+_1141928.23-P1P2	144	160	126	176	167	146	94	109	124	154	132	117	176	133	117	117	168	226	230	193	253	251	187	221	214	191	232	240	77	85	137	154	274	69	57	106	109	194	106	143	126	133	130	131	120	141	171	188	172	226	198	174	205	195	52	63	139	125	210	88	83	198	169	301	238	233	212	238	262	242	150	178	173	163	190	180	136	161	152	163	167	191	95	99	111	158	172	134	181	149	128	130
TNFRSF18_+_1141947.23-P1P2	44	57	34	37	55	36	27	32	40	42	38	44	47	46	40	35	32	38	40	47	45	38	24	27	18	20	43	37	17	11	31	34	62	11	9	36	31	72	35	32	25	32	54	31	28	34	50	30	32	28	43	30	53	51	17	12	22	27	48	13	11	19	25	59	38	54	55	64	56	40	40	37	34	46	29	28	32	62	41	43	32	53	39	32	32	40	56	45	47	52	41	41
TNFRSF18_+_1141967.23-P1P2	48	58	50	66	61	59	29	26	69	73	64	84	69	71	72	70	104	99	84	76	97	93	80	89	73	103	93	90	21	35	57	43	117	26	26	57	63	105	82	77	80	90	84	78	68	66	58	83	67	67	76	91	66	60	28	25	67	58	95	33	33	55	54	102	72	116	116	110	99	109	59	81	65	98	74	94	62	79	55	68	73	75	53	44	62	65	76	46	61	66	43	54
TNFRSF18_-_1141870.23-P1P2	77	94	91	88	87	83	57	48	139	153	148	199	177	196	121	143	108	134	128	121	125	132	94	132	101	108	132	111	30	37	68	67	135	39	37	88	59	163	118	105	101	131	134	121	113	90	105	117	128	132	135	121	119	123	24	20	55	52	128	27	35	67	63	147	120	149	98	130	144	133	87	108	95	105	99	89	100	122	96	109	106	114	79	81	75	102	71	87	90	109	59	76
TNFRSF18_-_1141916.23-P1P2	201	238	240	249	243	242	152	162	70	88	75	79	89	70	71	79	152	197	178	170	180	223	128	156	131	164	158	136	48	79	90	113	218	54	57	79	84	198	102	140	123	135	107	138	134	116	117	153	139	144	143	164	156	126	55	62	118	106	202	71	78	119	110	231	142	177	154	197	151	172	123	124	116	125	119	165	139	140	122	136	144	156	104	99	102	111	127	121	102	121	128	114
TNFRSF18_-_1141957.23-P1P2	12	8	12	10	11	8	8	6	11	12	4	12	12	20	11	15	12	13	12	12	17	10	8	8	7	13	5	10	1	5	7	8	18	1	3	6	6	18	10	13	16	15	17	11	16	10	7	9	7	9	9	7	8	8	3	4	3	2	5	4	3	2	10	15	10	13	9	5	17	10	10	9	10	7	4	8	10	9	6	9	6	7	8	6	12	12	10	9	19	14	9	8
TNFRSF19_+_24144576.23-P2	82	112	87	112	98	102	71	75	79	100	94	97	85	82	91	94	124	130	101	123	108	149	81	94	107	81	80	96	17	30	60	61	154	31	27	54	48	133	67	71	79	102	96	79	90	77	115	102	97	101	111	116	127	119	28	38	61	69	185	18	29	48	35	105	93	110	97	107	109	119	83	84	82	84	75	92	94	84	94	84	123	108	87	68	77	86	80	90	109	87	89	87
TNFRSF19_+_24144786.23-P2	77	80	88	90	92	86	62	56	101	115	101	133	142	122	113	112	138	156	158	151	170	158	113	119	133	137	156	157	42	29	92	105	152	67	41	87	109	162	105	125	120	120	125	138	126	111	102	123	113	106	121	164	121	142	61	52	67	81	136	47	38	89	87	126	145	177	121	172	165	174	111	141	116	123	121	123	116	138	123	113	172	144	94	92	95	129	98	98	106	95	106	93
TNFRSF19_+_24144790.23-P2	114	154	114	146	139	125	87	95	100	141	129	107	130	131	128	115	143	214	159	138	161	181	115	161	131	142	151	164	64	70	117	137	244	59	63	108	119	192	127	158	118	132	153	174	140	120	142	140	118	150	158	138	132	119	59	53	112	101	186	55	44	82	80	159	162	186	157	189	177	194	123	139	112	146	157	124	107	148	129	161	135	134	112	126	138	161	132	160	136	162	135	134
TNFRSF19_+_24144854.23-P2	249	302	249	272	353	320	208	213	231	271	238	297	279	318	248	241	266	344	281	254	318	290	243	285	216	303	276	261	113	108	222	197	353	121	117	205	234	326	195	237	240	261	239	272	218	212	265	299	246	267	278	285	267	311	88	121	194	189	319	130	153	241	289	382	311	323	307	322	364	369	211	240	265	230	246	224	259	271	241	261	292	316	198	210	241	325	295	310	324	330	290	256
TNFRSF19_+_24153567.23-P1	142	159	136	163	155	160	111	115	108	149	124	139	142	131	105	114	126	138	108	126	132	131	131	131	139	149	154	115	55	50	107	96	193	52	26	81	88	153	81	128	113	136	133	120	118	105	133	155	134	121	163	153	140	119	45	49	98	97	163	45	37	67	83	169	147	182	160	156	160	180	95	95	106	116	104	122	116	127	102	114	150	137	95	99	115	108	93	126	124	120	126	115
TNFRSF19_+_24153590.23-P1	118	146	131	122	160	145	94	105	124	164	143	149	133	140	125	120	92	99	114	135	118	122	72	92	82	93	95	108	41	27	57	63	107	31	28	63	58	93	90	99	87	117	90	110	79	91	81	106	90	139	122	129	99	111	33	35	56	56	119	29	40	70	72	134	146	121	97	111	143	136	95	96	84	73	93	103	92	92	86	125	113	119	81	70	51	65	57	45	72	68	56	44
TNFRSF19_+_24153614.23-P1	23	33	25	24	23	38	22	21	44	64	55	65	52	68	49	57	66	74	63	87	79	89	40	62	66	54	68	62	19	16	34	26	96	15	18	33	27	73	51	59	58	62	63	71	52	62	54	58	61	54	46	62	58	59	16	20	41	37	87	16	25	31	21	69	67	89	79	88	89	77	49	54	59	50	54	50	61	79	71	88	71	96	74	71	39	34	46	50	48	56	40	41
TNFRSF19_+_24153722.23-P1	78	77	82	67	89	83	64	57	35	47	36	44	65	73	46	57	83	98	71	110	100	94	80	74	75	90	85	72	28	25	51	46	112	35	33	53	60	116	56	88	76	85	84	81	79	83	74	76	60	93	83	92	73	92	32	35	59	75	122	35	29	71	61	120	79	114	92	105	115	92	57	70	54	69	75	86	70	92	71	89	79	93	55	59	60	85	48	71	102	67	67	74
TNFRSF19_+_24153939.23-P1	98	116	108	104	110	128	82	72	86	117	121	111	139	109	94	99	121	159	123	121	116	136	87	97	79	94	113	86	42	39	59	83	169	22	27	55	63	113	78	96	82	82	96	98	77	78	103	106	122	121	115	116	121	120	24	25	56	54	100	28	23	60	62	121	103	117	103	115	102	140	82	99	98	92	121	99	89	117	79	109	99	101	61	84	100	99	81	91	73	97	90	95
TNFRSF19_-_24144592.23-P2	66	90	74	64	88	83	55	58	45	43	32	58	36	40	33	51	63	83	63	67	85	58	48	73	62	50	49	48	28	30	73	79	105	23	26	44	55	92	31	44	34	34	45	39	40	28	57	77	61	70	75	61	49	49	20	31	60	55	72	16	19	46	44	71	56	71	51	71	73	70	36	52	55	60	58	54	45	72	48	49	63	71	38	44	27	25	37	42	47	47	40	49
TNFRSF19_-_24144635.23-P2	42	52	43	40	50	47	31	32	34	42	33	36	45	56	38	30	69	71	67	62	83	69	53	73	53	50	51	68	22	34	50	41	62	16	27	37	37	49	71	72	77	77	60	83	52	64	56	64	45	59	59	65	61	74	30	43	51	68	66	30	28	60	64	75	66	72	81	82	60	81	49	70	46	61	65	54	47	51	54	49	74	53	41	29	37	63	36	36	37	56	48	48
TNFRSF19_-_24144720.23-P2	138	154	150	137	169	159	125	120	178	201	157	186	193	230	195	163	190	217	188	200	271	237	169	186	184	190	202	198	77	90	168	157	316	61	59	105	115	224	162	174	182	165	174	189	166	179	147	216	169	198	195	205	170	197	53	48	85	110	214	74	50	115	115	229	240	248	211	213	226	267	131	153	168	155	196	159	181	206	169	178	193	196	153	151	159	206	181	196	204	239	159	199
TNFRSF19_-_24144723.23-P2	82	85	83	92	86	99	54	61	164	203	188	207	193	195	152	184	110	143	118	123	190	151	100	121	93	104	111	138	30	26	63	54	135	21	38	88	65	170	95	137	109	109	137	123	109	124	89	116	105	103	107	105	95	114	24	24	56	41	110	32	40	69	59	173	115	173	132	175	173	162	97	116	97	120	128	155	116	109	111	108	112	135	73	77	87	99	86	88	90	97	84	90
TNFRSF19_-_24144830.23-P2	266	293	271	308	332	361	214	227	292	350	287	354	340	391	283	290	320	368	331	354	375	375	264	288	280	306	333	286	126	121	262	292	427	130	126	233	283	375	296	312	324	326	318	374	282	327	300	304	321	311	338	356	314	287	130	124	260	307	490	121	114	229	266	353	340	381	346	379	379	401	281	325	259	306	312	332	277	332	294	333	361	345	247	237	201	257	209	246	254	234	215	216
TNFRSF19_-_24144986.23-P2	124	147	145	130	155	162	93	90	94	156	134	115	143	150	119	99	103	137	121	170	163	143	131	162	118	119	161	169	40	59	112	91	144	56	58	116	116	178	132	128	121	117	136	137	119	126	123	145	116	127	123	144	114	117	46	61	128	140	186	56	52	131	107	183	136	146	139	158	151	170	111	144	145	141	96	117	119	147	138	160	138	154	94	127	101	112	102	121	114	133	99	99
TNFRSF19_-_24153522.23-P1	73	94	105	115	107	98	74	72	55	64	61	68	78	73	62	73	106	108	100	102	114	115	80	92	87	88	101	103	22	28	47	56	115	27	22	53	44	133	80	86	73	63	91	86	67	87	81	98	89	88	99	99	87	94	23	21	49	55	115	27	30	44	64	131	96	115	96	121	141	128	67	90	76	84	100	95	79	104	89	87	109	100	70	66	47	75	45	46	62	51	45	49
TNFRSF19_-_24153563.23-P1	37	36	35	37	30	44	25	23	24	34	32	27	25	30	33	20	83	111	87	85	117	76	60	83	81	63	62	70	16	30	47	40	94	14	20	44	35	87	34	50	42	62	50	40	37	30	40	77	50	70	71	76	46	61	12	15	24	43	75	33	23	68	68	161	82	111	116	94	104	85	39	68	53	67	60	46	64	71	57	75	61	59	32	48	25	34	18	26	43	29	25	32
TNFRSF19_-_24153775.23-P1	84	99	71	79	80	89	54	50	77	101	101	95	90	113	71	76	99	122	91	102	104	116	105	89	88	92	114	109	24	21	50	52	112	29	29	39	50	116	93	117	83	84	96	106	98	109	78	95	91	70	81	83	83	86	27	32	53	51	135	37	28	57	51	137	80	121	91	130	104	97	71	74	57	83	61	81	94	118	91	99	129	125	67	68	116	125	106	113	119	110	94	96
TNFRSF19_-_24153885.23-P1	96	125	110	138	113	124	91	74	152	199	151	176	145	164	137	147	122	161	133	146	134	158	148	156	146	156	175	184	34	38	92	112	184	41	52	83	85	196	138	155	142	165	160	153	143	138	145	177	141	157	169	178	168	170	45	53	95	93	202	60	59	115	109	194	117	146	145	149	149	145	116	128	105	106	155	150	113	125	132	149	139	154	102	98	104	108	87	139	138	151	104	101
TNFRSF19_-_24153955.23-P1	92	96	70	97	92	111	41	68	62	60	60	67	58	57	60	50	69	89	52	80	73	79	54	66	66	56	80	76	21	22	45	39	59	29	20	42	49	106	53	77	51	75	82	75	51	49	66	57	69	62	69	70	63	72	27	26	38	35	89	27	23	35	55	98	86	66	97	96	77	80	70	45	66	59	61	56	66	89	74	68	66	75	49	69	44	52	47	69	45	47	44	43
TNFRSF1A_+_6450831.23-P1P2	41	48	30	34	45	58	31	37	91	98	81	104	111	84	84	105	87	114	87	116	112	99	65	115	107	114	114	99	28	24	49	51	154	23	22	42	37	144	68	97	85	84	72	84	71	81	87	122	112	92	99	113	104	87	18	16	42	45	118	23	18	42	42	113	74	99	56	99	98	78	63	73	61	55	90	60	73	78	77	94	85	114	67	65	64	76	68	103	99	82	71	77
TNFRSF1A_+_6451004.23-P1P2	19	25	22	21	27	38	22	23	45	52	44	53	44	62	46	36	69	95	72	78	90	106	60	74	87	76	85	71	19	33	37	41	91	20	18	50	58	93	87	93	87	103	89	94	71	78	51	66	64	61	74	64	68	66	27	22	45	45	97	20	27	50	47	95	94	105	96	89	112	94	69	51	56	62	73	68	66	71	95	71	89	77	60	53	44	54	45	72	51	64	63	58
TNFRSF1A_-_6450765.23-P1P2	25	37	27	28	38	31	11	19	108	109	97	87	120	113	77	72	57	73	78	80	75	65	56	84	65	69	68	71	15	22	34	31	54	29	25	44	51	86	54	51	51	38	57	68	36	43	33	59	56	49	68	63	50	56	35	26	65	56	102	21	23	56	56	77	62	70	64	89	75	77	45	58	52	51	35	49	55	82	67	57	65	57	44	59	53	62	38	47	54	48	37	42
TNFRSF1A_-_6450768.23-P1P2	46	57	46	57	57	46	38	32	81	108	79	101	104	108	95	87	103	127	95	110	120	147	88	115	90	85	98	93	32	29	73	77	106	27	31	66	68	128	87	107	91	132	113	119	106	129	77	96	74	106	88	78	83	99	30	28	92	82	134	31	26	43	57	79	94	86	81	97	100	104	73	69	72	84	84	80	107	115	93	102	115	111	70	72	66	99	87	93	89	71	62	76
TNFRSF1A_-_6450791.23-P1P2	9928	11551	10207	11223	11589	11789	7123	7266	11509	13686	11889	13044	13774	13647	11025	11504	167	220	155	168	240	214	156	160	139	141	172	178	86	83	166	186	290	71	77	123	120	195	127	145	140	140	116	123	93	105	141	144	145	152	154	188	131	160	40	56	104	85	139	63	56	104	118	160	175	209	188	225	226	262	143	167	120	172	165	142	122	148	129	141	173	173	102	81	116	136	128	136	144	158	108	111
TNFRSF1A_-_6450946.23-P1P2	75	107	75	85	116	75	66	76	96	131	120	124	128	128	123	140	137	149	146	138	139	147	128	172	118	153	168	151	44	46	86	89	210	42	34	90	96	198	103	126	120	127	128	126	104	118	138	152	120	150	143	149	163	136	43	24	71	99	175	20	37	55	60	156	158	183	164	170	201	194	117	111	101	122	137	133	112	139	113	141	136	132	90	124	106	106	106	111	125	117	118	118
TNFRSF1A_-_6450961.23-P1P2	63	107	81	113	113	88	70	75	91	84	76	90	71	102	70	77	124	143	142	157	152	140	115	177	139	118	156	170	49	48	109	102	186	48	31	90	69	150	131	157	110	125	132	140	103	110	106	131	100	129	142	140	115	136	53	52	90	107	188	50	44	97	92	159	160	162	150	159	142	143	95	121	107	115	120	105	103	124	114	109	126	138	89	107	68	83	93	108	81	110	83	83
TNFRSF1A_-_6450994.23-P1P2	127	152	122	121	118	146	100	86	30	46	31	28	56	45	32	30	95	131	115	107	130	129	77	88	101	92	101	99	32	28	75	64	124	25	34	47	78	107	77	108	80	98	88	102	65	80	85	61	80	85	61	89	61	81	36	25	48	75	105	28	30	57	58	108	94	115	74	114	110	88	59	80	79	91	97	83	72	78	86	70	89	104	56	46	83	121	81	121	126	113	64	80
TNFRSF1A_-_6451117.23-P1P2	59	85	66	73	79	75	57	51	70	81	65	62	79	81	69	66	65	75	78	64	91	77	57	79	45	37	61	59	17	22	50	40	111	23	28	46	41	77	60	98	85	74	76	95	82	60	46	48	43	51	62	54	46	63	20	23	52	39	87	21	24	44	51	85	62	61	70	66	67	80	49	66	48	54	62	48	64	57	62	68	81	60	39	58	53	51	44	45	48	69	39	45
TNFRSF1A_-_6451171.23-P1P2	71	68	84	76	78	89	49	48	35	46	42	37	42	44	40	42	90	72	70	64	89	97	85	107	73	77	71	100	31	31	46	69	85	38	33	63	57	83	57	69	55	46	76	63	65	55	65	80	74	63	77	84	67	59	25	33	56	51	74	31	28	61	74	91	102	94	78	88	99	113	49	59	40	59	58	67	66	85	78	72	89	91	61	49	54	60	43	47	49	70	48	42
TNFRSF1B_+_12227397.23-P1	92	108	112	122	118	125	87	90	59	46	75	88	66	87	79	61	90	88	97	100	96	118	77	81	78	99	94	102	15	32	76	58	170	28	25	54	61	176	104	106	83	121	101	101	103	74	95	115	97	109	101	104	130	110	22	11	29	45	99	17	24	37	57	109	95	97	97	113	101	113	81	97	71	83	79	92	84	98	95	121	95	128	80	93	69	93	73	79	65	80	70	76
TNFRSF1B_+_12227447.23-P1	27	34	40	40	45	46	27	33	105	116	116	115	110	132	107	99	90	102	114	119	122	139	106	104	101	117	144	120	23	30	55	50	135	41	29	55	66	149	84	113	91	93	114	110	78	92	83	104	74	100	111	120	114	122	21	27	45	44	123	35	31	60	64	155	126	150	130	167	136	139	99	112	103	125	95	127	91	127	113	114	110	106	67	89	86	110	80	93	84	104	86	85
TNFRSF1B_+_12227456.23-P1	185	216	228	215	252	229	151	174	203	246	197	208	226	248	191	199	218	259	268	283	252	255	221	244	208	202	259	229	63	56	95	106	243	50	69	139	115	247	158	193	170	198	172	227	181	154	202	229	200	234	258	234	218	229	55	48	105	124	265	67	83	122	135	286	241	281	229	292	283	266	189	225	183	193	214	173	181	230	188	195	210	185	108	143	142	156	172	194	174	198	137	154
TNFRSF1B_+_12227487.23-P1	70	88	81	80	104	90	63	68	64	98	80	93	107	86	85	79	74	115	92	130	137	126	83	106	91	92	108	84	52	46	107	96	182	36	39	70	73	150	99	127	114	136	152	155	127	142	134	166	145	115	146	131	138	136	39	42	82	96	161	37	41	68	68	131	126	139	126	131	160	131	87	84	80	92	123	98	105	114	98	139	102	138	94	97	79	80	72	102	93	89	58	73
TNFRSF1B_+_12248879.23-P2	84	92	81	95	84	90	48	58	137	130	128	140	127	150	101	121	142	142	141	178	182	173	78	166	130	122	173	113	44	38	77	91	220	29	36	69	82	148	121	138	105	144	127	146	103	133	103	121	98	99	132	122	108	113	38	37	61	88	157	32	38	81	80	151	153	184	157	164	170	199	123	146	120	148	171	144	120	121	122	121	146	114	92	99	94	115	98	98	125	103	62	93
TNFRSF1B_+_12248914.23-P2	53	75	77	77	87	87	43	54	92	97	78	94	90	76	64	71	113	132	113	106	125	147	87	94	89	95	93	108	60	58	92	104	155	26	28	48	59	93	97	129	110	106	140	150	112	102	90	91	59	90	101	97	81	92	43	49	101	106	168	51	29	72	71	116	134	137	127	120	118	139	68	107	100	87	83	86	92	106	98	103	125	114	55	57	69	68	76	74	96	78	57	67
TNFRSF1B_+_12248986.23-P2	7	14	9	10	17	7	7	6	16	18	13	11	12	23	9	15	27	34	30	27	27	33	20	25	28	27	19	28	6	4	13	14	22	7	4	10	14	28	48	33	35	37	28	38	27	28	25	37	24	23	33	36	44	31	8	12	17	18	44	9	9	12	15	44	32	55	38	33	36	45	20	25	22	26	35	18	40	36	34	29	41	40	34	28	10	14	6	10	9	15	7	10
TNFRSF1B_+_12249052.23-P2	215	228	218	210	235	267	146	157	98	133	125	106	126	108	106	101	230	261	224	227	238	263	169	233	204	218	221	188	89	75	159	141	249	74	73	130	145	217	164	195	164	188	206	185	171	166	164	209	179	198	183	188	184	207	78	82	180	205	303	84	66	158	171	264	205	251	246	242	283	236	165	178	167	160	207	221	182	203	176	202	210	205	148	158	140	195	160	195	167	164	143	150
TNFRSF1B_+_12249212.23-P2	100	106	83	114	126	130	73	89	76	73	84	63	86	96	76	65	101	147	88	129	106	136	110	101	82	106	119	101	22	13	58	45	119	24	24	51	56	142	63	75	74	72	77	88	62	71	79	87	58	102	114	92	93	91	20	19	47	61	101	26	28	71	84	127	107	139	111	110	138	134	95	104	89	84	90	105	82	101	99	96	105	101	84	76	55	57	64	73	55	71	57	61
TNFRSF1B_+_12249328.23-P2	55	62	53	69	60	60	42	41	23	38	27	22	29	36	17	26	53	76	59	68	95	78	50	57	54	50	73	66	18	20	35	47	61	19	30	59	58	85	39	61	52	57	59	51	46	58	44	57	49	56	60	54	55	55	26	31	46	36	93	27	23	52	38	87	68	114	85	96	90	114	40	66	41	42	66	51	66	58	65	61	74	79	57	40	43	53	37	47	51	47	34	35
TNFRSF1B_+_12249346.23-P2	73	72	66	63	80	89	59	40	97	80	77	96	97	94	92	85	138	151	123	127	145	144	112	133	88	131	130	111	36	32	103	82	171	55	35	72	80	167	97	128	87	83	94	98	96	80	112	104	102	141	118	116	101	99	28	33	62	67	108	27	31	59	56	127	111	149	126	124	146	132	63	88	85	76	104	103	84	113	111	113	115	132	86	71	53	70	53	78	71	67	62	53
TNFRSF1B_-_12227055.23-P1	151	164	152	168	160	180	110	120	108	121	106	115	143	155	100	108	160	172	165	158	170	158	130	171	148	193	165	200	57	43	112	105	233	40	36	94	95	202	136	159	151	165	170	177	130	154	129	162	130	170	161	145	125	144	45	44	99	91	213	36	40	97	90	169	171	188	152	166	170	192	132	150	132	121	140	132	187	218	164	174	224	219	149	147	131	138	126	151	130	124	116	105
TNFRSF1B_-_12227071.23-P1	98	125	102	97	104	105	76	75	99	132	110	105	116	122	106	116	133	147	134	171	165	153	101	139	93	125	113	128	52	61	105	110	188	50	48	88	67	161	127	118	135	125	133	141	133	123	84	144	106	106	117	140	123	128	45	64	102	90	161	39	41	73	93	122	149	194	146	206	201	194	97	102	95	108	130	111	127	166	135	145	150	132	97	107	111	149	114	135	156	170	130	133
TNFRSF1B_-_12227252.23-P1	150	189	151	132	198	191	124	119	95	126	117	128	132	116	105	99	116	120	118	136	116	164	86	104	83	95	88	104	14	15	29	47	140	13	17	24	23	123	110	120	94	109	110	112	98	115	91	106	95	120	113	132	100	131	11	16	42	41	141	23	20	49	34	122	99	120	107	120	152	107	72	82	70	94	93	79	99	123	81	109	117	104	67	66	78	79	67	79	92	79	55	65
TNFRSF1B_-_12227435.23-P1	39	36	54	50	46	52	34	29	40	53	43	50	37	42	42	46	72	57	71	67	82	57	36	44	41	53	36	51	12	15	33	26	85	18	19	21	29	60	64	66	61	71	83	66	68	54	39	38	39	38	34	35	42	42	6	7	20	21	67	12	6	25	17	75	46	55	68	62	53	69	45	42	35	36	46	61	43	53	41	49	45	40	43	40	37	53	52	44	51	46	46	56
TNFRSF1B_-_12227446.23-P1	55	61	53	44	51	73	26	48	62	50	65	65	55	55	52	36	46	49	50	59	53	61	46	51	48	45	49	52	12	20	24	22	54	12	13	19	24	61	33	37	34	31	32	47	42	44	56	45	44	64	57	60	63	60	13	13	24	30	61	24	33	43	60	87	75	93	59	104	84	85	46	44	33	35	43	42	32	35	36	43	32	41	27	29	47	77	48	77	44	56	53	54
TNFRSF1B_-_12227482.23-P1	64	89	60	62	90	78	50	38	89	110	118	125	138	141	99	96	81	111	101	120	102	110	77	124	85	84	122	98	22	17	30	31	67	25	22	43	41	105	95	98	86	89	109	95	71	99	78	93	77	92	96	108	96	86	19	20	41	38	72	19	17	49	57	123	87	117	109	112	102	104	48	64	65	64	67	66	77	62	67	73	78	61	57	50	80	99	87	95	121	91	81	81
TNFRSF1B_-_12248896.23-P2	99	133	125	134	157	152	83	80	84	113	75	86	85	88	70	85	100	125	91	107	124	151	87	126	88	101	125	130	44	36	65	80	128	43	35	84	82	150	74	89	80	92	91	98	85	95	86	127	104	110	108	127	128	95	30	37	71	67	162	42	57	80	103	171	130	163	115	146	121	143	77	74	69	87	83	84	107	107	117	97	123	135	81	87	59	75	63	74	73	95	72	74
TNFRSF1B_-_12249270.23-P2	10	12	9	5	22	9	8	10	19	12	12	9	11	11	9	14	30	32	20	33	41	35	13	16	25	18	29	27	12	7	11	20	23	11	7	14	9	33	20	37	30	24	30	29	17	22	19	13	27	23	27	35	29	29	7	9	10	15	34	9	15	17	21	33	21	31	20	26	24	34	25	19	29	16	22	31	36	32	19	34	35	41	24	16	22	20	30	30	31	24	24	13
TNFRSF1B_-_12249278.23-P2	62	64	64	53	73	71	36	42	29	43	47	40	65	43	44	42	49	54	51	59	65	65	46	39	39	45	51	38	8	12	15	12	49	17	16	33	51	82	41	59	64	64	46	67	50	38	51	45	35	33	40	40	39	59	10	4	19	18	56	11	18	19	30	48	61	65	56	71	82	46	36	43	43	44	54	34	40	53	32	51	52	58	24	36	42	52	73	62	53	63	55	49
TNFRSF21_+_47277618.23-P1P2	231	308	270	245	302	325	183	201	331	389	327	345	345	334	296	296	335	404	336	335	387	367	287	350	294	356	367	397	100	116	211	239	383	124	120	197	209	378	226	258	246	277	248	271	218	257	295	321	297	329	318	348	332	346	96	92	199	213	359	118	130	218	241	442	335	330	334	402	419	370	215	301	234	289	301	299	284	342	315	341	320	328	225	252	236	285	215	273	252	250	230	235
TNFRSF21_-_47277179.23-P1P2	134	169	136	140	183	183	111	109	161	180	159	201	174	190	163	181	207	235	208	208	238	248	178	251	236	233	232	216	64	58	142	110	282	68	67	120	131	262	174	160	175	190	186	171	166	180	170	204	170	191	212	225	188	227	64	66	107	114	227	56	71	106	132	266	229	243	256	265	233	261	158	180	152	166	215	180	183	204	175	169	195	192	118	139	151	160	145	144	149	138	137	176
TNFRSF21_-_47277202.23-P1P2	83	98	88	85	121	101	37	24	155	168	154	167	183	162	87	93	154	156	124	179	166	176	117	151	100	146	128	152	11	10	24	23	128	16	7	24	20	85	132	134	118	160	168	158	66	69	130	127	143	139	148	161	73	73	8	12	33	23	114	7	6	21	21	149	169	178	171	166	186	199	123	140	138	137	124	174	96	140	126	138	133	151	42	59	96	118	97	92	120	131	46	47
TNFRSF21_-_47277218.23-P1P2	36	39	36	39	51	45	24	19	53	58	43	58	58	69	39	56	77	73	74	88	94	94	62	82	65	78	97	84	11	14	26	31	84	16	21	48	46	129	35	57	53	56	57	72	51	39	55	63	77	74	55	92	79	70	11	14	23	39	82	10	7	35	36	70	93	105	80	99	92	104	80	79	73	58	63	80	71	91	66	79	92	86	59	63	35	47	38	39	34	33	31	36
TNFRSF21_-_47277248.23-P1P2	175	206	203	231	228	200	134	126	148	176	150	146	173	150	137	166	192	209	207	184	194	181	192	244	196	188	200	214	39	54	111	138	272	48	52	105	95	249	165	191	162	189	211	195	186	176	171	194	157	223	207	190	187	164	43	28	94	96	224	55	59	125	145	305	184	242	191	239	242	220	117	149	130	141	181	161	130	183	133	170	173	159	141	124	121	164	119	163	152	152	118	163
TNFRSF21_-_47277427.23-P1P2	103	131	98	109	139	110	76	84	49	46	53	67	61	62	40	65	34	63	46	41	42	55	50	56	53	65	42	45	17	19	33	28	65	12	13	38	31	79	50	58	43	53	70	60	48	54	60	51	53	64	60	73	69	58	10	11	22	27	57	19	27	35	45	79	36	57	34	74	52	70	49	59	59	72	53	52	38	45	39	45	40	50	26	46	30	35	44	45	57	55	41	40
TNFRSF21_-_47277536.23-P1P2	51	71	52	65	66	78	55	47	85	93	85	87	91	88	70	80	108	123	117	115	144	140	85	131	80	107	118	116	30	34	82	69	132	40	35	74	76	146	105	102	106	142	125	134	109	95	97	121	97	109	117	90	109	127	41	34	71	69	140	40	26	60	55	104	90	118	111	102	106	125	72	87	60	88	79	93	89	107	92	122	117	99	62	66	84	81	58	89	111	105	76	83
TNFRSF21_-_47277631.23-P1P2	35	51	51	56	39	38	35	32	43	53	41	67	48	64	42	34	63	69	70	69	51	65	60	42	43	54	56	62	19	17	28	42	60	30	34	55	60	96	59	71	64	75	62	74	60	57	71	65	65	92	68	84	73	77	15	18	36	28	38	12	19	33	37	62	48	55	51	55	71	54	34	43	32	39	40	38	68	55	56	75	63	76	54	34	58	51	39	59	53	45	55	44
TNFRSF21_-_47277647.23-P1P2	145	157	167	149	171	183	110	87	138	159	136	176	161	172	109	136	177	192	166	214	223	215	153	186	143	180	182	196	63	62	106	123	219	67	85	139	128	215	183	183	179	203	215	184	164	188	157	203	170	179	147	202	167	176	69	62	134	175	247	72	55	112	127	210	189	232	228	275	270	242	151	188	172	159	173	195	159	186	159	138	192	192	130	136	121	131	110	122	137	138	108	116
TNFRSF21_-_47277650.23-P1P2	52	49	51	76	50	68	44	48	56	59	62	60	59	46	55	54	94	124	119	105	108	115	77	99	90	101	135	118	33	36	50	42	126	18	22	38	31	111	94	88	87	99	81	91	91	85	62	95	73	117	85	82	91	89	20	23	44	43	103	26	24	46	61	134	94	106	95	123	96	144	51	94	66	74	105	98	86	85	72	81	101	84	70	57	78	113	84	73	80	84	80	97
TNFRSF25_+_6525827.23-P1P2	111	131	100	134	126	141	85	76	73	76	73	111	85	93	75	82	102	147	119	135	157	137	101	127	93	122	106	100	49	49	95	74	145	35	40	81	73	120	107	106	99	135	144	138	104	124	84	135	118	104	103	133	101	100	43	40	79	65	130	39	62	80	104	170	114	127	121	123	148	131	95	86	87	126	92	105	103	137	76	83	105	118	76	107	80	111	91	118	96	91	73	60
TNFRSF25_+_6525978.23-P1P2	0	0	0	0	0	0	0	0	5	2	6	5	7	4	4	3	0	0	2	0	0	0	9	2	4	6	7	3	0	0	0	1	1	0	0	0	1	4	0	0	0	0	0	0	0	0	2	0	2	2	1	0	0	1	0	0	0	0	0	1	0	0	0	3	1	3	1	2	1	14	8	5	7	5	9	4	2	3	1	3	1	3	0	8	6	2	7	11	11	16	13	11
TNFRSF25_+_6526155.23-P1P2	184	160	174	255	192	232	135	134	106	111	100	106	122	123	112	104	204	244	203	217	240	248	179	161	177	186	197	178	63	60	138	142	245	72	71	121	122	222	161	188	183	191	176	212	157	195	170	171	166	195	164	179	189	200	78	67	139	126	269	54	49	112	126	205	213	228	186	238	232	265	149	163	163	165	190	170	146	191	182	148	214	189	129	137	104	118	115	103	118	112	101	98
TNFRSF25_+_6526170.23-P1P2	55	90	73	60	81	97	47	35	57	56	40	59	64	58	51	50	59	82	77	97	93	81	57	81	63	74	66	74	17	18	45	30	90	18	16	40	18	101	54	53	47	63	64	71	56	57	58	58	75	78	60	71	79	72	19	9	35	26	75	18	25	34	46	96	66	95	94	82	109	81	44	56	52	52	70	52	88	68	71	91	109	73	60	61	71	63	78	78	99	75	80	69
TNFRSF25_+_6526173.23-P1P2	114	156	128	145	128	143	89	90	130	116	99	118	127	115	109	111	127	155	122	116	162	124	96	125	95	139	155	121	46	35	81	76	124	38	41	76	65	155	116	133	120	133	143	121	125	119	116	113	103	123	121	111	131	130	46	36	74	76	129	39	38	74	84	143	122	134	141	178	157	158	95	78	88	108	106	125	79	139	120	95	125	117	84	103	124	124	108	165	138	123	116	120
TNFRSF25_+_6526201.23-P1P2	136	178	137	120	163	144	105	98	71	69	64	56	51	67	61	56	117	125	121	141	153	129	105	94	87	114	102	117	21	39	52	84	119	26	32	52	52	120	98	110	100	128	90	107	84	86	87	106	91	92	108	92	69	82	33	37	63	80	117	28	38	53	68	153	120	130	114	131	135	159	65	94	90	89	108	113	70	113	92	103	102	92	60	65	69	83	66	89	90	112	80	73
TNFRSF25_+_6526213.23-P1P2	102	115	104	125	128	123	74	79	60	86	71	49	86	92	46	55	111	117	108	119	118	142	118	140	119	128	119	111	41	35	74	66	114	32	31	60	58	109	60	78	45	73	79	73	56	60	94	84	113	113	113	118	97	108	35	36	89	74	142	42	38	79	67	134	99	101	93	104	120	106	98	100	98	95	94	99	86	107	88	85	93	88	66	71	68	78	82	82	85	96	82	80
TNFRSF25_-_6525762.23-P1P2	83	94	86	86	93	105	62	67	66	76	50	62	63	77	63	59	136	136	129	158	128	129	112	130	103	133	117	120	46	52	80	95	163	30	33	76	64	155	84	102	76	81	83	90	68	85	112	109	94	101	118	101	111	99	37	22	92	77	125	37	40	95	82	177	116	153	137	144	160	164	94	104	97	111	100	100	117	121	96	115	146	112	86	81	103	120	94	99	106	111	93	110
TNFRSF25_-_6525815.23-P1P2	49	63	36	57	59	61	39	43	46	39	55	54	64	52	42	58	67	78	70	85	74	74	53	57	48	52	58	49	17	17	41	25	75	19	13	41	45	86	54	38	61	54	53	66	51	61	48	52	76	65	66	69	68	76	15	15	15	30	58	20	19	51	51	102	64	106	65	81	84	87	51	78	52	60	59	64	46	58	50	49	59	51	46	42	29	43	36	43	36	44	32	36
TNFRSF25_-_6526190.23-P1P2	81	106	103	111	105	77	66	67	39	45	48	51	57	63	59	46	62	75	54	91	75	70	40	59	64	56	60	44	15	11	26	25	53	19	21	36	39	84	56	59	45	68	45	75	42	59	66	65	74	65	87	80	78	72	16	15	26	26	81	21	19	36	40	100	64	83	72	95	107	70	65	51	55	48	51	61	57	97	78	93	96	80	57	58	14	25	26	27	30	26	27	32
TNFRSF4_+_1149084.23-P1P2	64	61	57	63	60	61	36	38	38	40	27	29	39	35	28	23	89	103	91	68	103	102	66	71	64	66	64	67	17	16	28	29	78	23	19	34	37	101	67	103	97	58	99	112	71	99	55	76	63	53	71	69	64	50	21	21	36	40	86	21	24	60	41	100	94	92	100	119	128	147	61	49	62	70	67	63	63	62	88	77	70	73	59	67	63	45	50	42	62	50	45	49
TNFRSF4_+_1149123.23-P1P2	110	166	147	143	127	128	81	102	71	96	69	85	82	88	77	58	122	171	144	161	163	161	139	158	155	164	168	167	57	53	77	86	178	38	60	86	86	142	123	104	106	91	122	138	81	109	104	123	133	132	128	156	135	133	49	39	76	87	147	65	56	99	127	193	164	180	169	179	191	202	101	113	116	114	92	125	132	151	129	154	156	146	111	94	160	173	128	144	179	164	121	159
TNFRSF4_+_1149153.23-P1P2	94	96	107	99	112	101	66	65	95	101	97	91	92	98	87	74	82	108	89	112	135	134	70	73	79	79	88	91	13	20	42	37	78	28	18	52	51	118	76	95	93	84	99	118	70	83	78	97	80	74	88	75	94	103	31	21	36	50	112	18	22	54	57	120	78	104	84	117	121	100	84	107	77	92	91	105	77	92	79	88	85	92	73	64	71	60	78	81	92	81	73	78
TNFRSF4_+_1149330.23-P1P2	98	117	99	88	149	109	72	86	126	145	109	157	138	169	113	129	119	134	134	167	136	158	125	166	132	179	129	147	39	44	80	86	186	28	39	65	84	124	131	169	125	155	162	157	123	129	109	117	97	120	152	138	136	131	42	46	86	86	170	48	38	97	82	181	152	200	162	197	197	214	90	114	99	136	109	120	129	110	100	145	132	144	106	95	93	95	91	112	120	103	97	99
TNFRSF4_+_1149496.23-P1P2	86	92	99	102	98	106	56	60	62	54	52	54	83	66	58	59	86	124	112	112	112	107	78	63	94	98	78	97	27	35	72	67	127	34	34	46	42	102	56	62	60	84	69	73	81	73	87	86	86	98	102	81	69	97	36	30	69	72	122	42	42	84	59	102	92	118	99	94	109	115	49	61	67	79	67	67	67	70	72	81	60	63	52	53	79	67	74	79	78	89	78	76
TNFRSF4_+_1149524.23-P1P2	49	48	59	48	51	67	36	36	29	50	36	43	42	36	31	25	92	95	82	92	87	88	60	58	51	81	65	81	23	24	41	53	71	25	28	32	47	75	47	59	50	57	56	65	60	69	52	64	60	53	69	51	63	60	24	24	40	53	79	26	33	53	52	67	70	74	67	84	94	79	39	46	33	46	47	43	50	56	39	71	50	54	44	48	45	66	47	61	62	57	51	42
TNFRSF4_-_1149118.23-P1P2	120	136	128	146	150	153	80	93	110	118	114	117	125	134	107	91	107	127	100	134	137	120	101	118	115	122	144	113	9	13	41	28	144	13	11	48	41	165	86	97	86	119	105	98	90	111	126	153	127	121	123	147	137	141	6	10	30	34	166	14	15	40	39	193	145	163	148	151	174	192	95	121	98	117	103	110	101	103	118	108	132	137	95	87	82	83	91	103	118	94	75	90
TNFRSF4_-_1149139.23-P1P2	66	81	74	79	64	80	41	46	34	38	34	53	50	46	37	38	89	91	85	105	141	104	58	75	77	71	58	69	25	23	47	44	88	16	18	36	35	92	67	74	58	71	61	66	66	73	74	91	59	87	84	98	75	79	18	22	44	26	73	7	19	38	40	75	102	110	102	101	108	100	88	93	82	91	88	91	71	100	70	85	102	90	54	72	31	32	32	29	33	37	26	36
TNFRSF4_-_1149433.23-P1P2	177	210	163	196	161	198	109	120	78	103	88	98	96	121	80	117	103	150	142	151	140	156	129	135	141	157	146	141	41	34	72	90	160	36	31	83	71	188	108	113	116	90	99	116	102	110	131	155	142	156	142	150	138	152	26	28	72	63	156	44	35	64	97	156	138	140	152	136	132	151	112	137	121	153	135	126	125	124	133	120	121	154	89	89	73	74	70	94	93	86	69	71
TNFRSF4_-_1149473.23-P1P2	145	163	157	180	180	180	119	109	130	162	141	151	156	155	110	131	186	190	197	199	215	225	166	190	149	175	174	197	60	79	110	143	236	64	58	111	122	203	160	163	174	154	188	172	170	170	142	176	133	171	186	163	145	183	49	62	105	110	187	56	70	122	146	271	185	229	185	224	258	240	161	150	156	150	151	155	123	165	136	162	162	165	119	127	111	141	144	140	141	152	119	130
TNFRSF6B_+_62328223.23-P1P2	170	225	174	211	211	202	152	136	35	36	39	48	59	49	40	38	64	60	45	58	61	61	54	44	44	34	37	61	3	8	17	16	53	10	12	28	31	54	38	45	53	52	45	46	47	45	51	65	42	52	57	41	53	66	14	9	16	29	68	20	21	32	33	91	53	71	48	56	58	66	36	41	45	49	57	43	40	56	56	50	53	61	34	38	24	25	21	29	20	29	23	22
TNFRSF6B_+_62328275.23-P1P2	55	38	26	44	45	48	39	36	50	61	64	47	51	43	46	40	83	73	76	78	68	72	49	67	50	65	78	74	13	22	48	32	109	26	30	44	35	108	45	73	49	46	55	49	46	50	68	68	53	62	71	78	67	73	14	19	41	37	81	26	18	31	50	84	114	123	90	104	91	117	78	76	76	77	79	81	57	56	60	71	70	74	38	36	40	47	39	34	49	46	50	39
TNFRSF6B_+_62328439.23-P1P2	53	77	67	53	66	58	46	39	80	98	82	101	111	104	85	95	105	124	97	152	143	127	108	113	94	110	104	120	7	14	25	33	123	15	25	39	30	133	87	86	98	104	111	109	90	81	117	114	112	135	137	146	109	132	16	19	40	34	162	16	20	41	46	203	129	171	142	157	180	143	80	113	79	105	119	100	60	100	102	98	108	98	64	82	51	88	62	68	93	72	70	67
TNFRSF6B_+_62328458.23-P1P2	130	146	100	134	136	124	92	89	95	106	93	98	122	97	99	119	159	200	168	193	183	216	177	184	152	174	182	194	33	42	91	74	203	51	56	65	74	197	153	184	134	144	188	175	169	159	148	169	139	167	133	147	145	180	49	49	107	99	234	56	49	87	106	226	153	211	172	216	196	185	126	156	143	134	143	152	159	164	145	158	186	196	136	115	120	157	156	156	156	154	134	148
TNFRSF6B_+_62328464.23-P1P2	84	137	109	104	111	106	61	88	58	104	78	110	114	105	54	76	129	129	123	124	143	142	99	102	81	120	117	121	43	30	66	76	163	39	47	79	69	132	102	118	90	128	125	113	102	102	117	110	112	104	117	127	121	116	38	41	87	69	123	33	42	84	65	127	163	158	143	154	190	149	121	112	107	100	127	108	119	114	112	124	127	117	103	95	74	112	65	118	97	111	79	97
TNFRSF6B_-_62327998.23-P1P2	164	215	172	214	192	171	117	125	107	147	137	121	141	126	119	92	158	196	178	219	230	192	172	198	169	182	220	202	77	94	169	155	245	57	72	136	141	211	146	174	156	136	150	163	135	153	162	191	162	142	152	173	175	181	83	70	165	145	214	85	89	167	179	262	165	210	168	186	193	209	133	175	161	192	181	168	157	199	178	159	176	186	116	133	102	117	126	134	142	146	119	121
TNFRSF6B_-_62328063.23-P1P2	71	96	88	92	97	88	55	64	66	71	66	74	107	84	84	73	95	110	100	108	109	138	83	108	79	77	119	107	27	30	76	66	137	27	21	44	53	104	81	78	86	94	91	92	78	85	79	103	75	108	99	89	100	94	21	28	55	42	97	36	47	55	65	135	120	139	118	125	141	126	83	90	91	107	94	103	87	97	86	110	80	100	73	57	76	81	67	78	83	73	65	61
TNFRSF6B_-_62328210.23-P1P2	97	129	114	106	113	110	87	73	64	88	69	75	85	102	62	86	130	135	121	129	136	146	84	91	111	99	122	122	12	15	49	23	184	16	15	44	30	151	94	95	71	100	69	70	83	86	110	128	116	118	114	126	112	121	13	13	27	37	136	12	16	48	46	174	123	130	111	142	142	153	106	140	120	133	145	149	105	128	96	105	105	143	85	90	46	52	43	37	47	51	34	35
TNFRSF6B_-_62328251.23-P1P2	94	127	97	101	98	108	69	67	70	82	55	71	61	80	62	54	129	159	122	150	148	140	106	121	117	113	121	118	43	62	101	101	178	39	40	88	82	142	86	92	86	89	96	99	77	73	101	108	100	127	104	140	105	126	30	35	75	93	160	50	53	75	85	147	129	162	138	153	147	161	107	96	106	121	107	124	100	121	99	96	99	105	85	98	87	103	100	86	99	116	91	94
TNFRSF6B_-_62328423.23-P1P2	103	128	107	126	136	119	64	99	67	85	82	77	92	83	64	72	65	85	67	74	90	77	65	79	55	66	75	87	13	9	16	26	68	11	7	25	25	59	65	67	67	69	59	60	63	57	69	66	57	70	68	77	79	65	7	7	35	30	71	13	20	43	45	129	67	102	83	104	91	78	42	56	38	74	50	57	41	85	66	65	64	90	29	51	40	51	40	39	49	58	46	55
TNFRSF8_+_12123352.23-P1P2	193	217	207	227	239	248	151	143	118	128	124	136	148	141	115	117	185	214	163	200	206	201	131	154	165	154	167	174	74	74	169	145	260	63	55	115	77	199	121	126	113	119	137	138	145	120	158	162	176	157	174	178	162	169	66	46	100	131	200	55	84	138	144	220	197	234	201	206	232	195	128	182	129	175	162	165	138	161	126	163	158	178	113	113	143	169	152	194	180	179	159	122
TNFRSF8_+_12123384.23-P1P2	98	81	90	91	91	104	55	66	72	102	82	84	107	79	85	66	86	76	69	60	71	80	68	73	61	60	68	89	23	26	55	41	84	29	32	61	40	81	61	83	66	70	70	83	70	68	59	78	69	67	86	70	60	83	23	32	46	43	82	23	28	43	38	68	68	81	89	67	92	95	43	60	65	54	50	80	67	65	42	72	66	72	40	55	53	86	76	72	54	66	70	59
TNFRSF8_+_12123711.23-P1P2	66	92	75	72	78	92	49	66	65	92	59	66	65	66	62	68	74	115	77	107	98	82	62	76	66	72	105	92	42	45	86	66	105	26	35	63	66	103	80	87	83	88	82	101	80	115	105	119	98	107	100	96	113	97	25	25	63	60	75	39	43	55	77	121	105	126	79	97	120	109	75	85	86	69	92	99	78	87	79	84	77	103	53	48	60	58	72	74	99	87	66	86
TNFRSF8_-_12123449.23-P1P2	329	405	370	373	410	430	261	278	445	497	487	475	523	554	414	442	521	612	495	554	598	580	373	419	406	384	454	521	166	162	346	358	606	149	157	297	320	550	399	427	419	440	475	475	334	365	404	463	369	477	481	499	486	446	139	157	296	334	579	175	171	336	318	552	519	556	520	580	605	570	350	419	358	376	418	504	420	506	458	451	500	546	365	396	371	422	404	420	481	429	352	323
TNFRSF8_-_12123464.23-P1P2	63	66	96	94	91	92	42	72	53	57	64	70	72	72	66	62	122	138	137	142	145	126	92	108	95	96	112	107	22	38	60	83	138	38	34	67	71	153	90	91	89	79	112	116	97	105	92	128	100	139	109	123	119	124	29	31	59	64	144	28	37	59	79	148	163	140	169	162	164	158	95	110	99	118	113	117	110	115	108	110	124	109	81	69	94	108	85	73	118	106	88	94
TNFRSF8_-_12123718.23-P1P2	66	94	68	88	113	101	57	70	52	52	57	62	47	75	53	63	121	140	116	127	118	115	132	128	90	119	139	113	38	31	58	68	139	39	34	65	57	138	93	109	91	72	96	107	102	96	122	105	90	107	115	103	107	92	38	32	69	84	156	34	41	66	63	140	101	123	103	118	130	135	96	124	108	109	104	129	82	112	89	93	116	82	61	81	55	86	64	86	79	80	64	74
TNFRSF8_-_12123776.23-P1P2	128	202	152	180	191	178	104	92	112	152	144	131	140	143	133	119	206	269	230	243	254	259	177	191	208	183	203	208	67	78	145	162	305	84	84	159	147	266	173	202	175	195	218	220	134	164	194	210	201	226	225	238	191	190	74	67	142	144	233	62	92	135	149	240	236	288	238	262	286	310	168	229	202	192	219	223	207	229	209	227	247	241	147	160	132	168	151	182	162	182	144	151
TNFRSF8_-_12123794.23-P1P2	81	79	70	86	99	97	51	57	26	39	24	40	34	27	25	22	90	103	99	101	100	132	70	83	71	66	62	97	24	30	63	41	107	18	11	34	38	83	64	76	86	72	86	101	67	69	59	86	72	67	86	87	83	67	22	26	45	37	89	20	22	42	52	78	100	117	86	97	100	117	62	77	70	86	77	85	73	95	97	87	90	90	65	67	20	33	22	34	22	27	25	21
TNFRSF8_-_12123797.23-P1P2	15	16	5	8	10	6	7	11	35	19	37	39	29	39	35	20	62	85	74	78	80	81	57	70	56	63	99	74	20	17	32	24	80	19	17	24	44	68	75	68	66	87	77	83	65	48	49	76	56	60	69	65	53	57	10	21	42	23	61	23	32	57	35	112	47	70	69	68	77	74	51	58	53	62	67	59	45	59	47	61	52	58	37	42	62	51	56	53	58	60	48	44
TNFRSF8_-_12123883.23-P1P2	141	145	151	157	157	171	119	105	143	174	140	144	186	171	111	133	263	296	270	283	306	318	201	239	205	231	254	262	100	96	176	178	271	76	88	152	174	245	195	229	200	204	246	239	186	211	204	253	255	222	251	258	253	267	80	79	143	156	263	107	120	202	222	384	281	284	274	289	333	298	180	202	172	201	197	184	180	225	247	228	238	255	185	181	220	267	210	206	266	224	240	190
TNFRSF9_+_8000802.23-P1P2	183	233	196	184	216	233	149	141	173	224	207	211	189	211	191	159	237	238	228	266	269	292	173	209	209	188	213	187	87	100	182	147	319	89	93	165	161	280	135	170	149	187	175	187	155	152	203	211	189	232	218	250	203	206	74	81	128	138	272	96	81	202	158	322	218	261	218	241	249	227	190	198	190	203	168	185	182	240	212	213	193	202	163	181	163	181	174	195	171	206	163	149
TNFRSF9_+_8000816.23-P1P2	44	46	34	62	59	47	29	35	40	66	55	52	50	50	53	37	54	70	49	47	63	69	33	41	37	43	31	47	14	15	28	13	82	19	14	29	28	84	42	34	47	38	34	45	38	49	46	58	37	54	63	52	50	43	6	18	23	13	60	6	9	14	15	49	68	67	66	53	66	74	28	42	28	40	41	45	31	44	37	46	52	29	28	28	18	24	19	23	37	31	26	23
TNFRSF9_+_8000842.23-P1P2	112	167	132	115	130	109	79	80	125	154	132	120	151	157	112	139	162	194	185	211	204	199	143	171	139	148	178	174	58	76	118	149	223	70	76	118	127	224	126	142	131	122	123	149	121	119	142	129	144	170	142	152	165	142	54	55	93	122	199	55	54	97	106	189	154	181	167	173	203	181	135	164	121	192	181	148	118	169	121	144	160	165	118	86	108	134	134	146	165	154	135	116
TNFRSF9_+_8000861.23-P1P2	59	46	46	54	48	45	43	43	36	45	34	41	48	57	32	36	62	71	63	72	85	67	46	54	36	52	50	54	19	19	47	37	61	33	19	57	46	72	44	57	43	55	63	46	53	49	36	58	34	38	44	61	50	52	20	14	33	46	53	18	25	34	29	64	78	67	65	62	69	68	39	37	42	57	55	44	48	67	45	49	64	73	29	40	36	45	30	50	61	46	52	34
TNFRSF9_+_8000878.23-P1P2	142	186	180	199	163	161	141	124	115	143	127	148	118	131	103	106	173	178	145	168	154	198	138	170	141	144	169	162	59	69	103	129	185	52	56	99	124	155	116	144	141	120	132	135	110	125	122	141	144	132	157	151	151	140	57	52	113	115	184	70	68	125	128	191	146	179	168	193	205	209	106	116	104	136	133	144	153	133	145	170	159	161	110	94	131	123	133	117	117	137	88	92
TNFRSF9_-_8000510.23-P1P2	78	98	96	100	93	117	67	64	127	147	128	143	155	126	137	136	153	185	180	216	219	164	162	186	199	195	200	191	60	62	121	129	201	67	46	105	101	200	117	183	141	156	160	155	140	134	153	159	155	157	176	186	158	149	49	66	97	101	197	73	90	160	146	209	151	187	174	185	184	203	136	137	111	143	176	166	160	206	162	180	158	181	113	129	157	196	168	187	203	203	171	176
TNFRSF9_-_8000680.23-P1P2	275	313	284	283	272	303	195	191	243	240	206	229	236	256	211	196	301	356	304	332	325	337	255	266	220	253	280	274	91	72	202	186	324	93	101	209	242	362	268	308	297	299	331	351	283	264	252	305	281	297	314	287	251	262	98	104	186	215	326	136	129	229	259	407	339	407	372	397	379	369	212	263	218	286	218	259	281	314	285	329	322	368	228	223	233	280	219	253	301	272	230	250
TNFRSF9_-_8000856.23-P1P2	86	100	81	91	99	98	67	74	135	114	121	144	120	137	113	127	148	171	191	186	185	193	145	160	159	195	161	155	46	53	99	98	161	45	74	100	117	183	144	165	134	176	164	184	132	137	112	157	151	138	148	140	141	147	45	50	82	115	172	45	51	101	127	183	145	172	159	172	171	192	128	146	148	147	174	137	115	122	112	122	149	135	97	106	77	123	89	97	123	136	101	125
TNFRSF9_-_8000909.23-P1P2	2	5	0	2	7	1	1	0	9	15	9	13	14	23	9	11	9	14	14	7	10	14	13	3	12	15	7	22	3	0	4	2	13	2	1	2	0	5	9	3	3	4	9	8	8	7	6	11	10	5	9	17	13	12	1	4	4	7	10	0	2	1	3	8	17	17	9	11	15	16	7	3	4	10	4	3	5	9	6	12	9	5	5	4	0	0	0	0	0	0	0	0
TNFRSF9_-_8000917.23-P1P2	54	43	44	54	75	63	53	35	84	114	83	93	100	91	90	101	82	79	79	102	88	94	47	82	58	67	81	70	26	27	48	53	87	23	35	46	44	80	67	79	54	70	83	60	73	53	57	78	70	66	92	70	79	60	30	30	69	71	102	33	18	44	54	63	89	106	72	96	95	100	49	80	63	73	53	90	45	65	53	60	64	54	43	49	38	47	32	54	40	45	35	40
TNFSF10_+_172240832.23-P1P2	36	33	30	40	38	50	38	23	36	52	40	32	50	47	38	35	88	116	93	122	107	142	71	86	86	86	96	120	34	34	74	85	113	35	33	73	65	101	121	89	89	102	104	104	88	113	56	90	75	79	88	89	71	71	35	34	52	68	78	49	45	76	92	155	85	115	81	103	110	129	68	88	68	85	96	82	61	87	76	92	75	83	59	58	59	79	66	66	80	82	76	64
TNFSF10_+_172241009.23-P1P2	142	156	146	143	151	155	96	78	138	135	109	154	151	147	127	124	107	145	111	133	134	163	116	133	104	143	102	128	37	28	70	74	154	39	36	76	72	145	87	107	100	111	113	109	101	117	92	116	104	78	110	97	92	110	40	39	59	72	155	47	34	60	65	148	102	123	110	135	156	150	98	110	94	118	114	113	100	107	89	116	118	109	76	74	68	75	62	95	87	106	66	63
TNFSF10_+_172241136.23-P1P2	15	16	14	10	16	15	12	9	31	39	21	48	29	25	32	31	12	30	31	18	28	26	22	22	33	22	23	35	12	7	15	19	33	7	10	19	15	38	28	27	28	29	27	27	34	30	29	14	19	31	27	29	26	24	7	9	19	14	24	13	12	11	15	34	21	50	44	47	29	25	31	29	28	24	26	35	11	32	25	24	33	29	15	22	8	4	5	12	4	8	4	5
TNFSF10_+_172241148.23-P1P2	143	151	158	170	209	188	122	115	163	195	148	188	203	209	189	148	195	218	184	220	242	232	161	149	131	163	157	164	44	52	102	118	259	38	52	101	94	228	119	141	119	139	127	123	145	121	155	182	142	187	167	156	166	197	46	39	96	94	215	41	73	98	108	278	170	229	187	224	237	218	130	173	125	185	186	196	169	171	168	176	147	161	151	130	125	143	149	152	152	131	119	145
TNFSF10_+_172241151.23-P1P2	24	31	15	30	31	33	22	14	36	37	31	37	37	45	26	44	45	60	45	44	45	44	28	30	35	38	42	39	26	18	41	58	90	18	14	34	31	41	137	162	147	157	157	130	143	144	118	154	114	136	153	160	150	152	14	11	14	39	45	36	33	53	55	124	59	56	61	67	69	65	23	36	44	36	40	63	38	41	43	47	54	48	38	45	31	36	26	17	24	24	26	14
TNFSF10_+_172241158.23-P1P2	55	87	49	81	105	80	42	55	84	94	87	88	70	81	76	87	115	107	106	116	127	124	102	122	101	106	137	120	20	20	64	65	153	23	25	62	53	94	94	96	78	115	110	99	87	82	79	79	85	86	101	89	89	88	26	38	52	46	140	21	18	37	47	90	111	136	116	138	161	136	76	91	76	88	82	90	79	105	78	107	102	92	74	69	85	93	93	93	107	96	88	91
TNFSF10_+_172241161.23-P1P2	207	248	246	277	300	236	187	149	126	150	117	111	144	154	107	114	201	240	183	209	216	240	151	216	156	183	197	173	65	61	125	131	222	51	78	131	152	214	122	165	148	155	181	158	131	179	136	158	172	187	174	188	173	189	52	64	114	114	189	86	67	139	140	260	179	208	179	196	229	232	141	162	156	148	179	181	161	148	142	169	143	170	105	140	198	197	201	203	204	246	201	164
TNFSF10_+_172241177.23-P1P2	141	152	135	173	125	179	90	120	161	177	170	173	201	164	153	135	184	239	189	222	218	198	152	198	138	154	173	167	93	91	158	187	267	63	71	143	121	206	137	165	117	168	147	155	121	136	162	178	140	181	191	158	169	170	64	54	129	138	178	72	62	123	129	177	204	232	197	226	236	249	134	186	173	176	194	177	167	180	162	173	156	185	119	139	138	173	158	177	187	202	156	151
TNFSF10_-_172240961.23-P1P2	89	98	103	131	133	114	80	84	111	126	100	129	102	108	97	107	135	153	144	163	156	168	101	133	109	120	151	105	48	65	108	93	184	48	47	67	103	139	109	152	100	134	153	115	107	125	86	106	90	110	90	127	99	91	45	47	90	94	129	35	53	90	80	136	138	159	127	168	169	148	98	111	88	75	116	107	110	144	98	129	137	136	85	107	94	96	88	112	118	124	77	80
TNFSF10_-_172241210.23-P1P2	116	164	132	133	162	140	90	129	106	98	104	116	134	86	100	83	133	154	156	178	161	133	132	116	116	140	147	142	40	41	85	76	156	49	56	92	82	176	102	108	94	138	127	106	99	87	97	143	132	125	122	134	108	131	52	50	104	86	171	69	65	93	126	197	119	151	138	175	144	162	99	127	108	112	117	140	126	123	123	155	142	143	88	83	96	117	109	130	93	119	94	95
TNFSF11_+_43148338.23-P1P2	116	118	118	155	149	133	98	94	125	146	164	163	193	131	135	140	175	211	199	204	198	214	192	201	156	188	236	207	64	68	114	109	229	52	46	98	106	180	171	181	173	154	205	199	157	167	150	173	145	170	166	154	161	183	54	53	111	99	209	73	69	121	136	234	243	249	232	251	243	271	126	180	124	172	182	180	165	234	169	205	197	203	148	146	169	175	189	171	195	192	152	158
TNFSF11_+_43148361.23-P1P2	250	266	232	234	283	263	195	201	174	187	124	173	192	179	152	155	220	243	223	245	250	301	172	218	187	203	205	240	51	41	100	102	267	45	58	90	97	248	161	194	165	198	164	196	157	145	198	206	221	224	189	225	213	210	51	50	113	119	245	71	72	125	147	280	215	274	274	254	288	281	143	209	155	223	169	190	209	227	194	230	243	243	180	178	130	155	154	152	157	184	136	167
TNFSF11_+_43148364.23-P1P2	24	25	24	23	25	36	22	19	28	39	32	34	44	38	40	35	17	24	21	35	18	31	32	28	25	38	24	25	13	7	8	15	20	6	10	13	6	31	17	20	17	17	17	17	18	17	19	15	32	24	31	19	16	38	11	9	21	16	33	7	5	16	17	30	23	22	27	29	20	30	17	25	27	16	31	23	19	26	27	20	25	15	15	13	17	8	16	22	27	15	14	10
TNFSF11_+_43148632.23-P1P2	19	17	22	26	47	14	31	23	31	46	38	24	25	52	31	31	22	26	29	17	16	16	25	21	14	22	24	13	3	8	16	14	26	4	5	15	14	18	13	15	18	14	11	20	22	21	15	13	8	19	21	21	17	22	3	11	6	15	14	9	15	20	18	24	18	26	21	23	27	16	14	17	20	22	16	27	16	21	10	23	16	23	11	17	12	6	9	9	7	18	8	6
TNFSF11_+_43148747.23-P1P2	18	21	14	16	26	19	16	12	15	40	31	34	34	50	38	34	46	55	61	58	52	58	43	50	29	42	63	50	13	8	30	28	60	14	10	21	30	65	50	66	37	72	60	62	57	60	39	54	44	47	44	50	40	48	4	10	25	16	37	12	9	23	28	49	52	55	48	54	84	59	58	46	38	59	47	52	36	32	44	64	39	47	39	24	40	59	52	52	61	77	50	51
TNFSF11_-_43148334.23-P1P2	28	33	23	41	44	26	13	12	25	25	32	36	29	53	19	23	72	57	46	59	57	64	46	51	40	44	56	51	11	14	27	34	52	21	20	39	44	65	37	64	53	40	52	52	44	31	36	43	44	41	50	51	54	43	14	19	38	48	62	13	19	35	49	63	64	85	64	57	84	98	34	52	52	39	36	55	41	61	47	37	49	41	32	28	66	67	67	65	73	87	55	60
TNFSF11_-_43148349.23-P1P2	85	95	87	74	104	115	75	71	55	70	67	66	68	93	76	58	120	107	102	146	147	134	86	115	90	108	106	115	22	18	60	65	149	25	30	60	66	169	88	142	85	119	97	108	82	113	82	113	94	98	101	128	107	99	34	29	80	75	162	29	42	68	73	182	124	188	135	127	159	129	114	102	85	92	101	89	89	111	96	96	105	116	72	81	84	94	89	104	117	105	90	93
TNFSF11_-_43148390.23-P1P2	78	92	82	88	122	92	47	77	68	78	62	81	79	64	48	62	118	140	130	156	185	140	112	110	103	143	105	106	58	67	91	81	203	39	42	78	74	140	116	146	98	146	122	138	130	116	115	126	115	128	140	140	130	125	60	53	101	111	168	67	78	106	111	204	144	199	139	173	163	165	88	100	77	108	89	82	105	121	117	112	135	177	78	77	92	127	114	107	140	147	89	115
TNFSF11_-_43148736.23-P1P2	71	78	74	83	56	69	46	41	102	138	115	123	121	120	106	100	99	103	83	109	88	82	75	98	67	81	73	83	19	28	44	51	98	17	28	49	46	108	56	78	74	93	82	78	58	68	52	82	85	81	85	81	85	81	13	28	59	49	113	26	31	45	59	100	90	118	108	110	129	120	57	76	61	74	74	87	60	114	91	103	80	95	57	71	37	41	52	54	58	58	43	41
TNFSF11_-_43148775.23-P1P2	159	207	170	208	182	203	130	144	166	193	177	198	223	206	166	160	189	226	199	202	223	196	161	191	172	195	208	184	54	49	136	117	256	52	55	130	106	247	144	165	148	159	146	178	140	145	187	204	178	209	187	213	173	221	66	55	89	104	217	70	72	126	120	298	161	210	161	187	206	210	158	201	152	223	194	199	184	187	192	193	200	228	141	137	134	164	122	166	165	154	143	116
TNFSF12-TNFSF13_+_7452409.23-P1P2	142	162	127	135	153	170	90	113	116	113	103	129	126	137	87	108	82	93	105	100	96	97	51	86	66	85	84	86	8	13	24	27	86	9	15	13	17	60	75	69	80	87	68	62	57	76	79	86	68	76	103	79	77	105	17	8	34	30	119	20	23	37	41	133	62	71	59	87	81	97	47	56	55	72	65	69	74	95	87	105	81	98	57	82	94	118	100	110	117	95	92	116
TNFSF12-TNFSF13_+_7452465.23-P1P2	98	125	114	111	121	103	80	79	102	137	118	146	135	136	103	122	126	133	140	138	185	144	123	154	126	134	132	130	31	25	60	68	149	34	28	62	58	133	100	105	104	113	108	103	104	103	92	132	104	104	114	119	135	113	25	32	82	68	140	31	22	44	62	144	97	130	94	123	131	132	86	111	93	118	105	94	109	138	94	132	131	134	92	107	146	166	151	147	145	161	151	140
TNFSF12-TNFSF13_+_7452687.23-P1P2	129	147	117	153	133	132	110	84	75	74	73	95	98	97	60	75	111	141	112	109	121	125	108	145	126	143	110	135	38	47	89	84	208	53	39	80	91	153	121	144	139	143	175	153	113	135	129	145	128	138	168	178	164	131	37	29	54	50	129	38	35	77	87	170	121	161	140	161	168	173	94	106	85	82	93	94	114	134	120	139	126	120	89	94	127	124	102	113	116	130	114	113
TNFSF12-TNFSF13_+_7452832.23-P1P2	163	199	161	162	190	182	129	140	188	214	184	227	246	239	181	166	270	313	234	326	304	279	189	227	190	218	248	248	73	85	137	146	313	76	67	104	131	277	202	220	228	250	255	256	206	195	165	235	197	219	207	211	219	219	65	52	125	136	248	66	65	120	140	268	244	314	270	254	295	350	158	209	194	203	209	219	187	239	206	224	259	240	151	174	175	158	141	212	196	189	147	144
TNFSF12-TNFSF13_-_7452436.23-P1P2	261	356	333	362	373	353	238	242	309	389	302	354	393	381	304	309	252	277	246	281	321	259	178	230	191	240	270	249	52	47	141	117	339	44	48	104	102	327	217	230	198	236	242	239	209	220	223	264	247	251	226	246	223	259	44	42	112	124	315	55	54	125	101	325	235	277	243	273	295	296	162	176	169	191	220	208	229	243	213	268	294	226	182	186	180	243	185	236	220	227	181	208
TNFSF12-TNFSF13_-_7452439.23-P1P2	40	42	35	59	45	36	36	26	12	20	17	18	18	21	21	9	48	61	53	41	44	61	45	59	48	67	47	57	10	2	8	12	36	9	7	15	14	76	39	57	44	77	50	57	50	46	58	61	31	69	63	52	49	54	6	8	10	10	48	5	1	21	20	58	38	55	49	40	62	51	35	35	36	37	39	39	41	56	42	44	59	42	48	37	20	25	26	22	30	19	21	9
TNFSF12-TNFSF13_-_7452496.23-P1P2	101	113	90	126	104	120	87	83	75	83	71	61	79	90	60	71	116	89	94	111	119	112	80	90	105	90	109	95	46	34	97	61	210	31	37	68	75	149	117	140	112	136	109	123	116	117	131	125	91	136	110	130	121	133	24	33	58	52	117	27	27	61	53	122	80	89	84	89	88	107	60	61	81	81	84	80	88	90	87	125	84	94	78	68	54	70	51	57	84	82	66	76
TNFSF12-TNFSF13_-_7452658.23-P1P2	83	86	81	93	91	94	60	58	44	55	51	43	68	49	40	51	114	133	119	105	121	117	94	113	98	117	110	106	32	35	66	83	153	30	29	63	66	124	99	104	102	111	93	107	98	87	86	117	121	79	114	111	106	103	31	29	66	61	112	32	32	61	61	121	102	120	118	109	124	139	85	82	78	109	97	96	85	113	97	130	115	117	81	102	98	137	110	93	103	110	89	103
TNFSF12-TNFSF13_-_7452718.23-P1P2	126	124	126	115	136	111	81	74	93	87	85	106	102	107	61	80	152	171	141	166	162	174	138	155	132	132	142	145	60	37	94	102	195	41	41	90	86	187	90	105	109	114	109	110	124	88	132	140	125	140	146	154	155	140	38	44	92	93	163	68	53	116	141	224	157	158	157	167	165	197	96	158	136	168	148	126	118	137	111	146	138	133	89	95	90	88	90	97	118	89	89	80
TNFSF12-TNFSF13_-_7452838.23-P1P2	327	364	295	370	342	334	238	228	389	452	419	400	449	469	355	381	410	491	494	482	507	563	356	428	371	429	427	440	143	157	319	338	553	128	131	264	262	511	338	361	340	353	363	377	322	349	360	349	337	414	430	410	392	406	142	142	291	261	542	139	164	285	308	598	482	563	476	518	511	542	347	437	356	366	391	423	377	420	366	411	412	425	293	285	357	395	345	406	372	410	347	403
TNFSF12_+_7452409.23-P1P2	142	162	127	135	153	170	90	113	116	113	103	129	126	137	87	108	82	93	105	100	96	97	51	86	66	85	84	86	8	13	24	27	86	9	15	13	17	60	75	69	80	87	68	62	57	76	79	86	68	76	103	79	77	105	17	8	34	30	119	20	23	37	41	133	62	71	59	87	81	97	47	56	55	72	65	69	74	95	87	105	81	98	57	82	94	118	100	110	117	95	92	116
TNFSF12_+_7452465.23-P1P2	98	125	114	111	121	103	80	79	102	137	118	146	135	136	103	122	126	133	140	138	185	144	123	154	126	134	132	130	31	25	60	68	149	34	28	62	58	133	100	105	104	113	108	103	104	103	92	132	104	104	114	119	135	113	25	32	82	68	140	31	22	44	62	144	97	130	94	123	131	132	86	111	93	118	105	94	109	138	94	132	131	134	92	107	146	166	151	147	145	161	151	140
TNFSF12_+_7452687.23-P1P2	129	147	117	153	133	132	110	84	75	74	73	95	98	97	60	75	111	141	112	109	121	125	108	145	126	143	110	135	38	47	89	84	208	53	39	80	91	153	121	144	139	143	175	153	113	135	129	145	128	138	168	178	164	131	37	29	54	50	129	38	35	77	87	170	121	161	140	161	168	173	94	106	85	82	93	94	114	134	120	139	126	120	89	94	127	124	102	113	116	130	114	113
TNFSF12_+_7452832.23-P1P2	163	199	161	162	190	182	129	140	188	214	184	227	246	239	181	166	270	313	234	326	304	279	189	227	190	218	248	248	73	85	137	146	313	76	67	104	131	277	202	220	228	250	255	256	206	195	165	235	197	219	207	211	219	219	65	52	125	136	248	66	65	120	140	268	244	314	270	254	295	350	158	209	194	203	209	219	187	239	206	224	259	240	151	174	175	158	141	212	196	189	147	144
TNFSF12_-_7452436.23-P1P2	261	356	333	362	373	353	238	242	309	389	302	354	393	381	304	309	252	277	246	281	321	259	178	230	191	240	270	249	52	47	141	117	339	44	48	104	102	327	217	230	198	236	242	239	209	220	223	264	247	251	226	246	223	259	44	42	112	124	315	55	54	125	101	325	235	277	243	273	295	296	162	176	169	191	220	208	229	243	213	268	294	226	182	186	180	243	185	236	220	227	181	208
TNFSF12_-_7452439.23-P1P2	40	42	35	59	45	36	36	26	12	20	17	18	18	21	21	9	48	61	53	41	44	61	45	59	48	67	47	57	10	2	8	12	36	9	7	15	14	76	39	57	44	77	50	57	50	46	58	61	31	69	63	52	49	54	6	8	10	10	48	5	1	21	20	58	38	55	49	40	62	51	35	35	36	37	39	39	41	56	42	44	59	42	48	37	20	25	26	22	30	19	21	9
TNFSF12_-_7452496.23-P1P2	101	113	90	126	104	120	87	83	75	83	71	61	79	90	60	71	116	89	94	111	119	112	80	90	105	90	109	95	46	34	97	61	210	31	37	68	75	149	117	140	112	136	109	123	116	117	131	125	91	136	110	130	121	133	24	33	58	52	117	27	27	61	53	122	80	89	84	89	88	107	60	61	81	81	84	80	88	90	87	125	84	94	78	68	54	70	51	57	84	82	66	76
TNFSF12_-_7452658.23-P1P2	83	86	81	93	91	94	60	58	44	55	51	43	68	49	40	51	114	133	119	105	121	117	94	113	98	117	110	106	32	35	66	83	153	30	29	63	66	124	99	104	102	111	93	107	98	87	86	117	121	79	114	111	106	103	31	29	66	61	112	32	32	61	61	121	102	120	118	109	124	139	85	82	78	109	97	96	85	113	97	130	115	117	81	102	98	137	110	93	103	110	89	103
TNFSF12_-_7452718.23-P1P2	126	124	126	115	136	111	81	74	93	87	85	106	102	107	61	80	152	171	141	166	162	174	138	155	132	132	142	145	60	37	94	102	195	41	41	90	86	187	90	105	109	114	109	110	124	88	132	140	125	140	146	154	155	140	38	44	92	93	163	68	53	116	141	224	157	158	157	167	165	197	96	158	136	168	148	126	118	137	111	146	138	133	89	95	90	88	90	97	118	89	89	80
TNFSF12_-_7452838.23-P1P2	327	364	295	370	342	334	238	228	389	452	419	400	449	469	355	381	410	491	494	482	507	563	356	428	371	429	427	440	143	157	319	338	553	128	131	264	262	511	338	361	340	353	363	377	322	349	360	349	337	414	430	410	392	406	142	142	291	261	542	139	164	285	308	598	482	563	476	518	511	542	347	437	356	366	391	423	377	420	366	411	412	425	293	285	357	395	345	406	372	410	347	403
TNFSF13B_+_108922422.23-P1P2	145	164	146	163	160	181	104	129	168	178	172	190	202	184	152	144	158	203	184	209	194	211	157	178	165	156	164	191	69	56	128	111	191	64	55	134	123	236	135	139	127	133	162	167	125	97	151	161	157	150	144	186	141	162	75	57	107	143	206	72	68	134	133	239	201	201	195	203	219	202	165	174	160	161	166	167	118	188	160	165	181	169	113	133	150	178	145	165	209	182	141	135
TNFSF13B_+_108922454.23-P1P2	158	233	190	209	201	230	131	144	151	169	152	172	171	146	136	154	165	188	168	185	192	194	145	154	165	176	198	174	45	42	96	108	208	51	50	86	123	191	146	124	144	160	178	153	145	144	137	188	144	145	143	163	147	155	43	42	91	80	194	53	48	87	103	175	152	164	156	154	164	195	100	144	113	140	154	137	128	184	145	161	175	142	145	117	92	106	104	112	130	115	104	104
TNFSF13B_+_108922476.23-P1P2	134	221	149	160	180	161	102	98	163	223	173	179	199	205	186	160	179	193	171	198	191	184	147	170	142	155	183	184	24	21	56	74	187	32	38	67	85	221	152	151	160	159	173	149	117	134	146	169	160	176	168	152	171	188	34	45	71	61	204	22	32	61	71	185	178	202	185	198	200	255	156	184	151	176	178	173	140	197	160	166	175	176	135	111	142	179	159	163	197	163	166	162
TNFSF13B_-_108922122.23-P1P2	21	30	19	20	26	26	24	26	41	25	24	15	22	21	33	30	29	43	40	42	48	38	37	26	29	30	27	34	14	12	22	19	50	5	8	13	20	43	36	48	48	46	38	50	36	51	30	36	29	26	41	39	36	33	4	6	15	22	33	20	14	27	37	73	20	36	34	33	28	45	32	31	35	25	54	44	29	28	35	27	33	43	35	24	25	24	21	26	34	15	20	21
TNFSF13B_-_108922405.23-P1P2	11	13	9	18	17	18	11	4	35	39	39	30	62	32	31	40	50	56	41	56	60	40	19	23	30	45	26	35	8	14	43	18	51	15	12	31	27	44	40	37	37	28	37	46	38	38	31	36	30	29	29	47	20	29	18	5	28	27	44	9	15	21	25	51	25	39	29	30	36	48	41	45	49	45	41	59	17	27	44	34	31	31	14	16	22	35	27	24	33	34	26	30
TNFSF13B_-_108922432.23-P1P2	101	105	100	102	115	107	66	70	118	128	122	143	143	120	98	100	118	151	125	116	141	121	86	133	119	104	132	132	17	21	45	45	178	18	30	45	46	163	99	120	105	113	113	115	100	104	102	106	92	95	107	111	110	112	20	13	38	35	95	11	17	43	59	119	139	177	115	137	171	180	84	92	84	109	103	93	105	114	118	89	127	145	80	108	61	62	70	82	71	71	46	72
TNFSF13B_-_108922450.23-P1P2	116	101	117	119	121	119	88	62	69	88	80	89	95	86	68	71	104	127	126	145	132	130	94	120	97	115	130	118	25	37	67	51	149	19	29	68	64	174	75	93	78	79	94	95	86	85	102	95	112	122	143	101	108	112	24	23	56	56	149	20	16	42	47	93	131	141	120	145	167	134	114	114	93	105	110	80	94	100	73	91	98	121	79	67	87	107	83	105	98	112	84	87
TNFSF13B_-_108922464.23-P1P2	10	6	10	7	8	3	8	3	1	1	1	7	2	2	0	0	9	16	14	10	12	21	20	17	15	17	21	11	3	3	6	1	6	1	3	5	11	7	37	41	34	48	33	41	37	34	36	68	53	49	48	50	56	45	6	6	13	21	40	4	9	8	15	22	28	31	24	24	26	27	22	27	21	28	15	32	6	15	17	7	21	11	12	8	0	0	0	0	0	0	0	0
TNFSF13B_-_108922573.23-P1P2	136	170	134	147	147	159	89	80	128	136	118	120	141	151	112	106	122	181	149	188	167	188	132	129	127	167	181	171	46	47	61	87	166	39	41	69	71	161	139	135	125	127	126	149	119	121	123	135	139	124	124	129	98	95	37	37	54	58	112	45	43	89	88	169	153	190	180	206	191	221	93	135	117	126	154	114	119	150	113	133	150	126	74	82	89	104	90	103	97	129	84	70
TNFSF13B_-_108922772.23-P1P2	84	100	85	105	91	78	63	59	93	112	104	97	102	113	100	86	166	197	208	210	193	205	138	160	132	188	155	188	64	50	109	120	183	59	55	131	137	216	136	187	143	166	129	163	153	152	123	118	129	168	170	139	149	168	73	65	96	148	208	68	61	106	128	218	186	185	204	189	217	188	109	144	120	132	124	117	176	184	178	165	200	169	159	134	126	137	129	146	126	135	133	132
TNFSF13_+_7462029.23-P1P2	97	111	103	122	111	116	86	67	109	128	87	99	122	134	104	104	169	183	147	156	191	194	118	143	119	145	139	155	54	56	118	115	209	51	56	111	101	187	164	159	158	158	169	134	141	123	137	143	150	136	143	137	135	139	59	65	99	94	195	41	49	76	116	188	163	219	192	205	190	237	125	117	121	139	141	138	156	154	137	166	178	154	107	107	95	115	109	95	134	118	86	100
TNFSF13_+_7462347.23-P1P2	182	208	194	182	231	225	143	163	226	302	241	283	289	314	261	219	249	306	270	343	356	347	242	268	238	286	251	275	82	67	165	164	351	78	85	141	145	373	243	265	264	237	268	285	210	242	225	271	217	278	261	285	250	249	72	64	146	117	329	71	70	144	146	323	283	323	278	345	295	302	208	233	194	215	245	261	223	264	232	227	248	247	173	200	188	223	160	226	234	245	197	176
TNFSF13_+_7462590.23-P1P2	47	44	38	49	45	39	39	27	68	64	56	61	81	69	64	68	44	52	54	46	53	64	56	57	70	44	66	73	13	16	31	31	54	11	19	29	31	77	65	77	72	74	81	62	49	68	48	61	56	58	69	77	51	72	14	17	36	34	67	18	14	33	31	59	41	64	46	67	65	64	43	63	56	62	62	54	55	60	56	57	68	69	33	63	38	60	48	68	51	63	41	49
TNFSF13_+_7462781.23-P1P2	220	221	228	230	219	267	133	140	107	68	63	72	105	102	69	88	128	149	110	130	143	140	94	118	90	92	124	120	36	39	70	74	158	41	46	105	83	165	101	113	123	127	132	140	120	112	87	119	95	98	132	133	104	110	56	45	69	90	138	39	43	79	88	127	120	125	111	134	139	124	69	116	94	106	100	122	89	97	123	124	108	112	74	101	96	92	83	87	90	88	71	82
TNFSF13_-_7462073.23-P1P2	110	126	131	126	140	133	90	88	143	129	113	142	139	163	109	118	127	156	136	119	156	149	124	165	129	145	195	142	36	40	88	93	197	48	53	84	63	160	139	144	148	163	156	173	156	119	148	166	127	172	155	128	128	138	37	44	101	98	177	43	47	73	81	178	131	153	129	157	185	145	110	145	120	126	150	156	121	149	156	162	178	148	131	106	91	121	111	97	115	110	104	102
TNFSF13_-_7462402.23-P1P2	74	85	75	69	83	73	55	54	82	108	99	113	109	90	91	79	115	113	112	104	115	135	96	95	102	87	89	116	38	54	71	92	142	63	54	68	94	134	93	88	97	111	103	116	72	88	96	115	97	119	85	108	97	97	29	37	66	68	118	56	49	74	84	126	104	104	97	94	111	105	75	111	77	73	63	87	85	92	89	98	84	114	79	74	60	78	59	59	84	104	66	80
TNFSF13_-_7462414.23-P1P2	69	92	100	69	102	88	48	55	91	141	112	119	153	140	115	103	83	85	92	70	96	106	59	76	80	87	79	89	40	41	76	83	136	21	20	29	39	98	98	95	88	100	110	103	100	90	58	77	81	72	71	80	66	78	24	33	69	55	137	18	17	31	31	70	104	129	86	107	130	139	68	57	54	74	66	84	81	111	80	106	79	86	64	69	56	78	55	76	71	71	76	62
TNFSF13_-_7462722.23-P1P2	168	200	180	208	212	229	125	138	103	114	101	130	107	143	122	101	121	137	129	153	140	128	104	130	107	141	137	140	52	55	111	96	195	45	63	92	87	154	115	108	85	127	111	137	90	99	139	141	119	143	134	143	131	148	64	58	108	95	170	49	55	99	111	172	123	171	122	133	164	163	95	84	103	114	110	78	103	107	104	119	105	102	73	87	86	100	69	79	110	98	96	70
TNFSF13_-_7462752.23-P1P2	77	76	60	76	85	89	59	47	61	63	49	51	72	69	49	53	122	132	134	115	142	158	116	132	97	132	126	147	32	28	63	63	135	26	37	75	79	159	93	112	80	104	106	126	76	101	109	122	112	120	102	137	106	107	26	30	71	65	127	42	41	69	75	154	95	133	110	98	135	124	95	87	78	86	101	90	82	143	100	127	129	136	84	81	104	120	101	125	114	121	93	81
TNFSF13_-_7462821.23-P1P2	52	66	47	64	60	57	40	46	44	35	49	44	59	48	46	38	66	76	91	64	76	85	82	72	63	93	57	79	16	17	30	36	55	28	26	46	50	84	55	78	73	94	65	76	67	65	49	57	70	44	70	73	69	74	36	22	53	48	94	32	48	46	69	122	55	81	60	86	75	82	61	46	57	38	69	50	53	78	61	68	66	52	52	48	80	104	68	77	73	88	78	75
TNFSF14_+_6669606.23-P1P2	149	153	143	165	161	155	102	118	159	159	144	169	146	171	136	125	162	191	174	208	213	178	133	145	137	150	164	169	60	70	120	139	227	58	53	117	117	208	119	175	111	135	153	163	134	118	140	168	162	153	174	167	171	173	60	53	131	125	233	43	55	99	114	204	169	233	211	209	231	200	113	137	112	163	163	169	126	147	117	125	136	171	120	104	95	134	107	124	132	126	116	103
TNFSF14_+_6669844.23-P1P2	90	122	105	105	95	138	72	69	98	120	104	124	99	132	102	117	86	125	115	121	103	130	91	90	102	89	102	105	14	12	28	32	108	16	12	23	28	121	60	58	49	84	72	79	63	66	87	88	95	81	111	102	102	104	16	21	32	40	99	17	19	30	33	124	100	113	115	115	128	113	59	77	74	82	80	87	77	108	84	102	113	91	78	65	80	85	72	82	80	87	80	75
TNFSF14_+_6669964.23-P1P2	30	47	35	34	49	29	28	18	18	17	36	27	21	23	32	28	53	65	51	61	72	85	52	65	44	50	68	52	4	2	4	9	23	3	3	4	5	24	82	112	78	109	110	89	91	92	89	97	78	90	114	92	92	98	6	5	19	14	100	6	10	23	15	82	75	73	80	88	75	73	46	68	46	73	66	62	43	60	40	62	68	58	45	42	40	39	33	50	43	52	36	33
TNFSF14_+_6670059.23-P1P2	56	40	54	50	41	72	43	33	43	43	30	47	46	29	32	41	78	67	60	74	66	82	61	70	58	82	76	72	25	21	39	52	103	24	27	48	39	98	41	44	44	40	50	47	32	29	60	86	66	73	81	96	75	90	16	30	37	64	81	30	25	71	64	112	62	75	68	73	84	83	69	70	62	61	60	58	60	82	68	83	89	76	61	58	60	77	61	75	68	71	56	75
TNFSF14_+_6670081.23-P1P2	189	203	142	174	199	214	162	132	179	218	212	206	194	246	191	171	223	219	188	248	243	266	145	205	187	170	163	156	63	67	110	158	233	66	67	125	119	214	142	145	114	141	154	180	136	131	136	190	150	134	194	169	161	164	54	61	98	109	208	79	69	109	136	201	201	242	218	229	270	242	156	168	173	176	167	169	139	195	161	178	204	213	135	129	187	213	188	189	175	181	151	156
TNFSF14_+_6670110.23-P1P2	0	0	0	0	0	0	0	0	0	0	0	0	0	0	0	0	2	3	1	0	1	0	0	3	1	0	1	1	0	0	0	0	0	0	1	0	0	0	4	3	4	6	3	2	4	3	0	0	0	0	0	0	0	0	0	0	0	0	0	0	0	0	0	0	0	0	0	0	0	0	0	0	0	0	0	0	1	0	0	1	1	3	0	3	0	0	0	0	0	0	0	0
TNFSF14_-_6670101.23-P1P2	16	27	16	34	15	24	16	16	22	22	21	28	17	26	21	15	55	46	51	65	60	55	42	48	62	53	60	68	12	15	29	24	61	12	15	21	25	48	58	71	50	60	80	68	52	50	56	60	58	49	50	62	42	57	10	14	25	30	50	11	13	17	16	46	51	64	61	75	67	79	30	47	35	52	46	44	53	61	48	41	53	60	27	28	39	45	53	44	47	39	32	36
TNFSF14_-_6670115.23-P1P2	126	133	130	141	171	136	86	99	97	100	82	80	88	125	89	87	111	153	136	143	167	159	115	141	150	160	203	150	50	45	88	96	211	40	42	92	91	154	122	146	138	147	116	145	120	127	175	150	131	137	155	119	150	147	40	43	82	94	165	48	39	84	64	138	133	143	124	127	119	158	99	139	112	132	90	120	120	119	99	136	136	127	90	125	129	140	141	156	151	178	161	147
TNFSF14_-_6670179.23-P1P2	71	82	72	78	80	83	56	44	93	108	99	100	95	97	102	90	133	154	138	170	166	177	112	151	155	159	177	151	34	41	101	77	186	33	22	74	88	198	126	164	162	168	158	153	148	159	107	142	133	147	129	153	168	166	38	36	89	89	193	46	56	102	89	211	156	188	177	193	181	197	125	117	119	133	149	156	108	140	120	134	146	155	86	100	102	89	94	95	97	105	84	90
TNFSF14_-_6670189.23-P1P2	148	161	128	184	177	157	127	131	115	114	96	141	111	121	89	101	182	190	177	170	240	200	149	174	151	166	191	168	50	39	112	96	235	52	31	104	84	188	123	153	137	165	158	162	143	137	109	145	148	149	167	133	152	160	59	60	88	96	199	57	43	100	142	235	200	200	191	205	233	210	104	115	121	117	112	153	134	164	129	150	161	158	112	127	113	132	123	147	121	127	120	110
TNFSF15_+_117567916.23-P1P2	81	97	83	95	117	96	87	58	130	160	143	151	155	155	127	119	124	172	151	166	167	158	155	156	136	170	149	154	55	54	105	113	187	53	42	100	78	173	125	144	133	139	144	135	112	132	120	155	148	140	145	149	153	151	50	46	89	79	158	44	39	97	94	174	155	153	156	172	174	169	97	117	113	127	123	129	114	106	106	130	120	138	97	110	117	119	95	133	120	129	106	109
TNFSF15_+_117567934.23-P1P2	71	81	74	78	89	88	53	60	97	118	132	131	137	129	111	125	109	168	140	137	170	170	122	137	124	116	119	119	26	37	72	76	136	44	37	77	76	167	91	132	88	160	109	131	90	130	111	163	121	147	185	176	143	175	30	40	85	77	153	33	41	79	77	171	133	160	136	189	181	180	114	141	100	126	143	133	116	138	123	145	145	136	109	101	73	81	69	92	84	93	77	76
TNFSF15_+_117568024.23-P1P2	179	209	184	236	209	218	134	159	206	244	209	220	238	252	222	208	153	215	187	221	189	220	151	150	130	168	157	153	43	49	110	85	202	53	60	97	98	178	121	161	160	186	180	177	154	129	147	139	145	155	177	184	149	175	49	58	117	111	224	50	74	112	111	212	203	235	199	236	249	217	116	150	124	149	138	137	152	178	137	165	202	194	116	117	131	139	127	153	153	186	110	120
TNFSF15_+_117568227.23-P1P2	112	113	111	119	130	119	74	77	126	164	112	161	165	173	159	145	174	212	183	228	207	244	137	187	133	146	154	157	77	64	130	114	267	63	63	116	111	220	147	140	130	151	152	151	121	124	143	158	154	181	177	135	148	157	42	45	73	103	126	79	92	131	132	229	161	237	184	210	230	199	111	167	122	136	116	145	137	183	148	140	179	182	127	120	119	131	134	144	155	149	125	127
TNFSF15_+_117568275.23-P1P2	93	116	90	77	97	98	59	67	70	90	82	73	92	95	71	78	162	193	183	167	240	182	128	152	152	159	168	168	43	50	89	107	209	32	36	79	88	150	137	174	142	137	149	150	118	121	129	135	128	147	156	121	143	134	28	46	73	72	160	31	32	65	86	156	164	194	138	192	186	215	108	141	127	155	110	141	127	143	127	179	150	155	107	116	85	81	77	86	98	78	78	89
TNFSF15_+_117568304.23-P1P2	33	52	44	40	52	64	33	34	55	61	48	57	70	64	52	51	107	147	124	133	136	124	123	131	115	132	121	145	41	34	71	74	155	35	35	47	67	121	84	93	95	117	98	94	90	96	85	113	114	126	122	106	94	119	30	37	74	73	157	35	26	56	68	118	100	182	103	143	143	157	86	115	82	93	100	105	96	104	87	111	88	144	75	84	89	120	112	110	107	123	98	94
TNFSF15_-_117567881.23-P1P2	137	144	132	115	148	158	91	96	103	96	108	119	113	145	88	72	162	193	147	152	146	182	111	130	131	145	127	159	78	56	111	134	173	72	66	120	113	184	131	119	104	125	129	123	103	113	119	157	123	165	172	143	126	155	57	79	119	110	181	59	67	101	134	169	169	209	144	181	174	172	106	124	117	112	142	140	117	153	121	145	149	154	110	108	141	138	140	142	176	157	130	130
TNFSF15_-_117568140.23-P1P2	76	105	106	91	88	92	61	60	69	75	66	73	77	74	64	47	113	142	107	109	105	122	81	104	84	95	109	97	37	36	64	84	139	35	36	69	64	120	62	84	57	64	75	79	60	72	84	106	90	111	86	98	101	96	31	37	98	76	129	46	56	93	98	149	104	144	142	137	146	158	76	124	79	102	102	110	92	92	88	102	109	120	75	66	72	112	102	106	108	94	83	67
TNFSF15_-_117568237.23-P1P2	13	28	18	13	17	17	20	13	22	33	31	25	25	26	21	20	23	28	26	34	37	24	17	27	24	14	28	31	7	6	15	16	40	12	9	8	16	26	30	18	20	21	34	25	20	14	21	23	22	25	30	33	24	23	6	9	28	17	51	3	3	8	11	21	26	23	29	31	41	29	17	34	12	25	22	20	32	22	15	18	18	37	16	15	23	25	21	24	24	18	15	16
TNFSF15_-_117568287.23-P1P2	137	162	135	161	149	187	116	120	112	103	102	122	101	113	106	103	97	147	102	119	142	153	118	108	93	142	130	137	62	61	94	115	160	58	57	99	103	152	114	134	116	129	122	128	125	126	88	122	78	114	103	119	110	114	53	61	106	106	158	32	50	97	103	171	141	172	149	162	149	171	109	123	95	109	121	140	107	141	90	107	155	125	85	80	116	117	95	122	118	119	92	86
TNFSF18_+_173019612.23-P1P2	94	103	94	107	123	110	73	59	139	209	171	196	170	158	129	141	163	221	154	160	172	156	128	131	131	136	151	165	49	59	94	98	171	32	33	76	94	169	102	168	125	151	169	140	143	145	143	169	121	138	149	185	156	180	55	54	93	124	212	64	66	99	120	213	207	203	201	183	218	215	111	151	101	145	121	156	123	168	142	160	144	181	107	127	110	152	143	121	117	128	104	115
TNFSF18_+_173019700.23-P1P2	13	15	20	13	19	14	10	8	9	15	10	11	9	9	13	9	31	43	44	37	42	44	20	19	19	26	26	32	10	12	21	24	25	8	9	22	19	24	20	35	34	19	25	24	23	25	22	24	24	27	19	22	25	23	4	7	13	11	27	2	4	6	8	15	32	43	35	48	39	37	20	17	17	20	24	26	26	33	31	31	27	40	24	21	19	8	10	11	15	13	6	20
TNFSF18_+_173019871.23-P1P2	90	108	81	100	79	107	77	70	147	169	126	175	152	151	146	133	93	115	91	109	144	114	83	103	69	85	95	86	39	30	58	76	139	40	39	68	57	120	81	103	97	92	99	120	80	83	61	86	73	71	71	85	86	72	41	32	61	72	122	19	23	49	56	106	117	104	121	126	146	147	61	63	63	73	79	66	126	110	117	124	133	125	84	82	58	54	50	70	61	83	58	51
TNFSF18_-_173019611.23-P1P2	345	374	372	394	371	377	196	214	199	262	228	262	276	294	225	217	307	372	343	348	358	370	257	321	219	324	323	345	123	146	216	234	415	143	126	225	235	371	268	291	259	275	328	271	206	260	241	337	261	309	310	304	313	295	109	116	243	234	386	142	123	217	255	389	313	395	368	353	380	382	257	291	258	255	351	335	268	339	283	286	324	342	217	226	184	241	194	209	230	240	175	188
TNFSF18_-_173019625.23-P1P2	156	168	162	190	174	166	121	100	66	76	81	62	56	77	59	84	142	133	133	114	131	174	98	119	94	138	126	122	36	34	89	72	153	35	29	88	85	194	97	117	91	123	120	120	101	95	137	149	154	128	152	157	152	136	25	30	74	79	135	32	41	89	92	207	154	169	162	182	167	208	97	136	94	120	96	109	128	160	137	150	138	138	95	121	104	104	91	133	119	102	100	92
TNFSF18_-_173019889.23-P1P2	121	126	104	129	134	116	86	78	95	132	96	120	115	117	102	120	142	192	130	165	162	185	137	170	142	121	139	149	51	48	114	97	192	59	42	102	105	184	115	135	111	115	127	129	119	101	104	126	134	126	123	149	135	140	41	52	104	89	138	45	59	108	147	203	132	165	147	148	162	159	94	124	115	126	114	147	121	140	101	150	95	153	108	96	88	96	89	84	98	88	90	90
TNFSF18_-_173019917.23-P1P2	33	46	31	38	44	30	7	13	31	63	46	65	53	87	27	39	64	72	60	70	76	63	41	83	61	61	61	46	21	34	56	80	100	17	24	42	37	73	42	53	48	48	49	37	37	38	54	55	77	77	54	86	44	58	20	22	41	43	82	20	16	32	31	53	56	67	53	60	89	74	49	52	52	47	82	41	59	73	59	67	57	63	38	27	63	58	40	66	45	57	42	44
TNFSF18_-_173020000.23-P1P2	11	19	15	19	20	19	12	10	30	26	26	35	25	35	15	23	41	39	33	42	53	65	37	48	37	50	43	47	14	14	29	40	53	15	15	39	36	62	37	33	28	29	30	32	24	41	28	33	38	39	45	43	33	47	5	9	25	23	50	14	15	25	33	47	53	37	48	66	45	44	22	21	23	17	32	13	52	65	53	53	44	52	45	48	26	39	25	15	28	19	15	22
TNFSF18_-_173020008.23-P1P2	77	91	72	68	63	60	46	42	26	38	37	37	41	36	26	24	71	83	56	68	52	82	40	63	47	48	64	52	24	20	43	31	57	24	18	47	52	56	33	54	41	43	55	65	42	38	52	41	38	47	52	42	54	56	19	22	41	39	64	25	20	30	47	71	64	70	46	71	62	75	54	53	46	33	49	46	53	54	52	75	51	58	52	42	41	46	40	47	55	55	31	24
TNFSF18_-_173020083.23-P1P2	110	121	111	111	156	136	90	81	61	74	81	68	90	75	73	66	119	161	139	140	142	175	85	142	109	131	101	95	58	57	108	103	141	45	60	98	91	147	117	106	101	106	126	105	94	104	95	133	83	109	94	126	120	118	46	57	111	106	138	76	71	125	117	146	113	141	127	118	128	140	89	97	84	89	129	127	82	112	90	122	112	114	57	65	86	116	85	70	102	108	82	66
TNFSF4_+_173174380.23-P2	141	177	148	211	217	198	115	118	143	200	180	177	189	212	162	174	198	214	202	212	226	266	163	165	172	160	187	154	79	72	152	167	283	56	67	129	138	215	146	198	148	165	219	184	168	165	158	201	181	190	172	181	195	208	57	63	110	128	200	66	85	128	148	246	175	209	183	201	226	218	169	139	179	204	191	211	154	184	166	169	183	166	120	119	136	149	132	134	144	142	92	121
TNFSF4_+_173174383.23-P2	154	164	136	145	171	164	92	102	104	145	106	138	126	124	94	115	153	195	191	211	228	177	118	148	115	153	167	150	81	76	165	168	173	54	68	153	126	175	126	137	152	153	151	148	148	129	152	171	154	165	193	211	160	176	65	58	165	142	194	78	86	173	149	203	180	206	182	232	194	210	138	150	132	177	134	195	151	149	120	158	143	143	93	119	87	114	99	95	107	102	99	93
TNFSF4_+_173174397.23-P2	125	141	119	157	131	179	116	91	93	100	107	107	120	112	77	96	127	149	123	139	162	176	155	154	119	130	144	156	36	43	77	96	195	35	44	89	84	179	122	98	110	120	142	145	100	115	140	136	119	124	155	151	154	143	39	49	82	104	197	47	46	91	82	185	159	176	149	170	205	165	112	144	100	146	122	111	127	145	112	133	148	135	86	84	71	128	91	124	121	111	87	91
TNFSF4_+_173174408.23-P2	107	111	102	135	127	119	104	87	55	85	74	86	102	84	84	53	117	146	107	119	137	137	87	115	88	98	108	112	39	33	79	79	127	34	44	93	77	174	85	96	64	96	89	104	99	101	99	127	96	110	104	99	105	123	44	38	83	82	140	42	44	61	80	117	110	146	128	128	133	141	107	108	87	104	114	103	103	101	87	89	106	124	73	64	73	82	84	105	105	88	87	79
TNFSF4_+_173174432.23-P2	132	173	136	172	161	191	107	112	134	141	152	146	162	165	130	129	145	161	143	161	182	145	117	136	140	134	132	143	41	40	81	84	168	26	38	72	82	164	64	100	95	110	98	99	76	93	120	138	125	136	134	151	140	130	31	48	70	81	204	47	42	96	107	171	141	161	125	189	171	156	98	121	106	141	134	117	99	142	130	116	129	120	92	97	126	131	114	148	126	123	117	95
TNFSF4_+_173174580.23-P2	12	28	17	24	24	27	13	15	41	57	26	45	37	53	30	42	81	102	71	86	85	103	49	64	53	67	58	55	25	26	58	59	87	25	23	36	50	83	48	74	51	65	79	81	60	60	50	39	42	57	57	56	66	66	18	23	47	49	83	20	9	38	42	57	82	84	80	83	89	99	48	62	54	56	70	62	66	58	73	63	64	71	61	50	56	74	43	60	62	62	65	68
TNFSF4_+_173174667.23-P2	125	113	146	133	137	139	89	84	156	155	152	197	192	175	122	141	131	139	124	151	123	152	123	133	129	126	131	164	46	47	92	89	185	41	54	102	82	172	80	131	119	98	94	107	103	96	106	128	110	119	133	134	115	123	34	54	78	124	183	32	34	72	77	161	139	154	147	175	169	136	109	136	106	134	110	134	94	122	131	129	142	145	87	93	86	93	77	79	89	109	84	81
TNFSF4_+_173174760.23-P2	19	29	24	21	24	23	13	16	31	39	37	31	36	55	32	33	59	65	45	70	68	69	48	61	41	46	53	64	14	13	42	29	70	25	26	44	48	56	44	36	35	44	45	44	34	31	51	68	61	57	54	57	51	58	23	29	45	61	96	15	22	60	52	81	56	46	69	56	68	72	36	48	41	49	47	29	41	38	41	39	42	59	28	36	36	46	42	41	39	61	38	44
TNFSF4_+_173176019.23-P1	122	123	106	132	114	139	78	93	76	89	73	78	84	76	63	60	78	117	120	103	116	124	89	99	90	104	114	118	47	40	103	91	163	44	24	67	79	91	83	81	64	73	63	74	70	77	85	101	80	96	109	113	90	91	36	29	70	67	104	60	53	106	108	138	87	126	115	122	132	140	87	71	84	85	95	86	86	87	90	105	98	97	53	52	70	98	103	89	104	95	81	78
TNFSF4_+_173176144.23-P1	119	139	148	133	155	145	96	111	134	147	146	173	170	129	133	139	207	283	219	223	206	221	190	218	200	201	207	206	69	59	150	140	280	44	58	99	122	211	141	186	149	187	165	177	156	143	142	180	157	140	188	171	160	162	63	56	135	159	279	79	69	159	143	313	189	233	197	212	249	272	151	176	164	163	201	212	180	195	167	221	178	216	143	157	153	174	177	162	152	193	165	140
TNFSF4_+_173176252.23-P1	38	59	51	53	63	42	35	34	47	54	59	57	42	52	37	41	49	53	49	49	63	53	38	60	44	45	32	53	10	21	33	35	56	9	14	20	29	30	62	51	53	59	54	61	57	55	40	49	42	52	59	49	50	46	9	9	22	22	31	24	19	32	33	56	53	63	47	45	55	60	38	55	53	47	62	61	31	62	49	35	30	35	26	28	49	73	69	53	61	43	64	46
TNFSF4_+_173176280.23-P1	79	114	116	91	94	130	69	65	77	78	50	76	82	87	62	57	103	105	113	95	115	118	85	122	87	100	96	90	50	55	94	85	112	51	45	102	94	138	94	116	86	74	94	125	76	94	90	89	103	88	90	98	107	96	67	61	114	91	145	35	47	65	72	90	97	101	95	111	96	101	111	105	89	101	102	89	93	92	100	103	120	113	74	89	58	64	58	92	74	71	60	63
TNFSF4_+_173176293.23-P1	89	99	74	118	113	97	71	65	88	107	105	87	75	80	75	72	135	146	119	132	119	131	112	138	108	127	128	133	25	46	74	69	132	39	35	75	92	121	92	112	114	102	128	111	99	106	107	133	110	110	108	113	140	104	52	48	80	72	134	53	64	89	88	198	131	121	119	150	142	171	87	116	90	71	85	95	97	96	96	111	95	101	69	93	94	112	98	73	102	117	88	109
TNFSF4_-_173174619.23-P2	94	125	88	86	110	114	67	82	86	92	64	75	103	93	83	68	83	98	85	73	105	103	74	97	80	69	81	101	22	29	58	45	124	30	38	60	74	128	72	101	93	108	100	113	88	93	64	81	80	92	83	73	88	72	22	28	65	60	116	32	39	60	53	102	95	101	96	117	114	92	83	95	62	110	85	94	78	81	98	87	83	87	40	65	68	79	82	106	94	89	51	99
TNFSF4_-_173174733.23-P2	150	223	187	177	234	222	135	148	226	251	199	233	264	245	219	210	279	320	294	299	375	318	208	290	223	258	277	247	85	117	210	167	369	100	101	177	175	318	254	269	235	289	286	241	264	236	220	279	260	260	308	262	265	272	68	104	187	193	324	104	90	173	183	307	319	369	357	377	401	333	210	249	201	242	214	225	236	256	235	247	256	268	191	184	193	221	218	220	229	216	192	192
TNFSF4_-_173176151.23-P1	87	120	94	114	104	101	82	71	53	65	77	56	80	87	62	59	136	149	145	143	149	131	126	150	113	125	152	149	64	53	102	112	165	49	49	77	83	192	122	130	126	154	145	141	129	119	132	145	129	154	162	164	149	134	43	62	106	102	144	58	61	83	109	149	154	187	151	199	166	227	103	126	101	149	119	116	106	115	107	113	138	100	97	78	90	105	97	88	94	114	94	97
TNFSF4_-_173176183.23-P1	21	38	27	39	43	31	20	23	59	74	65	64	66	82	52	59	49	61	40	67	52	67	40	75	41	43	49	51	21	24	40	36	62	12	22	38	44	49	40	56	39	36	54	62	49	36	43	47	40	25	44	57	69	50	26	21	34	43	78	15	13	24	35	46	54	72	64	54	58	66	47	47	42	46	65	54	50	42	24	58	46	43	38	29	37	36	46	41	48	26	30	36
TNFSF4_-_173176193.23-P1	135	154	142	184	177	195	95	102	161	155	135	170	148	185	144	136	185	247	211	223	238	252	151	204	169	191	190	207	76	87	156	156	210	95	80	140	160	230	212	250	204	242	255	231	191	209	160	186	148	179	194	203	172	182	109	93	170	136	215	96	130	211	217	320	199	195	198	224	226	234	169	161	174	171	163	190	157	204	177	200	204	198	153	134	138	168	120	148	188	195	158	153
TNFSF4_-_173176232.23-P1	58	53	39	39	63	61	32	26	38	47	41	51	39	52	32	32	65	94	60	77	77	81	46	50	55	54	47	55	32	29	49	42	94	22	36	43	37	77	56	72	61	68	71	45	69	62	67	54	46	72	63	76	61	61	28	19	53	60	108	17	26	43	54	74	88	69	81	86	81	64	54	46	45	41	45	59	80	87	78	58	64	64	54	39	65	79	69	76	73	77	61	71
TNFSF4_-_173176463.23-P1	86	97	79	92	89	99	50	51	137	182	154	160	167	141	126	129	113	151	147	147	145	146	113	131	131	138	122	149	53	43	93	91	142	56	55	100	107	180	120	113	113	131	112	131	108	90	110	153	128	128	134	156	107	126	41	45	79	81	138	46	35	76	90	134	130	169	140	151	148	134	123	137	111	142	124	127	95	125	115	117	132	137	93	95	126	123	111	133	125	151	121	124
TNFSF8_+_117692391.23-P1P2	192	230	188	211	251	214	144	155	219	246	199	216	233	238	182	226	209	248	211	260	264	304	195	162	157	214	224	211	48	46	105	116	230	54	61	155	149	271	153	209	172	202	218	214	194	187	149	212	189	197	193	204	175	187	53	67	161	145	253	74	61	146	160	304	213	245	223	242	255	288	186	215	194	177	232	230	179	196	175	201	206	229	144	138	133	173	123	166	170	155	145	147
TNFSF8_+_117692420.23-P1P2	23	26	28	43	32	42	20	20	31	46	40	34	45	45	28	30	69	92	58	72	86	71	49	61	54	56	68	50	15	18	46	45	114	11	14	31	20	86	65	65	48	57	54	65	57	45	40	64	41	59	72	57	54	55	12	8	38	41	82	13	11	19	24	68	70	76	66	79	83	77	51	55	48	71	62	56	57	70	48	73	73	61	38	49	34	46	34	45	45	66	34	36
TNFSF8_+_117692501.23-P1P2	45	41	29	49	42	50	23	22	43	44	34	31	47	30	29	20	49	62	54	62	69	72	56	43	55	53	52	48	4	6	24	15	58	6	10	15	14	69	70	58	67	47	82	71	51	58	60	78	65	65	70	84	58	74	6	14	26	24	75	11	9	21	23	105	67	79	72	61	62	75	29	38	47	47	64	44	50	49	40	58	60	74	35	40	47	41	39	46	43	36	29	32
TNFSF8_+_117692546.23-P1P2	62	58	70	58	76	52	42	27	29	31	25	26	35	23	25	27	44	51	41	51	67	58	49	52	25	54	52	64	10	17	22	28	43	16	10	19	34	55	38	39	25	34	45	35	31	42	34	50	39	38	44	47	35	37	18	11	27	40	69	15	17	34	32	50	32	56	40	50	50	46	21	46	28	30	31	46	36	51	40	57	54	62	32	31	21	29	20	17	24	29	27	24
TNFSF8_+_117692551.23-P1P2	139	182	167	165	184	202	102	125	111	133	121	129	134	132	99	109	189	245	213	194	234	244	156	202	157	181	227	192	67	73	138	134	218	39	58	102	114	154	114	150	120	160	178	162	119	114	174	189	167	161	163	179	139	182	57	75	132	134	215	75	81	124	142	254	235	247	195	221	231	258	111	154	141	162	139	147	126	188	138	177	167	184	118	119	114	138	109	116	141	147	92	108
TNFSF8_+_117692571.23-P1P2	310	409	306	386	365	391	250	257	275	361	331	357	380	333	290	302	372	432	411	403	427	453	268	348	288	359	393	356	122	109	244	262	450	131	156	249	268	477	295	327	329	319	365	369	335	354	327	369	314	320	342	369	357	343	108	120	222	243	415	149	160	255	260	407	425	501	409	466	468	463	262	347	281	311	302	331	310	400	334	378	420	409	287	296	259	245	248	291	330	293	232	248
TNFSF8_+_117692795.23-P1P2	71	88	76	79	83	97	55	63	58	59	66	86	80	73	68	58	80	102	81	89	127	99	67	95	84	84	97	88	37	35	65	71	110	49	40	96	69	134	96	84	75	73	86	103	63	83	103	87	81	78	75	87	98	86	44	23	67	49	141	28	25	67	54	110	92	118	120	114	124	109	54	93	54	76	72	73	72	87	90	78	98	100	64	65	62	80	61	71	90	80	75	89
TNFSF8_-_117692436.23-P1P2	149	147	143	155	189	174	99	103	118	123	120	144	110	122	107	97	171	216	157	192	186	190	133	151	122	154	167	151	37	42	92	98	174	59	45	107	102	170	126	146	136	151	165	158	130	138	127	132	109	123	142	174	135	135	56	58	114	110	206	54	59	142	115	204	158	171	173	180	169	201	121	148	128	136	129	124	133	116	129	147	155	169	83	99	133	168	177	148	159	175	135	139
TNFSF8_-_117692769.23-P1P2	138	170	170	179	192	186	107	129	132	188	155	200	169	201	164	164	242	250	204	312	292	288	190	188	182	207	179	219	95	89	190	169	325	92	103	185	189	338	162	185	137	188	226	212	157	163	190	219	178	224	237	216	212	200	90	87	148	151	248	110	84	181	179	321	216	298	223	269	311	300	152	182	120	162	175	162	211	203	187	166	212	177	160	152	128	149	129	159	161	138	144	124
TNFSF8_-_117692840.23-P1P2	117	148	119	136	134	187	91	131	98	118	116	152	141	145	117	97	127	177	155	176	181	210	110	137	116	153	174	150	42	66	107	112	185	44	47	106	98	193	137	154	144	139	153	162	111	121	133	172	137	157	167	147	156	164	42	53	101	100	185	59	65	121	105	211	136	206	140	193	192	216	122	170	118	184	159	171	114	159	153	138	171	161	98	113	82	128	106	111	91	139	114	113
TNFSF9_+_6531057.23-P1P2	139	146	144	171	157	165	104	95	244	303	235	304	296	288	252	258	219	220	165	238	233	214	188	242	197	186	242	214	70	70	184	134	253	75	73	154	123	284	193	210	160	201	208	244	183	184	185	243	180	205	197	229	221	181	48	61	110	119	222	80	88	180	179	357	231	245	237	272	282	291	149	187	161	191	183	209	149	203	161	226	203	171	144	148	152	148	127	170	146	181	134	141
TNFSF9_+_6531118.23-P1P2	22	29	37	32	40	42	18	22	36	36	33	43	40	26	37	27	55	77	56	54	79	67	47	47	52	59	69	67	18	14	42	25	53	17	18	42	33	65	38	25	40	42	53	35	50	39	52	33	39	32	51	49	52	48	15	14	35	31	53	15	21	29	32	56	57	75	64	59	73	77	49	55	48	57	78	50	44	45	39	55	43	53	37	36	33	21	23	33	20	34	18	15
TNFSF9_+_6531199.23-P1P2	113	125	122	136	152	139	105	76	305	341	280	355	325	340	256	279	217	189	224	212	259	229	162	203	162	160	183	215	49	43	132	132	302	63	64	136	139	295	155	171	173	236	180	183	154	173	155	218	214	200	232	214	210	209	57	51	84	121	229	63	71	149	150	318	203	261	205	241	237	278	162	176	132	149	200	178	186	179	199	186	193	205	160	159	158	170	148	189	159	159	148	121
TNFSF9_+_6531278.23-P1P2	130	136	141	183	155	130	91	135	239	310	263	293	298	287	229	262	170	176	169	213	196	200	129	149	122	160	164	151	29	30	60	64	171	35	42	88	84	219	124	158	119	152	153	153	125	126	142	165	143	155	156	120	141	146	38	26	73	64	163	36	40	70	56	190	166	211	171	193	171	157	122	137	143	138	155	148	138	158	137	139	147	159	104	129	99	122	115	118	120	153	108	102
TNFSF9_+_6531407.23-P1P2	21	24	28	43	17	35	18	26	21	21	17	16	25	21	18	23	37	41	48	37	53	46	29	45	31	32	41	43	12	10	9	24	49	9	17	27	33	52	17	22	22	27	30	26	23	27	60	53	49	58	40	46	42	41	6	1	11	16	43	12	7	22	20	59	36	41	43	45	44	32	29	24	25	31	32	38	16	34	23	36	33	36	24	26	22	30	31	28	42	29	22	17
TNFSF9_+_6531439.23-P1P2	113	150	116	133	127	133	109	113	140	195	148	207	185	185	164	151	167	230	166	222	226	217	175	219	190	189	200	183	60	58	128	147	230	70	73	132	119	227	152	161	149	143	174	209	146	180	173	182	181	212	177	235	188	181	67	73	155	132	226	61	72	124	152	297	179	222	181	203	224	210	142	161	163	166	178	168	162	215	187	173	205	232	165	139	114	138	126	131	138	148	125	104
TNFSF9_+_6531451.23-P1P2	92	104	73	75	83	106	66	73	109	111	96	104	129	98	80	96	103	95	98	131	129	141	61	82	74	74	73	84	53	50	87	98	157	41	43	75	94	140	87	117	97	117	112	118	100	95	70	129	90	75	106	84	87	83	36	37	64	68	115	41	54	72	96	147	101	101	85	128	114	110	67	89	71	93	88	91	83	105	88	122	98	119	84	90	61	79	52	63	66	58	33	54
TNFSF9_+_6531502.23-P1P2	115	119	125	118	128	133	79	92	90	99	89	105	112	101	85	89	88	156	128	152	147	135	97	126	133	132	147	136	38	48	95	83	162	30	36	75	67	158	94	115	114	118	116	113	109	118	121	142	130	142	137	126	139	111	35	37	68	66	129	62	44	84	89	189	138	167	141	149	152	157	92	110	71	109	107	121	115	118	77	111	121	120	98	84	80	124	98	117	104	114	95	105
TNFSF9_-_6531446.23-P1P2	54	65	52	53	73	44	29	37	55	44	62	56	73	60	51	50	74	94	66	58	89	64	71	76	61	60	61	80	26	23	40	35	83	14	18	30	40	74	72	76	73	57	100	69	73	66	52	56	43	57	63	67	63	67	22	17	43	53	101	12	14	27	22	57	71	91	71	62	75	86	55	61	47	68	74	67	47	77	65	54	73	58	47	47	37	41	38	49	53	42	39	48
TNFSF9_-_6531483.23-P1P2	92	95	111	96	125	98	57	80	60	73	56	68	71	73	63	48	85	98	103	126	97	109	65	88	74	75	85	70	14	17	36	40	126	17	14	32	31	95	79	95	72	92	83	101	95	102	77	91	88	98	94	111	90	98	18	24	31	34	92	18	14	18	32	98	111	155	127	143	120	135	81	82	84	90	102	104	80	81	78	93	86	71	60	64	61	83	67	67	92	63	71	66
TNF_+_31543405.23-P1P2	24	26	29	38	44	42	24	19	30	36	24	38	36	21	37	22	45	52	44	33	48	48	31	59	34	38	39	52	6	15	29	29	69	6	6	27	23	76	52	46	40	46	48	44	41	35	32	37	42	47	35	34	43	51	15	5	21	23	69	19	10	30	28	66	51	53	51	43	41	56	38	44	39	49	47	39	36	43	42	39	46	41	28	37	25	42	35	40	28	29	19	24
TNF_+_31543420.23-P1P2	44	50	49	52	50	66	30	37	45	58	58	54	53	61	52	44	103	125	101	133	116	135	98	96	91	91	89	98	40	28	64	58	126	10	29	47	51	115	78	92	75	102	126	93	75	83	74	91	85	93	94	78	91	100	30	29	73	73	133	36	32	57	67	149	100	138	140	143	129	151	86	105	90	98	92	95	81	104	109	108	111	119	80	76	66	64	53	56	62	62	66	59
TNF_+_31543436.23-P1P2	66	79	57	65	60	67	62	54	44	60	69	67	66	59	54	55	96	116	101	104	122	133	75	101	91	96	91	115	28	39	71	78	150	34	39	69	83	127	68	74	80	89	91	93	63	87	96	95	80	72	119	102	95	93	32	31	64	59	126	25	32	50	61	113	101	130	84	128	140	108	69	86	77	95	115	92	102	96	83	94	106	104	72	76	96	103	102	98	97	107	99	95
TNF_+_31543627.23-P1P2	129	118	122	112	127	148	106	92	136	154	135	165	181	178	139	133	161	212	220	193	195	184	128	164	156	174	149	188	43	44	96	94	199	39	48	108	92	193	113	129	117	154	165	180	129	129	128	162	142	175	162	148	174	170	50	37	102	103	228	43	46	93	106	235	185	192	196	215	242	225	136	147	153	158	174	164	139	164	150	149	184	199	119	133	124	143	128	144	127	179	116	125
TNF_+_31543631.23-P1P2	191	210	200	207	234	237	128	148	114	167	116	136	142	140	87	91	165	233	177	214	224	215	154	215	137	163	169	163	50	67	134	101	216	53	59	82	114	204	157	201	206	181	205	227	142	176	162	176	124	185	174	181	130	149	53	56	90	107	169	58	65	115	108	213	201	274	212	243	291	283	149	169	132	152	146	174	126	149	139	150	135	145	84	91	206	214	210	200	235	219	160	164
TNF_+_31543716.23-P1P2	46	51	53	77	71	66	39	40	66	85	62	65	62	72	73	65	89	84	73	113	71	98	67	72	69	82	91	88	32	36	41	54	111	24	28	62	43	92	63	84	77	75	84	86	68	64	54	76	81	79	104	93	88	83	24	17	42	52	88	29	22	41	32	88	75	82	71	89	101	71	57	91	67	67	73	78	61	62	59	75	87	66	52	62	12	13	22	24	28	24	28	25
TNF_-_31543583.23-P1P2	65	84	80	78	93	82	58	60	53	53	43	66	49	50	45	53	84	77	85	99	87	95	60	79	50	82	61	81	35	36	70	58	122	21	30	44	45	90	58	63	76	74	79	83	55	53	79	75	65	89	63	62	70	69	21	26	45	52	79	33	36	44	61	104	62	105	65	111	95	95	39	67	55	61	66	60	43	81	80	82	65	88	50	59	27	46	49	59	51	46	51	33
TNF_-_31543697.23-P1P2	133	188	160	143	148	183	140	125	77	84	82	88	123	113	88	74	150	167	153	154	140	177	117	114	120	135	129	129	25	31	77	59	185	34	32	69	63	176	106	141	101	139	126	121	133	119	139	129	121	144	140	137	117	121	41	31	75	72	178	27	33	91	74	201	126	164	146	187	168	174	84	91	101	90	145	159	112	151	140	134	138	140	111	98	103	133	98	121	136	109	100	112
TNF_-_31543766.23-P1P2	169	182	136	172	179	178	111	119	55	60	49	62	59	43	48	45	129	115	123	127	151	145	98	130	112	141	115	107	31	32	67	63	126	29	22	77	70	149	82	102	87	104	112	102	85	72	101	105	91	104	107	103	104	85	24	31	86	66	129	43	58	80	97	156	108	150	116	116	131	152	101	93	95	117	88	101	97	102	84	98	105	118	83	86	90	92	93	96	91	99	87	77
TNF_-_31543809.23-P1P2	67	110	99	87	100	87	70	65	116	128	114	151	133	140	106	121	147	191	191	160	169	214	106	134	118	141	149	120	36	25	64	77	194	43	30	64	70	167	129	143	127	124	127	155	123	142	100	178	131	151	155	147	152	149	55	43	66	83	198	36	33	68	48	116	152	145	158	146	193	149	122	146	131	176	157	145	165	151	157	170	165	146	135	120	142	146	123	151	166	134	141	128
TNIK_+_171177833.23-P1P2	156	152	131	176	141	167	94	102	304	339	300	351	377	389	324	323	241	267	229	262	254	241	196	218	201	236	237	211	53	55	91	121	244	56	63	113	139	272	157	194	187	206	193	226	174	158	164	205	209	209	193	219	199	207	64	82	110	112	278	65	62	120	130	284	228	277	232	247	227	260	186	178	191	176	205	204	153	195	195	192	190	209	160	125	135	173	159	182	154	171	173	160
TNIK_+_171177912.23-P1P2	49	68	65	96	77	73	45	36	33	59	47	50	64	46	51	36	93	107	99	90	103	131	88	101	89	90	124	88	28	34	61	59	118	26	32	51	61	88	79	96	70	121	91	90	81	80	87	101	96	82	105	89	97	103	36	35	71	68	118	28	23	64	53	79	110	136	95	103	125	134	80	104	69	100	84	91	100	96	92	120	113	112	79	65	79	60	64	88	73	80	43	71
TNIK_+_171177915.23-P1P2	33	48	33	32	56	41	12	19	99	128	118	133	137	113	96	91	107	158	123	136	109	128	103	119	93	103	100	120	29	46	80	88	157	42	23	57	56	102	98	119	106	103	124	119	98	77	91	104	113	92	98	101	87	99	39	48	82	88	155	51	53	117	126	197	119	151	125	145	151	153	55	102	85	101	88	114	90	110	91	91	110	131	88	74	55	93	67	89	93	79	46	53
TNIK_+_171178211.23-P1P2	15	11	18	31	19	13	24	10	23	34	30	32	35	41	24	30	44	45	28	23	38	46	25	28	24	33	46	47	11	5	12	19	64	4	9	17	12	41	35	26	34	24	40	29	38	24	22	32	28	43	26	31	51	30	5	2	12	13	45	7	7	12	11	57	35	49	53	61	44	57	21	28	32	33	29	34	28	36	22	28	26	30	22	22	35	40	36	33	34	35	39	25
TNIK_-_171177767.23-P1P2	88	83	82	83	76	87	55	71	45	52	40	50	51	65	48	51	61	70	59	58	48	51	60	74	48	70	56	80	24	25	44	37	53	16	23	43	39	52	25	49	44	43	40	42	34	49	43	74	47	49	61	85	45	59	17	18	33	29	59	33	26	53	78	76	64	72	82	54	70	81	37	56	59	49	41	58	65	67	67	66	67	62	23	37	50	69	55	59	68	61	55	56
TNIK_-_171178091.23-P1P2	62	57	54	56	62	50	29	42	77	83	79	71	77	99	60	74	106	129	101	139	116	122	89	126	94	109	109	111	37	40	78	83	149	30	33	48	55	100	51	73	49	65	85	82	68	59	101	135	83	101	85	90	113	98	27	35	49	59	105	45	52	102	86	183	116	116	107	139	135	137	87	91	64	92	89	93	96	106	71	88	92	93	73	66	93	90	81	121	96	101	100	93
TNIK_-_171178114.23-P1P2	158	202	155	178	186	176	123	118	153	173	165	166	192	198	163	163	184	253	212	233	212	236	204	224	196	203	233	209	44	51	99	101	213	51	48	119	121	228	133	186	140	184	197	197	162	164	175	206	159	184	190	191	160	204	50	64	108	134	219	58	64	112	130	274	166	199	178	203	264	218	128	165	142	188	179	192	166	206	184	204	192	208	166	151	149	124	119	111	127	110	127	102
TNIK_-_171178123.23-P1P2	127	138	126	149	124	143	84	89	74	82	57	68	66	62	58	47	57	68	56	47	80	81	55	71	45	46	65	61	24	17	59	44	107	18	13	38	25	69	48	47	48	58	54	65	48	49	60	63	84	62	68	71	62	65	14	14	35	26	68	25	22	33	57	102	69	70	59	55	66	69	39	43	28	48	61	48	42	52	51	46	79	58	38	51	39	61	47	44	40	34	33	44
TNIK_-_171178146.23-P1P2	80	85	89	96	92	123	63	62	135	171	149	119	161	143	156	144	107	129	113	109	120	111	86	109	89	102	85	108	37	47	95	103	158	38	45	75	100	124	121	134	130	140	126	156	103	110	86	130	115	130	108	123	97	117	21	27	52	70	99	36	43	88	90	159	120	132	131	130	130	134	66	95	60	76	89	99	104	118	98	120	105	135	78	72	88	108	126	152	161	137	113	104
TNIK_-_171178177.23-P1P2	188	214	179	179	174	186	137	137	150	151	152	141	141	162	120	139	166	221	145	206	204	213	171	169	151	158	179	172	47	46	94	85	217	43	55	82	75	185	118	172	163	158	173	149	130	129	167	189	141	168	175	182	156	170	37	49	87	92	201	64	69	126	121	285	163	169	144	172	202	172	140	166	146	151	162	157	138	176	154	150	182	167	108	108	100	127	132	116	163	132	116	116
TNIP1_+_150460160.23-P1	138	174	138	149	161	157	104	107	118	118	119	133	146	157	132	118	200	224	172	168	188	199	179	188	162	168	197	153	70	63	137	134	271	67	73	124	132	276	154	146	129	136	151	152	146	153	168	195	159	189	184	180	172	189	71	73	123	115	227	69	73	121	135	230	202	256	236	232	242	278	132	175	138	171	180	213	145	170	177	195	202	179	154	143	95	159	113	125	129	152	112	112
TNIP1_+_150460185.23-P1	60	74	44	55	58	62	41	45	57	67	56	67	81	88	58	50	45	68	53	45	54	57	41	44	50	58	50	58	8	11	27	18	80	9	8	18	10	49	34	58	60	54	76	74	51	51	43	45	36	43	43	57	50	42	9	9	21	11	51	14	13	25	21	68	56	58	48	63	63	80	49	52	49	42	44	47	48	70	61	47	47	57	48	46	34	27	27	29	43	23	33	33
TNIP1_+_150460195.23-P1	53	71	68	80	92	85	53	65	44	55	48	49	48	49	36	48	85	92	84	68	94	87	75	92	82	91	97	111	23	24	44	49	92	17	22	51	40	88	71	79	97	78	72	91	79	59	77	65	91	99	109	87	114	90	25	19	49	44	95	30	33	64	73	142	88	94	81	125	106	99	67	70	72	87	73	81	88	84	92	115	91	92	71	65	76	74	67	88	68	84	79	93
TNIP1_+_150460531.23-P1	26	27	13	23	21	24	18	19	13	21	16	20	15	15	13	22	37	46	41	43	31	41	38	48	43	56	44	51	10	5	15	10	23	5	8	18	17	38	42	46	42	58	48	46	45	37	26	40	27	48	43	43	44	39	7	3	13	11	33	15	19	26	25	78	47	44	39	53	48	57	34	39	28	33	22	38	26	32	33	19	31	28	28	17	33	38	28	24	43	38	34	23
TNIP1_+_150460535.23-P1	149	143	141	165	180	190	103	119	86	112	97	102	98	75	75	94	169	184	197	204	206	223	140	162	139	142	143	144	28	29	70	66	126	42	46	78	86	154	110	145	125	124	126	166	137	109	144	172	127	136	163	172	157	167	51	43	109	94	193	51	57	116	116	237	141	174	160	178	132	171	123	140	104	143	157	128	124	175	128	172	175	159	100	115	118	148	121	116	134	154	135	124
TNIP1_+_150466626.23-P2	105	126	101	128	141	133	84	88	132	128	135	132	118	140	114	115	162	165	155	172	174	172	136	159	122	153	155	159	31	43	88	84	145	43	45	104	98	204	112	136	156	141	144	143	134	149	125	146	127	160	167	146	143	161	48	38	98	87	190	43	41	88	103	204	166	198	192	194	195	215	113	136	142	115	138	109	119	139	115	151	113	111	99	102	131	138	118	134	135	140	115	137
TNIP1_+_150466680.23-P2	193	204	183	205	188	198	151	129	147	190	154	169	187	167	163	156	242	291	258	259	250	277	199	212	193	236	234	234	88	101	154	140	283	70	66	144	141	288	206	238	235	264	221	261	231	205	195	267	197	217	275	241	207	206	75	93	151	160	296	90	88	136	145	294	256	298	245	241	320	276	195	193	201	223	202	191	184	228	180	225	241	196	165	177	218	229	226	236	233	224	179	206
TNIP1_+_150466694.23-P2	39	57	47	52	68	64	33	33	36	42	39	42	41	32	24	35	71	91	73	76	102	84	59	75	70	51	66	82	23	27	61	49	113	23	28	54	48	74	66	68	61	55	77	76	64	75	63	84	64	79	78	98	68	82	24	21	64	67	96	26	18	38	56	85	65	83	83	80	87	86	47	55	57	68	50	70	81	101	66	79	99	78	70	66	44	64	54	60	62	62	59	51
TNIP1_+_150466707.23-P2	102	107	97	102	99	134	87	74	121	162	136	169	142	146	125	131	149	183	161	194	180	188	132	156	147	151	160	131	58	57	99	83	225	33	57	83	78	174	100	122	115	146	129	121	96	111	126	141	89	147	131	135	124	131	33	43	85	110	189	49	44	84	107	155	125	165	163	160	189	192	92	137	99	137	118	138	81	104	109	95	117	92	83	82	148	153	148	155	155	170	116	149
TNIP1_-_150460167.23-P1	38	43	33	61	61	44	40	32	65	79	69	97	92	86	78	75	117	127	120	135	132	151	108	102	102	113	141	140	43	31	60	59	144	32	32	61	47	147	103	129	105	113	143	105	110	101	84	117	92	114	131	135	115	117	37	43	58	75	139	23	31	59	85	157	91	120	107	122	131	126	126	103	98	132	139	132	92	132	101	114	125	111	88	76	126	117	119	97	116	135	115	132
TNIP1_-_150460501.23-P1	119	170	154	164	162	152	113	117	135	178	165	161	157	156	124	122	182	202	183	196	199	211	170	200	188	217	205	202	32	35	46	54	102	35	41	62	52	145	144	216	152	185	205	178	159	157	135	176	147	180	178	174	164	157	67	57	111	112	221	63	59	132	142	225	188	214	200	217	235	225	136	187	151	139	149	184	170	196	149	199	196	216	131	139	125	137	151	150	148	171	124	140
TNIP1_-_150460506.23-P1	70	100	70	71	82	89	60	53	61	82	53	52	66	59	43	70	126	125	96	106	105	96	88	97	95	87	113	89	42	33	95	91	140	30	31	64	75	103	87	98	78	86	99	107	67	73	98	99	71	98	95	116	92	80	30	39	86	73	114	37	49	53	71	113	128	135	124	108	140	150	77	106	74	95	105	105	83	140	92	91	106	118	82	81	96	98	88	100	122	111	72	84
TNIP1_-_150460551.23-P1	110	100	106	128	130	103	75	90	119	163	127	163	150	164	124	136	126	134	119	139	145	134	94	124	104	106	130	126	23	22	63	59	93	32	35	59	63	109	102	121	116	125	132	135	105	90	95	112	98	98	107	114	95	116	35	42	76	80	121	43	47	65	97	179	112	143	109	125	112	151	85	106	92	94	106	97	104	111	128	129	132	120	90	88	79	75	86	71	98	93	76	64
TNIP1_-_150460600.23-P1	74	92	79	86	97	113	53	60	73	100	86	104	102	96	78	67	125	134	133	130	134	129	115	120	118	123	140	118	34	22	51	48	115	19	21	33	54	131	109	123	133	132	147	138	114	125	103	99	114	98	113	115	110	112	36	33	52	68	142	40	45	66	74	160	120	117	104	116	116	146	102	106	103	122	113	99	99	114	92	124	110	108	82	95	112	88	90	126	117	121	106	89
TNIP1_-_150466230.23-P2	65	82	79	69	56	69	51	58	122	132	115	144	151	130	137	123	125	142	98	109	95	125	87	97	92	89	104	124	40	45	71	72	132	37	39	60	73	140	61	75	67	67	80	74	60	64	86	115	100	106	108	122	101	106	37	43	74	64	116	30	31	57	71	84	121	140	114	115	151	156	76	78	84	71	68	70	98	97	101	84	91	121	71	64	61	68	64	64	72	78	58	69
TNIP1_-_150466481.23-P2	28	30	28	31	24	25	15	27	21	34	40	29	45	38	34	25	70	67	54	70	56	83	40	49	50	39	46	59	14	16	44	40	55	18	26	41	45	61	57	70	49	57	70	73	45	56	53	66	50	72	60	66	57	49	18	11	22	36	46	20	22	49	57	79	60	91	77	95	77	71	25	45	39	32	55	24	39	42	44	38	53	41	25	27	55	59	48	67	53	57	46	50
TNIP1_-_150466655.23-P2	117	138	136	139	124	166	102	93	92	101	89	98	104	89	98	93	114	92	91	107	122	109	85	83	85	86	113	139	39	36	73	58	138	34	33	65	61	132	71	103	93	68	110	99	74	94	102	106	85	93	131	99	85	97	33	40	74	80	165	32	28	61	57	112	111	118	105	120	118	108	87	92	81	81	66	82	87	103	77	108	107	106	83	75	68	100	92	95	123	106	101	83
TNIP1_-_150466671.23-P2	142	123	141	130	172	141	78	97	101	111	97	93	114	100	96	89	174	188	161	165	182	189	139	158	116	137	138	146	37	40	97	94	175	58	39	100	104	194	137	129	127	157	139	132	123	118	132	158	142	142	138	145	135	146	34	49	123	101	193	65	53	105	121	169	151	176	126	159	157	158	115	155	134	125	162	129	125	134	109	124	130	151	85	91	78	101	92	92	95	86	77	68
TNIP1_-_150466685.23-P2	180	222	209	245	237	240	152	159	88	104	91	93	104	92	86	85	159	180	188	190	198	186	161	200	136	170	172	195	43	41	75	94	227	42	43	77	77	204	137	139	152	141	124	145	130	126	137	185	161	169	186	182	162	146	35	43	78	90	213	60	36	89	79	244	163	203	205	178	227	180	158	157	165	160	184	175	122	156	121	161	151	159	108	118	120	107	122	126	144	134	122	124
TNIP1_-_150466689.23-P2	24	33	17	21	30	36	18	24	28	23	17	24	19	38	25	27	27	47	51	52	63	74	25	43	38	61	38	49	4	6	16	18	64	2	5	15	8	52	85	98	67	103	97	110	82	94	83	115	99	98	103	97	107	120	5	5	18	17	61	6	8	12	20	57	41	38	29	29	37	33	37	34	34	29	49	34	33	59	49	42	32	48	36	45	36	33	12	22	16	26	24	20
TNIP2_+_2757411.23-P1P2	80	105	89	92	114	105	81	61	145	146	160	179	172	175	128	138	148	171	145	152	187	185	94	114	118	134	139	132	40	39	61	62	204	27	35	98	89	161	112	126	108	131	114	135	121	115	130	134	117	130	135	127	109	111	30	36	56	71	148	32	33	64	72	127	137	137	132	154	163	190	102	114	110	125	150	119	117	142	107	157	120	142	96	96	102	118	89	88	102	99	97	73
TNIP2_+_2757671.23-P1P2	12	7	15	13	6	13	9	2	22	25	16	20	9	28	15	12	19	19	22	21	31	26	19	15	9	12	12	12	12	2	8	9	31	9	7	13	13	28	29	33	27	40	33	34	42	25	21	24	28	28	24	30	25	17	3	5	2	5	22	5	10	8	12	27	15	12	11	10	8	15	14	20	15	16	13	15	28	34	29	29	37	29	16	29	39	56	39	56	44	65	44	38
TNIP2_+_2757689.23-P1P2	127	144	124	149	158	156	95	113	102	103	118	111	118	125	107	103	162	179	166	199	223	175	128	169	132	139	150	148	45	46	91	86	224	48	38	85	91	212	121	165	151	185	159	170	161	160	137	164	138	159	166	178	176	158	55	52	87	116	242	40	40	75	68	215	178	174	166	198	229	190	144	161	138	177	145	164	158	165	132	169	168	152	124	148	96	117	104	102	120	131	100	94
TNIP2_+_2757692.23-P1P2	107	151	120	108	101	133	101	82	96	109	95	106	108	101	96	74	107	138	125	133	144	135	102	109	66	91	122	103	36	44	58	75	161	27	29	42	50	141	86	83	90	90	93	82	95	74	121	117	107	102	116	139	120	119	35	44	86	71	179	27	36	92	58	181	107	112	103	111	137	137	84	100	69	93	97	91	102	118	89	107	115	94	76	79	73	77	91	88	104	100	79	86
TNIP2_+_2757718.23-P1P2	180	208	175	210	201	196	127	121	204	202	182	217	222	272	170	198	234	300	229	223	258	259	189	191	182	223	213	207	57	53	103	120	240	42	65	114	105	246	188	226	174	195	212	193	175	175	147	177	148	189	179	197	165	192	56	35	84	78	274	53	55	100	87	266	223	247	227	222	218	251	153	150	125	167	183	191	169	163	163	148	170	187	116	129	109	125	111	129	129	118	110	114
TNIP2_+_2757728.23-P1P2	155	227	168	200	228	213	138	146	107	136	103	130	135	134	106	123	162	236	181	209	211	169	175	200	172	176	171	198	27	35	79	88	277	43	46	74	87	254	145	195	154	188	176	182	176	160	165	164	151	189	192	191	160	186	47	47	92	90	187	29	30	59	68	185	150	190	178	187	186	196	152	150	127	142	176	177	173	167	157	180	179	160	126	119	120	142	145	167	118	137	146	126
TNIP2_+_2757731.23-P1P2	61	65	55	61	66	65	55	34	51	72	35	53	63	63	53	48	94	99	104	116	123	136	92	83	71	73	91	70	16	15	45	46	95	13	16	47	53	92	58	72	56	60	78	69	73	67	85	87	84	93	87	94	97	113	19	15	45	62	119	20	27	61	66	145	67	93	81	93	107	95	67	71	57	54	78	63	66	81	71	72	79	87	61	51	56	96	64	62	73	87	76	66
TNIP2_+_2757776.23-P1P2	60	66	50	88	70	70	35	49	66	88	62	69	74	68	59	56	95	127	87	85	123	116	76	102	72	81	77	84	31	29	56	64	105	21	30	51	50	100	85	97	108	91	92	100	86	84	81	99	84	85	83	79	86	90	20	26	48	55	122	32	20	39	55	135	75	98	82	118	106	102	41	58	76	55	75	74	79	72	73	98	86	80	75	54	45	44	45	52	47	40	42	41
TNIP2_-_2757835.23-P1P2	61	65	64	77	66	71	40	58	90	110	87	92	103	109	102	89	107	89	89	90	107	119	88	109	95	92	103	100	24	22	32	44	104	33	24	56	53	133	68	95	77	73	85	93	67	71	86	92	81	98	87	94	94	105	28	22	73	61	153	23	32	55	60	124	98	151	119	144	137	140	55	72	70	76	73	83	89	103	88	105	99	94	70	75	67	67	61	76	73	71	61	81
TNIP2_-_2758034.23-P1P2	41	50	35	36	41	79	30	26	57	53	57	69	68	73	51	50	78	82	76	84	90	86	59	65	60	57	88	69	7	6	12	14	77	7	7	14	9	51	56	73	70	68	96	62	74	59	58	54	43	75	60	62	60	49	7	2	18	22	83	13	15	23	18	103	91	81	77	82	78	80	53	69	51	57	74	80	34	60	43	48	47	56	42	42	38	40	39	47	52	36	35	33
TNIP3_+_122084980.23-P1P2	107	131	110	120	142	125	78	79	228	280	253	241	305	257	217	192	176	214	203	194	212	208	142	180	162	196	166	160	47	49	114	125	205	63	43	103	120	188	114	123	112	141	129	136	102	133	111	178	164	164	147	153	147	161	68	60	116	116	192	53	70	140	132	269	173	189	168	202	220	178	139	150	156	192	130	151	113	148	149	140	157	159	113	94	102	105	118	103	108	149	109	107
TNIP3_+_122085013.23-P1P2	43	38	42	38	50	45	29	47	10	20	20	14	13	12	15	12	18	19	28	24	13	11	20	19	21	23	27	26	9	8	18	17	48	10	10	17	16	41	20	40	37	28	42	26	29	21	29	32	19	27	28	32	28	25	4	6	16	15	33	7	12	9	15	36	26	49	32	31	29	31	17	18	25	20	24	26	32	22	26	28	20	39	18	14	29	24	22	23	25	26	26	26
TNIP3_+_122085153.23-P1P2	142	147	140	143	128	155	98	95	95	126	82	131	102	102	90	78	116	166	124	132	141	137	93	124	102	113	121	137	37	31	84	69	142	30	31	65	74	101	77	106	77	81	88	92	70	85	89	110	101	110	111	114	91	104	30	23	60	64	108	30	35	57	64	122	94	125	127	135	137	135	75	82	66	87	96	99	106	125	88	110	124	136	90	73	69	102	95	102	99	96	78	87
TNIP3_+_122085213.23-P1P2	162	159	150	183	177	185	117	120	104	124	129	143	150	125	108	111	199	259	221	220	221	259	182	205	150	185	222	182	69	72	150	140	246	71	71	154	135	272	160	196	184	166	217	202	153	161	197	218	170	224	239	223	207	241	63	53	97	139	209	56	75	133	140	223	217	218	183	231	223	243	176	202	177	185	182	207	190	204	208	191	209	235	120	135	140	184	144	159	180	180	154	153
TNIP3_+_122085276.23-P1P2	122	149	134	125	146	149	84	81	162	193	154	187	185	176	132	160	158	184	158	191	216	197	126	161	140	172	137	197	54	81	129	133	236	53	67	108	129	191	148	154	145	149	146	146	125	134	162	156	133	195	147	201	169	180	60	70	87	99	179	66	54	124	123	208	164	178	157	194	200	207	137	153	135	147	155	135	138	130	136	141	132	153	113	108	146	169	129	170	164	147	136	135
TNIP3_-_122085021.23-P1P2	201	217	226	229	236	248	159	156	228	226	190	230	220	245	190	194	233	235	208	268	257	274	220	215	208	236	216	251	99	102	200	178	290	119	127	219	220	347	207	206	177	204	205	221	218	170	232	263	223	227	283	258	267	265	84	96	169	160	261	126	117	209	251	363	278	293	273	266	294	319	187	181	198	251	210	211	214	222	238	218	258	224	176	169	161	196	146	205	168	169	141	153
TNIP3_-_122085039.23-P1P2	74	95	74	72	82	53	38	60	110	113	107	108	120	136	101	104	157	164	117	138	147	142	129	154	142	125	145	147	61	51	121	103	143	66	49	97	96	144	94	116	107	108	113	105	102	95	109	131	100	103	104	115	94	109	50	55	114	104	150	60	63	122	130	186	145	163	153	178	190	212	91	133	84	114	148	152	113	135	128	129	149	104	91	94	98	93	91	81	87	77	78	89
TNIP3_-_122085242.23-P1P2	52	76	54	56	77	82	40	45	53	65	53	62	65	53	47	43	73	85	68	102	95	101	54	67	57	50	72	53	20	15	39	32	81	23	32	49	56	83	56	54	57	70	84	56	64	48	66	95	63	64	79	63	73	66	14	22	44	40	71	21	24	48	48	93	64	79	71	72	78	94	54	58	55	50	54	57	61	84	51	55	74	80	62	60	48	54	59	63	48	62	52	47
TNIP3_-_122085462.23-P1P2	149	192	162	197	200	198	112	125	128	161	152	164	155	163	120	140	175	218	187	231	232	224	214	222	196	209	238	240	59	84	148	160	207	71	94	182	162	242	158	179	159	168	195	172	176	133	149	217	180	143	178	209	165	184	77	92	149	145	231	98	95	189	226	276	257	223	240	248	274	271	141	176	125	162	136	176	155	244	183	235	226	204	147	159	120	189	160	184	187	175	144	161
TNIP3_-_122085499.23-P1P2	153	210	141	169	201	165	108	102	101	98	104	110	109	102	106	81	179	213	185	201	220	195	154	192	174	193	187	183	85	97	214	180	280	61	78	157	112	204	139	133	144	152	166	151	145	159	169	169	141	224	182	177	176	183	75	73	143	132	200	64	77	180	156	269	180	215	205	240	229	239	132	168	140	156	164	160	181	216	164	170	219	198	126	142	152	162	158	201	209	183	162	163
TNK1_+_7284373.23-P1P2	89	127	90	139	119	137	76	79	111	143	132	132	151	121	120	109	122	175	130	137	139	148	123	138	130	133	129	159	28	34	66	70	146	23	34	70	67	156	107	152	111	108	146	137	106	123	128	144	103	115	137	126	120	115	24	17	63	69	138	30	47	65	80	178	117	139	125	140	138	161	109	120	121	151	150	148	114	101	100	112	92	132	97	89	125	113	89	122	128	113	95	101
TNK1_+_7284405.23-P1P2	98	136	126	148	144	155	98	102	88	124	100	88	93	94	84	93	134	156	145	144	160	163	132	138	129	146	133	138	55	56	123	91	170	50	43	66	67	137	119	169	117	134	168	177	143	134	114	155	144	136	140	148	161	138	46	58	100	94	151	56	55	97	117	150	132	189	146	178	148	174	104	142	132	131	141	129	108	117	135	122	130	140	74	96	82	116	96	106	90	118	73	92
TNK1_+_7284429.23-P1P2	27	53	48	52	56	59	29	34	7	13	12	11	10	9	6	14	44	39	47	39	53	53	36	37	48	35	38	37	6	9	18	20	63	7	8	9	17	32	24	29	16	30	28	22	31	18	35	41	35	30	55	38	29	43	4	2	13	22	47	8	11	11	18	28	27	53	38	41	50	48	18	31	21	25	27	24	31	36	35	37	44	43	25	28	17	37	24	29	27	31	21	30
TNK1_+_7284663.23-P1P2	47	62	59	55	85	44	45	44	24	26	21	14	28	19	25	16	61	43	45	49	58	61	42	38	30	46	43	50	9	18	27	29	43	14	6	22	39	55	25	47	47	43	36	43	34	39	46	55	42	32	47	48	46	59	17	8	17	28	33	19	17	23	25	42	74	64	55	80	58	71	34	38	34	30	41	36	41	50	42	43	51	43	39	34	31	25	27	28	30	41	23	23
TNK1_-_7284438.23-P1P2	34	22	22	26	28	31	20	19	32	31	40	26	38	34	31	37	50	64	35	51	52	65	55	67	51	59	45	53	22	19	42	33	90	15	14	36	44	69	58	73	66	67	68	57	45	45	55	62	38	42	73	54	49	49	9	14	32	20	56	24	20	40	38	71	68	65	59	48	51	50	42	44	40	42	35	42	39	53	40	37	52	28	36	33	39	56	62	60	60	54	61	41
TNK1_-_7284444.23-P1P2	14	13	9	12	12	10	10	8	10	10	17	10	17	2	9	11	22	14	19	18	19	34	16	37	28	15	19	21	7	10	13	21	26	8	13	17	23	41	7	13	7	16	15	10	7	7	22	32	25	38	33	27	37	26	3	10	16	17	22	9	12	29	30	34	29	36	24	28	22	28	18	28	24	23	29	18	14	22	24	19	30	29	16	11	14	14	8	23	11	17	19	14
TNK1_-_7284456.23-P1P2	221	261	240	241	241	254	152	160	167	180	189	170	182	183	170	171	267	281	263	241	273	262	207	238	201	249	255	246	44	61	106	99	262	44	43	89	97	292	190	197	213	191	217	201	168	203	198	214	175	231	234	250	262	244	28	44	87	104	259	48	47	93	113	311	229	264	242	251	266	279	183	195	199	199	224	213	171	226	192	216	222	270	143	161	134	179	127	160	189	177	127	138
TNK1_-_7284624.23-P1P2	37	45	41	48	59	58	19	24	107	144	132	131	145	119	118	102	122	100	111	108	122	114	89	104	92	97	106	120	28	39	56	58	151	24	29	49	56	140	77	87	96	100	102	100	82	100	87	110	93	119	108	94	120	107	31	28	51	42	122	35	34	59	47	150	80	92	101	87	100	105	78	92	72	69	67	84	90	81	76	92	127	107	76	60	70	76	80	84	75	61	61	61
TNK1_-_7284770.23-P1P2	26	28	21	21	40	30	17	21	54	66	49	54	59	63	41	58	71	77	78	91	74	88	69	83	67	73	70	86	16	7	30	30	58	18	27	50	38	119	65	70	61	82	84	69	86	66	60	44	50	74	51	56	60	75	12	19	42	36	98	9	12	27	36	55	83	111	78	98	91	116	43	50	57	56	61	57	60	67	40	56	54	49	53	46	39	50	30	51	41	51	39	40
TNK1_-_7284801.23-P1P2	154	195	185	195	195	177	129	146	84	78	53	86	70	68	52	63	103	122	138	113	116	145	107	125	93	114	134	119	30	26	71	70	153	35	33	66	69	128	100	107	108	97	102	88	96	82	78	117	86	101	125	113	104	117	35	33	62	69	119	50	38	57	46	145	144	130	127	137	146	146	66	98	79	78	97	94	108	112	108	122	136	121	82	79	55	45	44	41	55	39	34	31
TNK2_+_195603132.23-P1	48	61	47	50	46	43	40	35	84	115	89	104	95	127	98	104	112	138	93	137	122	135	78	89	76	100	93	86	26	31	62	53	126	27	25	51	61	89	85	93	89	96	98	110	94	88	102	91	97	78	109	104	94	106	26	26	58	74	131	32	28	60	68	136	111	106	93	102	117	118	94	82	68	82	85	77	91	101	85	70	94	92	67	74	70	94	65	75	73	68	62	70
TNK2_+_195603579.23-P1	61	98	45	67	65	54	35	40	48	48	32	40	45	43	38	31	69	78	89	98	90	96	82	81	83	92	95	90	17	16	37	39	97	20	26	47	42	100	62	91	74	50	85	93	68	80	83	94	79	101	79	106	94	92	24	28	42	40	122	23	21	43	57	125	97	112	93	103	104	106	52	77	61	63	84	74	64	73	63	70	61	64	50	60	43	49	45	48	48	58	54	45
TNK2_+_195619165.23-P2	208	208	212	232	222	246	135	154	89	128	99	122	125	157	107	117	180	223	175	204	221	206	145	180	168	161	156	178	80	77	142	131	300	55	60	104	105	208	160	166	158	204	212	203	157	161	139	194	156	165	196	206	188	173	66	58	122	111	230	56	54	106	102	192	196	228	210	226	239	241	145	184	150	149	173	170	139	188	164	166	194	171	131	146	125	167	125	175	166	156	105	135
TNK2_+_195619210.23-P2	35	44	34	38	49	37	25	30	36	39	44	33	38	28	39	27	65	68	59	73	69	60	51	71	62	73	70	78	35	29	50	52	91	31	20	47	51	95	80	73	73	70	72	59	50	58	48	55	43	52	57	55	47	43	15	19	38	58	56	22	26	27	50	66	75	80	72	89	75	93	55	60	56	59	65	83	56	56	52	74	67	58	33	41	37	38	31	46	46	31	38	27
TNK2_+_195619239.23-P2	56	51	53	60	64	61	48	43	81	121	103	112	114	110	95	88	115	99	101	110	127	118	77	96	77	105	105	82	23	29	72	51	125	40	41	92	71	142	96	106	86	107	120	116	95	88	84	96	84	107	74	98	97	116	30	37	68	63	113	30	34	71	62	130	109	136	101	119	114	123	68	92	85	86	99	113	87	114	99	96	116	128	94	74	89	131	91	112	115	103	92	112
TNK2_+_195619270.23-P2	15	18	13	17	17	20	12	13	22	30	26	20	8	20	12	20	26	33	28	29	36	32	19	37	17	23	29	33	6	7	10	10	29	11	5	11	15	32	24	32	29	27	24	30	20	21	27	31	27	19	25	26	34	32	5	8	10	14	27	5	5	14	10	34	18	23	22	29	25	21	24	31	26	31	28	32	31	47	39	39	36	41	31	26	8	12	11	14	24	13	13	11
TNK2_-_195603104.23-P1	30	38	35	24	55	44	29	20	53	64	51	91	61	75	63	61	73	73	74	66	75	80	66	53	79	75	66	78	27	35	42	49	58	22	22	38	39	56	39	60	47	55	40	35	34	36	48	51	75	57	58	52	60	49	26	23	44	37	50	37	30	61	71	77	64	50	55	51	63	67	58	51	46	46	63	55	43	60	66	63	63	58	48	31	29	37	41	55	48	52	43	42
TNK2_-_195603171.23-P1	84	95	89	94	82	93	58	53	130	149	124	126	131	156	128	139	181	200	161	163	181	187	135	154	144	170	176	164	53	53	125	111	183	50	60	98	108	204	128	143	143	137	129	151	115	125	141	158	139	159	163	148	136	136	36	33	80	79	146	66	41	90	99	209	179	192	214	193	226	224	104	140	147	136	139	136	156	121	137	141	161	150	108	104	104	153	115	152	138	135	122	108
TNK2_-_195603348.23-P1	67	108	87	94	99	84	49	68	58	63	70	62	76	71	41	59	98	75	77	76	94	81	71	61	43	64	68	81	12	21	50	42	113	12	16	37	30	83	40	61	54	63	73	72	78	57	54	65	63	72	72	78	69	79	11	15	34	28	96	17	24	36	42	107	72	70	83	73	80	79	63	66	66	63	63	61	47	91	78	67	77	64	63	56	47	64	73	79	75	62	58	69
TNK2_-_195603395.23-P1	55	92	80	88	73	74	55	61	46	69	45	55	60	46	54	49	103	117	80	92	112	104	71	87	74	84	88	95	39	40	59	70	141	28	16	56	46	86	58	67	62	66	74	61	61	59	79	108	84	90	78	73	89	89	26	28	74	70	108	26	25	41	51	77	95	116	85	105	124	104	60	72	78	65	64	82	88	89	78	85	103	87	43	63	44	67	46	62	70	63	50	48
TNK2_-_195603507.23-P1	66	87	69	76	95	80	58	45	99	67	91	96	101	102	82	72	106	99	92	116	107	114	83	105	116	132	139	117	23	35	51	71	140	31	31	49	51	125	59	82	63	58	70	69	73	62	95	110	105	100	97	111	108	102	25	21	43	51	125	22	22	45	42	106	86	130	86	97	99	107	82	87	101	85	92	120	86	90	83	83	92	80	58	90	90	91	89	79	95	84	84	84
TNK2_-_195603595.23-P1	75	109	68	96	100	84	56	60	128	149	152	163	123	148	109	102	95	108	109	115	121	114	83	113	76	99	83	103	44	44	80	83	132	41	39	74	59	128	73	92	60	72	88	78	71	49	88	122	87	95	101	101	83	86	39	35	57	69	123	41	58	87	76	171	103	174	113	140	147	149	83	102	85	101	75	84	91	108	115	94	141	109	78	77	74	90	82	110	84	102	69	71
TNK2_-_195603599.23-P1	32	31	22	35	24	24	29	22	24	24	25	42	33	34	18	25	44	60	52	45	46	65	40	41	45	39	42	49	19	20	33	25	62	20	15	34	33	62	40	48	45	51	43	48	45	46	29	29	19	40	29	45	43	31	23	25	19	50	75	28	28	40	47	88	53	52	69	52	49	47	32	48	30	57	28	30	37	45	30	30	51	33	26	22	24	28	30	32	39	39	37	33
TNK2_-_195603611.23-P1	22	35	28	30	35	25	20	19	22	23	21	16	21	16	20	18	35	32	27	39	34	31	18	20	12	30	17	27	6	7	10	5	25	8	3	12	17	31	16	17	17	16	17	9	13	18	16	12	18	27	23	19	22	20	5	9	7	12	23	6	11	7	13	26	24	25	29	25	32	24	17	31	26	31	22	29	22	11	10	24	21	18	20	18	18	30	13	24	16	10	19	15
TNK2_-_195619174.23-P2	40	34	38	30	46	33	20	19	25	40	27	33	23	31	20	30	55	68	47	43	49	46	35	59	46	49	42	47	9	15	25	18	55	10	14	21	30	56	53	53	32	49	64	57	45	58	35	35	35	42	46	41	38	41	8	13	13	29	39	18	16	29	30	64	45	62	47	50	65	57	31	54	45	62	47	51	42	51	35	57	64	70	33	24	19	32	26	40	31	33	23	22
TNK2_-_195619177.23-P2	1	2	1	1	2	0	0	0	6	0	1	2	2	1	4	1	8	14	11	6	17	14	5	5	9	8	8	7	3	4	1	1	4	2	3	5	5	15	11	11	22	13	14	16	16	10	4	6	7	5	3	7	6	8	3	1	6	7	18	2	2	6	7	16	11	14	15	16	17	22	10	7	3	8	9	10	9	9	8	7	10	12	14	8	6	15	10	5	14	9	19	10
TNK2_-_195619395.23-P2	55	51	47	62	58	59	32	37	79	83	69	72	75	87	74	70	68	80	83	80	101	81	75	90	78	89	61	94	19	20	52	51	95	17	21	43	50	105	49	70	56	59	65	40	48	57	73	60	63	78	71	64	60	56	20	14	38	39	91	12	17	29	37	91	64	94	108	104	130	107	69	74	61	57	83	64	51	84	45	65	80	63	38	43	65	68	48	71	73	96	70	65
TNK2_-_195619539.23-P2	207	231	186	225	225	209	129	156	98	166	98	114	157	136	112	114	195	234	228	274	262	267	222	245	189	238	296	228	54	51	109	134	288	57	57	111	130	288	171	183	199	208	226	239	198	188	173	236	194	216	244	224	191	196	52	51	103	108	280	51	59	93	114	272	220	237	243	231	236	265	168	171	162	186	183	199	176	206	201	220	235	240	161	169	163	160	151	189	174	183	137	143
TNK2_-_195619544.23-P2	177	173	175	200	181	171	106	118	119	138	110	136	152	144	120	139	184	218	178	213	233	201	161	173	144	151	192	177	41	50	92	106	252	43	40	68	88	226	141	165	142	182	153	168	145	172	147	148	163	154	177	191	187	192	37	37	90	73	208	50	53	98	85	278	179	193	178	204	226	261	120	164	132	131	159	163	134	157	136	151	189	141	114	112	119	141	133	150	152	135	131	120
TNK2_-_195619566.23-P2	42	34	47	38	49	39	32	32	64	89	56	62	58	60	68	60	57	56	68	53	76	71	54	60	51	63	83	61	20	22	37	43	77	20	13	44	35	79	50	54	48	63	71	56	56	48	58	74	52	56	46	66	46	52	18	10	35	32	62	12	19	27	29	54	60	64	41	54	50	61	47	52	46	46	50	46	65	73	53	61	60	54	47	36	39	53	34	41	47	57	43	44
TNKS1BP1_+_57089338.23-P2	106	117	121	102	104	129	72	61	103	111	96	113	129	132	108	90	158	142	160	150	152	188	135	180	115	177	161	150	47	33	75	91	168	45	41	94	114	183	101	137	126	111	134	123	114	118	124	133	113	144	153	140	134	162	44	37	90	99	166	72	70	103	138	232	142	180	176	160	188	183	125	124	112	123	123	122	123	145	109	130	162	146	126	110	131	157	138	164	163	153	129	131
TNKS1BP1_+_57089372.23-P2	22	22	21	19	16	22	21	19	21	31	47	35	38	35	22	27	67	79	91	66	68	72	36	76	45	66	73	62	18	16	35	30	68	21	19	36	33	88	48	60	36	63	55	50	42	35	49	62	57	56	68	63	70	57	12	24	22	41	82	23	24	35	36	92	67	81	57	68	67	70	60	63	61	55	69	83	51	51	49	55	79	79	52	40	43	68	55	46	52	72	40	49
TNKS1BP1_+_57089615.23-P2	70	86	94	80	98	85	66	74	104	128	127	129	149	134	122	119	122	147	142	135	139	152	95	119	109	114	112	118	35	37	98	96	139	51	67	94	110	188	112	113	107	128	140	104	106	121	120	152	115	120	120	131	126	147	39	42	85	79	130	34	35	93	100	157	132	131	155	175	145	173	101	126	91	105	83	104	114	114	123	131	130	114	97	96	121	135	132	125	136	124	109	119
TNKS1BP1_+_57089724.23-P2	65	77	86	87	73	63	61	53	71	82	64	77	83	84	60	61	113	118	117	149	120	124	95	84	77	109	90	96	32	24	61	65	100	25	22	51	49	146	89	79	85	83	100	99	75	98	73	91	101	90	105	88	105	96	21	15	52	46	111	23	18	47	59	146	118	158	120	143	128	140	82	97	84	101	85	108	98	100	92	106	107	110	69	65	68	65	78	74	70	58	58	75
TNKS1BP1_+_57089742.23-P2	161	172	153	206	171	211	119	111	186	247	200	237	242	259	206	217	263	290	285	315	273	349	206	220	176	216	232	260	81	97	190	174	344	89	80	147	169	311	207	223	175	236	184	232	212	214	213	265	236	272	223	296	243	263	60	79	140	146	291	59	80	119	149	257	256	273	245	272	316	283	166	208	172	185	244	206	231	239	235	239	259	258	151	173	149	178	164	187	183	175	153	163
TNKS1BP1_+_57092278.23-P1	2	7	2	6	4	3	2	4	3	3	2	2	5	10	5	3	14	8	12	26	11	20	17	28	21	26	21	27	4	6	8	8	23	1	2	13	6	25	46	49	53	72	63	53	53	54	41	61	62	65	63	51	67	60	11	10	24	20	62	6	10	15	16	40	22	50	35	41	34	44	20	29	19	21	26	32	29	16	21	21	27	22	13	16	22	24	25	24	28	31	14	23
TNKS1BP1_+_57092334.23-P1	135	171	123	163	158	166	112	133	71	72	89	82	118	109	80	75	152	209	156	159	226	212	146	193	136	157	168	164	25	33	80	64	204	24	29	58	69	215	115	154	127	181	130	182	127	163	127	146	135	152	161	166	156	147	32	34	83	69	224	30	46	79	82	248	169	207	181	225	248	247	141	158	149	163	153	175	141	189	157	166	167	189	100	126	123	179	131	173	165	139	133	135
TNKS1BP1_+_57092394.23-P1	4	5	10	2	1	2	0	0	8	9	8	4	12	10	1	2	13	13	20	17	10	8	12	11	11	6	9	12	2	3	5	1	16	1	2	1	2	3	20	25	20	17	16	32	5	4	12	18	13	12	14	13	4	1	0	1	0	1	1	1	2	2	3	5	12	8	11	10	14	10	9	19	16	18	7	19	9	10	7	5	8	4	3	0	0	0	0	0	0	0	0	0
TNKS1BP1_+_57092397.23-P1	31	28	36	42	41	29	29	31	12	17	12	15	27	25	20	19	70	75	48	71	62	55	44	52	56	45	45	58	9	9	22	14	75	5	10	13	14	59	30	39	33	49	44	40	39	37	31	36	36	35	37	37	38	43	7	10	15	15	53	7	7	14	25	68	40	51	41	45	48	52	40	49	42	48	53	47	41	63	40	46	44	44	31	28	29	42	33	34	38	45	31	26
TNKS1BP1_+_57092400.23-P1	49	47	51	59	71	60	45	31	72	94	63	79	90	82	77	85	100	128	114	129	148	129	131	114	130	138	134	142	28	33	62	63	160	25	37	54	56	151	89	125	100	125	125	126	110	98	122	133	133	151	128	155	135	169	25	34	57	70	161	43	37	62	68	181	142	139	134	156	137	193	109	141	103	125	132	133	99	102	98	136	120	109	77	97	70	78	75	102	82	96	92	92
TNKS1BP1_+_57092406.23-P1	40	54	43	58	53	43	33	33	72	86	76	87	88	107	64	86	82	83	76	78	105	77	69	109	82	76	106	75	14	16	31	36	95	7	16	25	31	92	53	71	64	77	70	79	69	61	44	56	71	51	53	77	51	73	20	26	38	28	108	13	15	33	38	78	81	96	74	88	104	106	56	86	73	98	79	79	56	84	58	65	76	78	47	71	35	54	37	49	51	47	46	50
TNKS1BP1_-_57089392.23-P2	35	44	30	34	35	37	27	18	140	138	135	164	144	150	135	119	69	79	79	61	73	86	97	95	91	99	97	103	20	23	38	43	108	13	19	37	39	99	56	72	89	83	73	70	67	82	54	73	68	52	63	62	72	71	16	6	46	31	113	19	27	47	39	120	103	125	113	144	105	114	70	82	74	85	90	103	73	84	72	86	85	85	65	51	48	44	59	62	70	53	48	58
TNKS1BP1_-_57089522.23-P2	95	121	103	119	127	121	76	80	109	125	98	130	125	147	95	107	151	186	132	167	144	153	134	159	145	121	137	175	52	56	123	103	167	67	41	118	99	158	137	133	120	115	130	156	106	138	139	169	119	175	151	148	143	165	61	64	137	131	162	73	66	119	139	198	179	165	147	193	165	216	111	127	117	108	124	144	111	155	130	149	150	130	123	96	91	121	117	91	113	141	102	127
TNKS1BP1_-_57089735.23-P2	43	46	30	37	57	44	34	27	50	72	38	68	52	65	54	67	50	53	55	51	70	62	33	59	43	41	46	45	15	21	41	31	70	15	26	35	43	54	36	39	41	42	44	56	40	43	72	52	49	46	68	60	51	40	17	16	43	26	60	12	18	26	36	54	49	70	47	67	40	60	42	38	53	51	51	45	45	40	50	48	53	63	39	47	31	52	53	45	56	70	32	26
TNKS1BP1_-_57089751.23-P2	102	102	93	120	129	106	70	55	164	153	115	173	168	162	136	123	184	201	200	177	203	208	165	189	157	188	182	194	38	37	76	71	210	45	40	75	78	211	157	149	137	160	156	166	149	154	167	192	157	177	195	168	184	168	43	52	84	91	210	50	50	81	102	280	163	177	161	178	208	197	118	167	140	152	177	155	136	175	171	160	148	168	131	143	140	155	133	141	144	130	119	141
TNKS1BP1_-_57089816.23-P2	107	106	85	120	113	113	89	80	66	79	95	71	89	92	61	55	123	153	139	144	139	155	98	124	117	117	133	114	43	43	88	80	170	36	34	83	61	106	112	100	101	105	101	102	85	83	107	133	128	131	125	136	114	129	41	31	93	86	143	39	40	76	98	189	129	178	124	138	143	131	79	94	72	101	74	90	84	110	117	119	119	107	74	91	68	84	59	68	73	86	59	61
TNKS1BP1_-_57091904.23-P1	17	17	26	11	19	14	8	17	17	13	15	16	9	10	12	12	24	31	24	29	35	18	20	25	32	22	29	33	13	7	11	11	24	12	12	18	19	36	34	35	30	43	37	34	23	34	27	31	34	30	31	40	28	23	12	18	24	19	48	17	12	29	23	38	32	28	26	27	31	20	35	29	30	29	25	23	32	25	20	32	30	27	15	24	25	29	27	37	37	38	31	21
TNKS1BP1_-_57091922.23-P1	164	195	156	204	187	168	122	116	83	91	60	84	87	98	83	75	176	212	196	192	207	188	138	153	157	164	144	172	55	67	109	110	250	42	39	82	97	179	160	182	147	157	205	203	162	167	135	132	152	126	132	143	143	146	43	46	101	85	173	37	43	96	110	197	151	220	188	207	181	229	131	155	139	148	163	149	153	167	167	171	166	170	126	111	100	98	100	107	121	128	109	88
TNKS1BP1_-_57091928.23-P1	135	156	131	163	141	167	97	87	125	176	133	139	156	169	122	137	210	244	192	193	252	225	157	183	169	146	179	176	48	41	114	88	201	61	59	143	109	245	153	183	166	157	196	219	141	148	167	172	160	197	170	161	154	168	60	70	142	140	282	57	65	95	100	219	201	250	210	204	240	251	138	160	140	135	183	154	146	179	153	166	206	181	155	131	186	177	152	161	157	192	147	154
TNKS1BP1_-_57091968.23-P1	95	101	106	118	129	138	66	61	95	91	107	123	149	118	95	90	140	164	141	160	167	180	100	135	127	146	157	136	28	32	73	58	183	27	28	41	48	159	130	167	143	169	173	151	143	150	123	142	145	137	144	162	161	148	29	40	91	66	200	25	39	64	59	185	168	181	157	169	181	181	152	157	147	166	137	156	137	149	131	154	150	181	117	129	137	125	126	129	149	158	120	123
TNKS2_+_93558190.23-P1P2	73	104	82	78	86	92	56	56	55	58	67	82	86	41	43	69	111	132	121	144	135	134	78	126	117	123	118	115	28	25	61	41	140	26	25	53	38	142	75	100	90	104	110	123	88	95	89	135	109	110	122	137	99	103	24	26	46	57	184	36	27	76	69	177	108	132	126	132	120	123	108	110	89	118	133	104	92	102	105	112	107	135	76	72	69	91	74	92	87	114	95	89
TNKS2_+_93558193.23-P1P2	71	72	60	63	65	53	36	35	130	136	140	108	145	153	112	121	117	162	145	185	175	156	100	127	138	120	144	104	25	34	44	82	150	38	37	68	73	185	98	122	98	120	99	109	124	112	93	126	97	122	128	106	130	124	32	22	80	63	157	32	40	81	57	173	137	146	107	147	146	152	117	160	119	132	130	146	98	153	112	145	113	164	97	94	111	124	116	159	159	107	122	113
TNKS2_+_93558210.23-P1P2	69	72	72	71	90	89	48	44	40	48	31	33	41	44	46	36	104	113	99	99	138	139	91	100	69	98	93	92	35	32	57	62	97	29	48	73	74	116	91	91	98	98	110	96	73	88	51	83	61	89	75	69	90	76	25	23	45	74	98	40	32	72	65	118	120	126	127	110	132	145	81	97	68	85	86	70	73	63	79	90	78	75	60	54	62	89	93	64	80	70	70	66
TNKS2_+_93558640.23-P1P2	48	57	52	64	52	63	45	61	76	87	85	94	93	96	81	74	85	88	77	92	95	109	72	89	72	85	75	82	28	31	49	48	102	20	17	36	39	91	81	76	74	85	75	85	61	71	77	80	96	103	112	96	87	75	20	27	47	46	96	37	28	54	51	140	62	85	53	88	64	96	50	53	51	59	63	68	79	71	75	78	69	76	57	59	55	76	50	60	64	66	57	50
TNKS2_-_93558220.23-P1P2	7	16	9	9	11	19	11	13	25	16	33	22	31	29	19	28	12	23	16	24	18	26	11	14	9	17	10	20	1	1	7	5	9	3	1	5	8	22	18	30	29	27	27	34	21	25	23	35	24	21	25	36	25	27	3	2	4	7	21	3	5	10	11	24	29	33	23	22	22	23	10	20	21	20	20	26	15	12	12	19	20	20	16	16	17	22	15	21	25	14	18	18
TNKS2_-_93558277.23-P1P2	32	55	45	40	64	46	40	32	148	168	136	155	148	144	128	140	161	154	140	170	174	181	111	129	113	140	138	149	45	46	77	81	152	39	31	74	73	140	109	135	132	132	120	141	118	103	113	130	120	143	120	119	134	163	51	52	89	104	165	55	40	102	72	173	122	147	139	143	123	153	108	113	89	120	112	93	122	136	125	135	139	119	100	99	131	112	100	127	107	124	124	99
TNKS2_-_93558572.23-P1P2	56	106	70	74	100	86	59	62	69	98	101	95	120	90	78	75	136	176	147	156	163	149	112	151	109	114	135	133	30	25	78	61	157	33	31	73	77	151	115	111	90	117	146	136	115	105	102	98	115	133	131	109	96	110	53	40	84	94	170	48	52	95	104	152	158	180	154	168	184	167	76	92	81	118	112	108	117	118	116	118	129	144	93	100	84	74	66	75	87	94	63	67
TNKS2_-_93558591.23-P1P2	107	145	127	117	133	137	81	79	100	105	106	92	127	122	93	92	145	169	166	166	177	197	119	142	128	153	146	126	42	25	93	75	217	27	40	55	66	176	115	128	109	141	120	146	106	99	118	166	129	153	146	124	144	149	40	33	79	87	186	35	29	84	84	207	162	166	163	186	217	206	84	108	127	130	135	111	140	164	139	154	156	150	88	105	111	134	104	144	140	138	108	103
TNKS2_-_93558609.23-P1P2	188	188	156	174	211	213	152	143	177	164	165	183	196	188	143	162	352	358	317	339	321	346	218	298	250	275	310	307	100	109	213	199	386	83	107	188	180	341	203	278	248	238	268	255	240	263	223	247	241	274	249	286	247	258	99	87	188	188	354	98	96	182	196	332	274	352	306	336	316	337	209	247	211	234	227	222	267	262	247	276	301	279	179	192	218	276	256	245	265	279	238	253
TNKS2_-_93558612.23-P1P2	95	127	104	142	154	152	72	71	92	108	79	114	108	104	87	86	170	185	124	194	192	204	120	131	134	166	148	164	50	63	106	99	202	42	38	60	69	122	121	109	112	105	118	117	93	95	120	125	122	136	117	128	130	127	36	26	87	71	176	38	46	82	100	185	192	197	158	177	178	148	120	131	113	123	135	123	153	173	127	147	176	163	126	124	152	170	180	201	214	215	157	148
TNKS_+_9413481.23-P1P2	140	160	156	172	137	160	115	128	126	176	114	152	161	141	127	129	196	247	182	229	250	227	143	184	163	193	195	188	57	46	95	106	217	44	47	100	88	186	136	166	142	172	158	164	144	145	135	187	134	171	176	166	162	169	61	61	135	104	243	53	62	119	112	249	210	243	204	246	245	240	185	176	132	169	204	175	133	182	194	201	194	202	124	130	126	157	155	166	180	199	147	169
TNKS_+_9413484.23-P1P2	105	122	110	100	136	127	76	73	94	95	90	84	101	99	67	89	104	167	108	166	136	128	109	100	101	120	112	147	23	37	86	87	135	40	32	69	59	118	108	119	109	112	97	118	107	107	110	145	133	124	134	150	106	135	27	25	59	57	144	29	41	69	78	134	145	180	155	165	169	169	108	124	99	124	122	135	110	127	135	114	110	120	79	101	89	121	88	110	113	143	112	92
TNKS_+_9413755.23-P1P2	62	81	86	90	78	93	57	54	43	60	43	42	57	41	42	42	89	135	121	125	112	108	101	83	80	112	93	91	34	24	61	56	91	32	28	47	50	71	58	79	56	66	64	72	49	48	81	89	65	107	113	113	92	82	45	31	70	90	118	40	36	72	79	129	92	106	93	100	118	133	71	84	65	70	75	89	87	105	100	92	111	106	79	80	38	40	34	39	42	47	52	41
TNKS_+_9413833.23-P1P2	61	59	60	64	67	63	48	47	73	74	72	62	72	71	59	67	151	164	142	162	134	169	108	95	132	114	118	114	33	37	72	42	112	44	39	70	66	136	72	108	73	84	87	98	73	85	95	117	109	137	109	127	114	118	32	43	74	70	122	61	60	105	136	193	124	131	136	147	191	165	90	97	98	117	119	111	82	115	118	134	116	139	88	101	102	112	106	85	94	92	104	94
TNKS_+_9413875.23-P1P2	25	29	24	21	23	32	17	13	33	18	27	15	23	19	26	26	32	60	50	34	57	55	35	56	41	54	35	45	9	9	14	28	44	6	7	24	26	41	43	61	43	46	60	60	46	57	46	45	43	69	67	58	55	62	8	16	28	30	85	14	13	29	32	80	38	34	58	42	44	46	52	42	45	50	41	43	36	45	33	53	43	43	32	39	48	51	28	48	49	45	57	30
TNKS_+_9413879.23-P1P2	17	21	25	17	12	18	18	12	14	9	10	12	13	9	12	9	27	46	23	32	49	32	34	52	28	35	39	40	14	9	32	32	81	13	18	39	47	93	31	35	30	36	32	25	26	29	31	42	43	37	37	48	36	34	5	4	10	12	32	9	13	37	28	69	36	37	33	33	32	36	27	42	22	36	23	32	23	21	43	40	39	31	18	18	25	39	36	42	43	18	26	29
TNKS_+_9413882.23-P1P2	23	25	29	28	36	43	20	28	67	65	49	62	71	77	59	59	37	54	47	67	50	54	37	42	30	36	37	49	12	14	24	28	56	18	20	25	39	55	42	40	42	56	54	35	37	35	29	57	38	45	56	46	44	35	15	12	35	35	53	9	15	27	22	56	53	69	48	54	53	67	49	42	34	37	49	48	45	49	44	42	46	43	38	37	50	55	34	57	53	48	35	39
TNKS_-_9413452.23-P1P2	146	245	190	212	222	215	153	146	187	201	169	201	204	237	188	179	230	241	243	250	271	262	203	226	204	222	233	247	45	42	111	111	234	61	65	121	95	247	116	194	179	191	204	194	168	171	175	214	166	187	208	195	192	219	56	48	117	124	304	69	82	125	130	341	229	284	239	280	274	274	181	203	169	172	206	204	191	235	208	218	213	248	153	164	159	165	162	172	208	212	161	143
TNKS_-_9413455.23-P1P2	238	255	237	261	282	268	153	186	239	289	263	284	308	293	227	245	246	267	237	237	268	254	164	208	173	203	247	226	53	68	131	132	288	48	46	124	95	260	150	207	181	195	210	234	174	185	185	228	158	225	234	208	203	229	64	68	127	133	301	65	60	115	125	270	229	277	237	283	300	284	197	242	196	221	253	205	188	225	201	208	225	234	173	175	168	196	177	208	189	192	137	158
TNKS_-_9413917.23-P1P2	203	234	218	232	253	243	162	133	139	161	171	181	169	191	162	149	286	303	320	319	349	313	225	263	243	267	268	304	54	61	124	107	250	43	55	115	110	300	290	363	273	299	332	329	293	313	283	304	315	355	362	350	334	312	103	93	195	182	437	104	100	148	183	405	376	420	351	349	422	419	250	276	210	249	301	283	230	302	243	278	284	315	171	204	262	327	260	267	309	318	252	256
TNMD_+_99839917.23-P1P2	155	176	156	202	164	174	124	138	131	162	149	166	163	191	149	156	165	205	181	193	236	191	156	172	150	194	169	211	51	52	101	110	191	42	45	80	88	186	140	151	160	174	173	152	152	119	121	205	138	161	179	169	146	136	23	34	74	78	163	52	46	110	98	222	178	204	188	224	235	228	111	164	125	143	155	146	154	164	173	151	162	183	127	135	123	140	116	156	124	129	85	103
TNMD_+_99839954.23-P1P2	165	191	152	172	171	218	133	115	117	112	101	112	106	135	91	94	178	196	191	208	188	211	133	156	165	125	154	177	54	45	133	116	237	67	55	103	101	210	137	181	123	130	161	153	155	136	133	138	136	152	142	155	141	165	56	53	92	100	177	68	66	118	128	251	214	236	165	219	215	264	113	143	136	139	134	128	140	190	153	180	156	182	114	131	79	88	71	90	108	115	79	81
TNMD_+_99840013.23-P1P2	129	179	115	143	137	150	98	96	157	190	157	167	197	182	169	140	152	166	167	157	167	191	110	161	132	147	159	159	48	53	115	114	205	49	57	93	82	160	152	197	147	181	171	210	164	162	128	181	142	183	163	177	155	179	39	52	88	90	187	69	47	103	101	218	154	169	193	189	196	219	105	146	118	125	156	126	161	162	153	146	177	164	106	128	136	177	120	169	187	168	138	149
TNMD_+_99840027.23-P1P2	87	97	101	102	112	108	71	70	108	129	94	121	125	115	116	110	121	173	140	126	120	147	111	130	104	116	159	158	48	59	76	89	183	42	33	97	89	201	98	114	91	113	119	115	92	93	109	124	129	125	138	129	126	137	38	49	66	69	175	48	54	100	81	194	129	133	141	142	152	182	80	114	95	91	106	93	108	145	115	112	122	154	94	82	90	125	108	119	107	121	104	108
TNMD_+_99840030.23-P1P2	35	43	33	25	37	43	24	24	39	47	44	37	41	45	42	33	52	35	46	45	59	58	48	56	44	41	45	46	20	18	29	29	78	15	21	34	34	57	28	30	33	29	38	26	25	26	48	49	46	46	57	61	66	39	24	19	43	43	69	15	27	35	24	49	39	55	50	49	60	46	37	34	37	38	38	41	46	54	42	60	48	61	33	32	43	47	34	42	39	44	31	39
TNMD_+_99840297.23-P1P2	108	119	102	116	111	112	86	83	128	139	114	151	155	163	138	133	144	187	172	172	187	166	129	166	110	154	148	137	69	61	155	129	205	68	81	136	131	190	108	131	108	147	130	116	109	111	137	141	130	136	135	150	143	160	62	65	106	133	190	72	107	143	178	234	177	202	164	193	200	192	120	149	109	126	144	122	137	149	162	156	190	190	115	112	105	112	107	136	129	139	111	99
TNMD_-_99839923.23-P1P2	165	224	224	196	217	255	159	148	113	130	105	115	112	106	108	93	138	181	139	182	160	164	161	159	157	150	170	159	50	64	108	118	213	43	41	101	90	165	143	171	160	155	144	175	137	135	136	170	107	147	154	163	156	158	50	48	92	85	155	59	62	108	138	233	158	166	162	167	207	193	114	146	143	137	120	146	135	176	144	160	158	149	105	110	127	134	122	122	144	149	121	125
TNMD_-_99839989.23-P1P2	112	154	124	124	136	129	89	88	102	134	101	124	112	147	111	119	172	203	163	189	155	202	150	142	146	152	135	164	63	61	140	127	240	37	35	97	89	182	113	137	155	139	156	139	123	112	110	122	135	133	115	138	135	128	49	47	79	85	203	49	62	97	124	195	192	215	166	165	190	218	92	131	109	116	107	123	102	147	135	121	152	156	84	114	131	180	137	170	182	179	125	122
TNMD_-_99840156.23-P1P2	125	145	141	124	151	158	87	92	102	110	113	119	145	114	118	128	142	157	132	150	140	170	123	127	118	128	123	108	71	79	140	127	181	42	75	110	128	207	111	123	86	119	135	113	118	119	111	143	105	144	124	137	122	158	69	78	121	136	214	68	78	111	122	215	109	142	147	138	142	165	134	129	120	128	153	136	130	146	123	161	165	174	113	128	131	147	145	143	147	147	119	110
TNMD_-_99840347.23-P1P2	102	120	112	124	130	110	97	77	110	130	110	114	159	120	101	106	162	205	164	178	203	211	121	161	125	151	150	152	35	41	74	78	203	42	32	59	80	178	140	159	144	151	148	135	121	125	129	172	138	147	177	142	123	154	30	32	86	77	166	32	42	79	76	196	179	174	173	189	200	203	120	128	125	146	157	137	126	140	129	136	168	128	115	92	106	140	120	127	129	127	79	100
TNNC1_+_52487979.23-P1P2	25	26	36	22	19	42	22	21	21	15	27	21	24	31	18	29	48	78	62	73	62	77	34	47	44	51	73	63	18	12	23	34	73	8	12	29	26	53	44	74	46	63	44	60	63	69	32	47	31	44	39	62	35	47	10	13	27	31	57	20	16	31	28	56	72	73	70	63	80	77	30	44	47	52	47	54	50	65	53	46	53	67	42	36	47	49	33	42	41	37	38	27
TNNC1_+_52487994.23-P1P2	142	170	122	143	190	152	94	108	206	224	184	209	242	240	171	197	230	276	279	320	338	307	190	205	215	257	221	218	111	132	275	259	485	111	104	178	203	359	223	271	216	199	277	223	221	256	200	239	215	223	214	236	227	237	108	106	185	203	319	76	88	151	160	266	251	307	279	281	285	357	159	197	166	204	202	231	193	261	197	205	262	223	156	178	150	168	151	164	172	149	156	161
TNNC1_+_52488001.23-P1P2	24	25	37	31	38	49	22	22	57	65	46	63	57	59	46	58	90	97	95	110	91	99	80	82	83	63	98	89	40	36	68	84	133	25	37	59	64	113	53	71	55	57	64	78	69	60	79	81	76	69	96	80	85	87	24	23	59	63	97	42	28	66	78	159	79	94	100	99	99	102	53	75	62	70	82	68	67	97	78	81	73	83	54	60	56	84	75	75	85	80	53	57
TNNC1_+_52488006.23-P1P2	138	208	158	165	173	176	114	117	87	96	91	93	115	123	86	97	149	165	158	154	171	172	130	152	136	147	179	123	55	50	105	101	188	31	44	81	87	145	114	119	136	127	148	138	131	116	113	141	118	131	129	121	127	128	57	53	94	92	184	55	59	92	117	177	195	195	189	183	219	187	124	151	140	120	172	165	125	160	111	152	126	139	96	103	103	114	119	88	105	103	101	65
TNNC1_+_52488012.23-P1P2	157	151	137	147	130	161	124	114	242	280	209	246	281	289	200	227	198	214	181	192	234	250	184	193	188	214	195	212	74	74	135	149	240	77	75	119	138	250	164	178	143	187	226	187	158	144	178	181	160	188	181	193	172	175	63	52	106	107	220	87	92	166	193	311	221	221	221	200	222	225	154	187	147	148	178	208	159	185	172	207	184	190	141	148	100	115	124	138	126	116	108	104
TNNC1_-_52487614.23-P1P2	160	169	159	174	169	194	98	128	157	184	164	171	197	168	152	162	162	182	164	213	206	192	135	167	111	143	174	148	63	65	147	108	184	57	65	133	103	216	128	105	129	141	131	135	133	122	104	126	140	116	149	134	135	121	63	49	114	107	195	59	68	110	105	175	161	173	169	182	200	178	146	145	128	139	118	142	107	134	143	139	143	153	99	97	90	89	89	97	113	121	70	104
TNNC1_-_52487651.23-P1P2	75	107	91	106	118	94	78	83	50	72	51	69	59	53	55	51	77	96	75	96	117	103	64	83	68	50	80	73	43	42	99	80	138	40	53	73	77	135	59	73	69	80	70	80	59	67	78	77	89	83	81	81	80	84	24	35	72	66	78	43	40	99	95	95	89	84	81	79	104	95	61	79	72	85	91	70	60	86	57	76	75	66	60	59	64	79	67	85	60	86	53	63
TNNC1_-_52487668.23-P1P2	7	12	10	23	23	13	5	6	11	13	15	17	16	11	17	18	21	23	29	22	25	27	13	14	16	18	8	14	5	5	14	15	26	3	6	9	12	21	16	12	10	10	17	17	8	15	21	18	16	15	18	24	11	26	11	10	18	19	30	5	5	15	14	23	20	26	18	29	20	24	15	33	16	21	27	23	21	18	22	22	22	26	15	20	11	19	13	17	14	20	17	19
TNNC1_-_52487671.23-P1P2	109	148	147	137	140	189	117	121	183	211	185	186	188	180	142	157	213	193	174	189	222	232	151	194	197	180	224	169	54	58	108	111	211	63	65	120	120	241	186	216	210	222	211	200	157	188	146	157	144	178	192	178	178	177	53	62	107	134	234	66	67	118	141	216	163	205	185	196	236	262	167	189	161	155	187	199	163	176	140	178	175	193	121	125	159	189	166	156	195	167	137	151
TNNC1_-_52487968.23-P1P2	29	26	28	29	37	40	20	19	3	5	5	5	4	4	3	0	26	19	26	25	25	27	24	34	37	24	31	27	3	3	11	10	13	6	6	15	17	36	17	28	16	14	17	12	16	11	13	21	14	24	31	14	21	21	3	4	15	10	34	5	4	10	6	23	31	42	26	29	28	29	25	25	17	20	19	26	15	23	21	25	21	24	26	13	23	27	28	19	30	24	18	20
TNNC2_+_44455868.23-P1P2	86	112	75	88	85	102	43	69	66	85	72	89	89	121	71	78	83	101	84	119	116	101	70	110	79	108	95	106	30	31	65	78	130	33	41	57	59	129	83	91	112	99	108	116	92	71	77	85	72	89	90	83	84	91	31	35	76	60	108	42	44	73	62	123	87	95	82	80	102	103	78	97	64	101	74	85	63	84	55	64	85	83	57	71	77	82	79	89	81	93	70	60
TNNC2_+_44455878.23-P1P2	122	130	121	111	139	156	84	97	60	81	61	80	92	79	59	65	134	168	130	150	138	144	99	140	109	123	116	124	46	54	88	88	157	45	34	65	84	151	107	117	114	143	131	151	136	105	105	110	108	97	135	115	127	134	35	51	97	80	136	47	40	79	77	130	120	156	158	131	141	148	106	94	109	98	129	111	131	125	107	137	132	104	89	75	89	106	95	96	96	122	89	96
TNNC2_+_44455883.23-P1P2	258	277	235	290	290	269	201	157	218	262	219	230	227	250	196	190	255	253	243	252	292	300	182	288	237	247	261	275	81	79	148	158	280	72	100	151	186	300	188	222	216	231	217	228	184	178	213	245	215	248	275	247	242	245	78	71	145	141	262	81	84	128	148	280	267	303	247	266	292	330	199	205	192	203	256	206	189	256	235	242	244	247	177	178	170	252	188	168	214	187	159	171
TNNC2_+_44455907.23-P1P2	80	91	78	90	112	88	77	79	122	129	111	153	140	153	124	104	157	211	185	193	185	216	155	139	148	167	156	162	58	51	92	118	211	62	51	100	97	181	142	167	133	170	168	176	150	151	154	173	153	203	207	173	184	174	49	62	90	108	175	80	73	137	116	270	183	216	203	208	231	220	137	159	126	156	186	176	164	201	147	188	164	192	122	128	115	131	102	125	131	134	90	97
TNNC2_+_44455943.23-P1P2	189	226	184	203	219	209	141	148	59	77	79	59	82	71	59	59	137	155	145	162	189	153	132	179	142	149	149	169	71	53	136	146	182	54	35	110	113	180	120	122	106	126	102	106	108	107	120	136	122	141	141	146	131	129	49	58	99	128	169	60	75	118	124	190	142	145	129	174	178	175	81	135	118	113	119	144	104	103	103	133	131	131	81	97	103	108	114	127	126	143	103	117
TNNC2_+_44455968.23-P1P2	43	54	47	51	63	53	33	35	92	103	76	97	100	101	77	75	108	98	94	93	117	107	58	88	74	73	76	80	12	17	30	32	100	22	19	29	36	113	55	65	73	71	99	57	53	59	84	112	99	104	105	86	124	104	9	21	27	33	95	18	13	32	40	149	122	106	101	126	105	109	70	86	77	78	80	78	79	109	70	93	106	91	61	74	70	65	51	60	78	84	69	57
TNNC2_-_44455490.23-P1P2	55	73	65	61	70	64	56	49	74	84	72	72	104	85	83	71	56	82	85	99	91	71	56	85	74	83	60	53	15	16	33	48	97	19	16	37	57	115	79	109	97	112	94	82	77	92	74	83	59	61	78	72	83	106	27	19	38	49	98	13	8	30	39	77	100	130	101	111	104	104	40	81	72	77	80	66	81	69	70	67	88	73	46	64	78	96	99	107	99	107	70	87
TNNC2_-_44455523.23-P1P2	33	26	36	50	46	29	23	36	31	34	29	18	28	33	26	25	62	66	56	60	66	57	71	56	65	64	77	64	32	32	51	60	109	34	39	60	53	84	59	69	61	55	75	61	51	48	39	60	67	61	92	68	85	57	21	23	36	38	59	19	27	47	45	77	48	88	79	90	82	65	60	70	57	60	65	52	53	54	60	50	55	59	51	43	39	40	39	39	32	57	39	30
TNNC2_-_44455859.23-P1P2	100	99	85	103	99	97	71	79	24	27	31	34	34	34	31	27	93	106	101	104	128	117	88	85	88	82	96	95	27	21	46	50	100	14	23	26	38	84	57	51	58	62	57	55	65	72	76	61	79	87	65	86	80	83	19	14	32	22	63	29	17	38	54	110	121	135	105	104	96	126	76	57	73	65	82	71	65	59	55	66	84	85	34	39	57	61	64	70	72	64	66	82
TNNC2_-_44455986.23-P1P2	239	243	244	289	261	275	172	172	198	226	212	216	214	249	135	124	248	347	273	270	315	307	171	231	238	221	233	233	84	79	146	146	383	87	70	162	150	364	193	216	196	214	219	221	191	209	217	261	227	288	256	270	239	227	61	52	151	127	296	71	72	131	168	363	268	309	247	303	310	339	194	181	216	213	237	245	262	337	255	266	268	298	215	224	210	256	247	268	231	238	207	229
TNNI1_+_201390414.23-P1	113	138	120	115	151	133	96	93	146	141	120	168	127	177	125	134	168	180	182	189	193	179	149	150	120	152	163	153	49	35	87	100	210	38	47	87	81	153	144	143	137	164	176	163	123	148	131	144	148	137	173	153	132	171	51	49	100	102	185	72	71	84	100	209	194	223	177	221	184	251	113	143	147	123	102	151	128	127	118	124	143	150	106	108	108	136	112	111	121	145	99	101
TNNI1_+_201390445.23-P1	112	131	100	136	133	133	73	94	123	174	105	122	172	129	121	125	154	174	166	182	225	173	143	158	151	171	159	171	54	60	103	107	237	43	56	86	82	195	102	138	130	124	141	124	108	105	128	140	139	151	164	161	148	158	49	54	71	89	178	50	46	107	107	215	185	198	222	198	216	244	136	142	130	143	157	145	134	163	123	133	175	150	91	103	129	127	120	127	123	127	105	111
TNNI1_+_201390755.23-P1	126	181	143	132	157	169	103	104	83	88	89	85	81	90	59	87	111	110	112	103	148	142	107	110	75	111	112	109	40	44	77	97	162	34	35	73	61	122	77	91	66	88	88	103	86	77	82	123	95	90	105	122	108	112	43	48	86	93	133	35	45	72	71	137	98	120	125	104	124	137	104	107	99	107	116	121	85	90	82	132	86	111	52	78	89	81	91	95	98	108	102	108
TNNI1_+_201390766.23-P1	203	175	169	187	221	207	111	105	140	157	148	169	167	187	145	156	173	194	162	183	211	199	143	176	152	136	159	154	78	60	133	166	199	85	96	190	161	206	103	124	125	123	182	165	110	121	151	167	166	171	180	217	164	154	73	51	123	122	154	92	90	148	151	243	156	201	186	167	206	211	122	145	107	147	127	139	135	183	130	173	195	178	145	126	110	124	139	123	100	131	101	108
TNNI1_+_201390799.23-P1	93	99	84	107	98	101	67	62	100	145	116	126	125	120	106	107	174	175	174	193	167	160	125	168	141	164	151	197	51	46	87	89	188	55	52	111	122	184	129	143	111	125	151	134	123	143	127	182	161	174	175	174	183	178	50	43	84	114	152	61	51	102	137	210	141	163	160	167	143	169	117	134	136	141	141	146	123	161	133	149	164	177	102	95	105	117	109	122	105	139	97	102
TNNI1_+_201390829.23-P1	113	116	98	118	139	128	96	90	118	155	119	105	133	150	102	128	145	181	161	185	161	174	118	163	131	139	132	167	42	43	74	76	150	47	40	89	79	138	95	118	113	122	129	131	123	108	84	134	105	119	112	137	131	105	42	41	91	73	174	41	53	74	91	184	137	148	118	148	188	173	103	119	95	126	116	112	127	162	115	122	124	145	98	112	61	86	73	86	76	73	77	69
TNNI1_+_201390835.23-P1	66	110	109	98	108	103	13	13	140	181	155	149	171	179	39	29	165	163	133	152	181	171	123	155	127	147	155	147	24	24	53	54	184	18	29	63	49	178	113	130	106	146	117	144	29	18	134	154	125	156	152	202	37	40	20	25	36	39	151	38	29	75	77	217	148	182	173	206	183	165	111	115	102	117	106	131	102	129	108	144	116	140	14	20	111	105	103	110	142	110	29	19
TNNI1_+_201390840.23-P1	125	160	123	151	162	148	110	110	117	153	142	134	160	158	112	136	181	225	209	177	213	211	151	175	141	156	186	178	53	72	142	157	249	58	45	114	99	156	136	184	142	143	133	152	147	141	174	191	168	192	192	206	195	180	38	57	94	132	219	67	79	126	134	256	139	189	152	154	206	187	135	161	131	146	151	146	147	157	146	168	162	169	114	127	96	109	82	109	116	100	125	79
TNNI1_+_201398567.23-P2	88	86	85	95	94	86	65	66	99	132	88	105	132	114	104	101	117	153	126	130	150	156	103	144	117	121	131	127	40	50	77	83	152	39	26	78	60	144	141	150	131	145	150	136	126	124	121	170	156	160	174	163	155	136	39	43	81	76	203	50	49	96	82	181	141	197	175	170	199	168	151	117	131	133	135	145	130	168	140	163	145	164	112	105	105	137	88	122	153	139	107	111
TNNI1_+_201398608.23-P2	23	45	36	45	44	45	31	23	38	56	42	49	59	66	40	30	75	54	65	70	72	68	49	51	56	57	68	65	10	12	26	37	75	25	32	42	56	93	47	57	44	50	40	50	47	34	52	52	55	62	54	44	52	55	22	20	38	48	80	25	16	36	55	61	44	65	50	61	66	59	24	45	50	54	40	60	50	67	55	46	57	59	43	37	53	58	63	62	77	80	56	64
TNNI1_+_201398938.23-P2	117	139	111	147	135	126	102	108	92	127	142	120	126	153	128	127	141	161	132	177	162	143	106	127	112	102	98	132	37	42	67	75	201	21	36	50	67	189	106	124	112	132	152	151	136	112	99	141	116	125	131	157	144	113	23	45	71	81	185	45	45	80	94	221	135	146	151	143	167	162	111	134	141	160	148	150	112	128	114	121	149	121	119	82	163	196	197	206	205	197	205	164
TNNI1_-_201390631.23-P1	77	81	72	91	85	94	50	61	43	50	47	46	52	49	30	36	74	74	71	75	72	93	39	54	54	65	60	61	28	23	39	45	83	13	24	35	25	52	58	72	66	97	76	71	49	70	41	49	46	66	42	52	43	42	23	20	35	39	66	27	23	44	45	98	70	86	60	72	107	65	50	45	43	52	45	59	46	53	47	53	54	37	39	41	35	42	34	29	30	30	31	33
TNNI1_-_201390817.23-P1	220	228	190	179	241	247	134	156	161	180	173	203	188	191	162	180	199	261	237	225	231	211	237	236	206	198	213	229	46	71	126	122	260	43	43	93	90	243	201	199	187	212	190	200	178	193	198	234	199	199	212	231	213	199	55	42	128	122	277	48	54	93	110	281	234	247	225	236	236	293	185	218	192	171	179	216	189	227	192	221	236	227	169	186	180	211	160	152	207	186	137	175
TNNI1_-_201398577.23-P2	20	29	23	22	27	23	17	19	18	22	19	26	16	27	19	16	31	37	35	42	51	48	32	56	26	42	35	40	1	3	4	5	7	0	0	4	2	6	69	89	83	64	95	106	92	67	92	90	86	83	98	98	103	90	15	11	27	28	89	17	23	35	42	105	58	44	37	40	44	41	43	57	46	54	50	53	42	35	25	32	56	45	36	31	32	28	31	28	26	50	28	33
TNNI1_-_201398598.23-P2	193	226	186	199	211	244	148	144	137	156	143	158	160	156	117	114	202	297	219	233	254	220	166	203	198	200	193	204	106	98	242	202	309	77	85	191	151	295	188	203	195	205	202	203	166	161	245	247	233	211	243	235	225	278	81	79	138	143	209	94	89	159	165	235	199	264	228	241	241	242	177	211	159	159	187	204	190	206	200	231	231	249	138	168	159	151	169	176	201	184	161	142
TNNI1_-_201398918.23-P2	215	230	231	244	218	244	145	151	181	172	173	156	173	216	154	170	222	267	226	242	242	239	195	284	213	261	237	260	80	98	173	155	292	71	69	110	131	253	173	203	186	175	235	193	175	162	159	207	194	234	221	227	186	209	77	55	121	131	217	86	93	149	159	258	248	244	227	243	212	256	145	163	142	151	210	180	158	174	154	203	206	193	143	131	128	142	157	177	166	165	148	168
TNNI1_-_201398928.23-P2	156	222	226	228	215	228	136	170	163	169	155	150	195	200	144	162	191	237	205	226	218	224	174	220	161	213	208	209	64	89	159	127	278	51	50	114	114	220	158	173	178	198	178	170	164	188	159	189	194	196	195	214	206	186	82	57	134	132	251	75	65	157	157	258	227	260	231	267	262	242	151	176	182	191	172	186	191	190	162	194	189	210	135	129	141	129	113	136	114	135	117	106
TNNI1_-_201398934.23-P2	93	88	70	115	102	93	51	57	105	104	101	148	132	122	98	108	127	145	122	115	139	122	108	110	107	141	143	115	25	26	79	75	141	29	34	74	58	133	86	99	109	96	110	126	84	105	105	113	107	140	114	123	112	129	34	35	64	76	145	45	51	90	88	176	165	153	150	158	165	176	117	103	100	122	118	114	93	118	98	101	127	125	83	95	110	91	94	107	85	85	85	98
TNNI1_-_201398944.23-P2	146	172	169	187	157	179	123	139	159	155	170	175	194	179	147	144	206	244	207	244	231	270	183	216	189	224	204	248	69	48	128	111	252	50	78	141	122	289	103	144	148	156	153	185	133	152	183	192	193	185	197	191	188	194	60	70	125	127	299	66	79	132	122	251	204	237	228	196	263	215	166	198	168	197	202	201	194	201	171	188	216	199	152	145	137	170	124	118	157	162	124	144
TNNI1_-_201398977.23-P2	148	151	146	124	163	163	96	108	118	143	92	131	138	142	101	104	201	203	218	205	259	232	144	206	156	191	187	215	42	46	96	113	241	35	45	94	88	237	140	184	159	185	154	163	133	150	149	184	156	169	197	208	208	198	34	45	72	82	233	46	57	88	107	239	173	208	202	184	215	220	148	150	142	160	154	166	135	166	167	174	178	178	127	122	98	102	93	100	118	103	93	92
TNNI2_+_1860207.23-P1	145	181	156	173	155	192	119	124	147	159	163	141	176	156	143	136	170	219	200	185	227	214	134	178	125	154	193	143	64	77	131	123	216	50	63	115	107	212	119	156	143	133	175	139	111	121	161	149	153	175	169	148	129	161	56	55	97	80	165	96	82	146	125	208	200	249	198	237	229	245	86	135	118	110	142	132	139	161	166	171	177	175	112	120	122	137	126	113	147	125	111	127
TNNI2_+_1860222.23-P1	94	105	102	115	108	108	75	81	47	62	67	51	62	74	62	53	67	52	50	71	55	55	58	76	55	39	49	67	20	12	29	32	76	9	8	37	27	60	34	50	52	41	48	56	48	47	52	46	39	53	48	48	52	42	15	17	35	29	72	18	25	49	27	87	72	77	67	93	84	67	42	54	64	41	46	59	69	68	57	58	63	76	56	56	30	53	43	44	52	59	44	48
TNNI2_+_1860243.23-P1	168	180	164	206	186	173	113	119	93	131	110	98	131	132	105	90	109	129	103	131	162	156	93	97	103	94	94	115	48	48	83	72	153	41	44	93	86	167	96	118	99	102	105	119	84	103	72	95	102	82	100	104	91	101	27	36	46	58	99	38	26	48	48	95	124	138	125	122	150	190	69	78	95	90	99	106	92	98	80	93	104	114	70	56	91	99	90	94	115	97	94	84
TNNI2_+_1860251.23-P1	59	94	90	108	113	88	51	60	116	147	137	147	153	146	115	105	123	144	130	129	121	131	67	99	66	78	107	89	40	31	65	78	143	44	40	76	81	148	101	94	79	101	111	112	99	100	118	140	119	88	136	117	112	130	36	36	62	80	154	60	58	112	97	187	128	142	116	132	152	149	87	98	87	80	89	103	103	138	110	116	105	108	85	86	93	113	104	96	121	114	94	104
TNNI2_+_1860465.23-P1	47	36	31	41	48	37	29	22	11	17	11	8	14	8	12	11	20	28	24	27	46	35	21	28	24	28	20	22	7	7	16	12	31	6	8	8	18	22	15	24	20	16	18	22	17	17	27	25	19	25	25	13	34	21	7	10	18	20	27	10	10	15	18	31	34	27	26	28	34	27	22	26	15	18	25	25	18	25	21	14	27	24	18	14	18	14	8	10	12	11	20	12
TNNI2_+_1860637.23-P1	39	31	32	46	44	39	25	24	34	21	27	25	33	32	37	21	33	46	26	26	36	26	31	23	15	37	34	25	6	3	2	8	26	7	4	5	10	20	39	34	20	36	39	37	37	25	24	41	25	31	24	35	27	27	7	8	15	16	39	9	5	10	14	49	32	26	29	31	26	30	15	18	8	15	22	12	21	20	28	18	28	26	13	20	22	19	16	23	13	28	13	22
TNNI2_+_1860641.23-P1	62	65	70	73	67	61	60	37	53	86	57	56	75	76	40	45	70	81	82	87	91	93	67	69	70	62	75	74	8	13	21	22	62	17	5	23	27	59	67	72	66	79	107	80	65	74	60	81	54	57	77	76	70	69	21	9	35	39	75	16	15	24	34	70	98	104	88	117	111	95	42	60	57	60	67	43	51	81	57	75	62	66	44	49	31	41	57	43	41	38	47	48
TNNI2_+_1861458.23-P2	71	56	49	69	68	55	45	52	37	37	42	37	40	46	50	40	75	105	96	75	81	86	57	68	52	85	74	71	31	30	59	71	110	26	20	63	45	107	83	71	68	88	68	71	68	73	56	90	64	65	77	74	80	96	23	20	43	37	76	24	29	57	47	98	81	134	77	115	114	117	64	72	78	61	69	58	62	76	74	70	74	68	58	49	50	79	66	63	70	79	66	53
TNNI2_+_1861494.23-P2	73	94	61	79	78	101	61	56	73	91	65	71	88	100	71	55	102	117	113	126	106	111	76	99	80	78	85	107	43	39	70	78	116	23	39	88	71	150	100	94	68	83	81	96	69	93	96	119	97	85	94	118	117	102	40	31	67	86	108	54	60	95	78	153	137	119	123	146	139	141	100	89	81	89	111	96	88	143	94	105	130	111	75	62	105	104	97	125	114	126	118	97
TNNI2_+_1861515.23-P2	26	26	24	34	30	29	17	15	13	17	14	23	16	14	9	14	58	63	66	70	46	56	44	49	53	60	62	60	16	22	41	34	72	18	21	30	33	66	30	36	35	31	44	30	32	23	44	56	41	46	45	48	46	51	13	21	27	29	51	26	26	35	50	79	57	77	74	66	75	56	37	47	41	47	63	49	35	44	35	26	38	39	22	26	49	65	60	48	58	50	49	36
TNNI2_+_1861804.23-P2	27	43	36	39	37	46	27	19	27	34	29	37	34	27	37	35	18	32	23	12	21	20	14	18	29	18	20	21	4	3	19	7	35	4	2	3	9	26	25	33	27	34	27	22	20	30	24	34	31	16	34	27	21	29	3	5	7	9	23	7	1	9	11	21	33	37	26	33	25	40	24	22	17	14	27	14	22	27	19	19	23	22	11	16	16	7	12	21	19	21	12	6
TNNI2_-_1860411.23-P1	62	80	56	61	67	60	40	48	82	101	79	62	87	77	81	69	102	126	123	113	129	115	108	99	105	129	119	108	17	26	42	54	167	21	22	54	51	117	72	103	83	111	99	86	86	83	104	105	98	115	125	104	101	115	25	29	59	58	183	20	35	51	59	181	132	145	99	125	155	100	96	98	84	111	115	105	132	91	110	139	100	123	85	87	67	80	66	73	90	82	50	61
TNNI2_-_1860443.23-P1	1	0	2	2	2	5	2	0	3	3	2	2	2	3	1	1	0	0	4	3	1	3	1	5	3	4	4	1	0	1	2	1	5	1	1	0	1	0	0	1	1	3	0	0	0	1	1	3	1	0	0	1	3	0	0	0	0	1	1	0	0	0	0	0	2	6	4	6	3	5	0	1	3	1	2	0	0	3	2	1	0	0	1	1	0	0	0	0	1	0	0	0
TNNI2_-_1860657.23-P1	0	1	1	2	0	0	2	1	2	2	0	4	0	2	6	2	2	1	2	0	0	1	0	0	3	1	1	0	0	0	0	0	2	0	0	0	0	0	1	1	0	0	0	0	0	0	0	1	0	0	1	0	1	0	0	0	0	0	0	0	0	0	0	0	0	1	0	0	0	0	2	0	0	1	1	0	0	2	1	2	1	4	1	4	0	1	0	0	0	0	2	0
TNNI2_-_1861475.23-P2	45	44	49	44	48	42	33	45	46	75	55	75	64	45	49	55	96	95	64	81	92	82	51	60	57	58	52	68	28	12	39	37	81	21	15	17	36	54	38	30	39	45	38	38	38	38	46	55	55	50	48	58	51	63	29	27	53	52	96	45	34	54	54	110	78	102	75	91	71	78	33	67	55	64	70	61	42	61	76	51	52	47	42	55	17	17	24	12	22	22	15	17
TNNI2_-_1861674.23-P2	90	101	76	71	88	99	47	62	24	32	29	28	29	34	21	23	65	62	40	70	84	64	57	53	58	54	54	61	20	20	42	37	86	21	28	49	49	98	52	57	57	65	78	56	60	64	49	62	57	60	69	88	69	77	19	23	34	41	82	11	23	34	32	69	88	88	78	104	92	71	55	57	55	74	59	65	73	65	63	87	80	79	60	48	42	62	53	55	59	65	53	54
TNNI2_-_1861678.23-P2	51	72	81	66	81	80	54	43	107	113	126	121	134	140	99	129	84	110	76	107	116	108	51	67	62	69	65	76	33	34	67	70	83	37	36	69	54	73	71	61	75	68	68	68	74	59	58	54	57	59	69	64	57	70	25	29	41	60	83	47	30	55	61	88	76	91	86	98	117	109	60	56	46	59	51	36	48	52	66	66	97	78	51	46	56	72	41	81	55	70	59	52
TNNI2_-_1861814.23-P2	136	128	122	136	162	136	104	90	97	113	120	99	121	110	95	98	177	184	193	194	220	204	145	196	177	187	198	196	60	43	103	105	235	56	51	109	109	194	143	138	127	140	161	172	142	142	143	157	139	143	182	159	161	138	67	53	113	116	198	48	55	100	108	218	213	215	191	212	221	245	144	141	142	151	150	154	155	191	159	147	167	192	108	146	105	140	144	132	182	150	122	139
TNNI2_-_1861835.23-P2	78	91	84	92	100	86	68	45	161	178	179	165	197	233	164	164	74	97	94	96	100	102	64	60	73	62	68	74	26	36	52	59	62	29	31	50	73	77	59	67	59	82	67	76	61	60	57	100	77	83	59	76	64	73	50	36	70	68	102	24	34	43	63	78	78	77	74	73	86	82	45	55	57	60	54	57	45	91	57	68	67	68	51	59	54	47	52	51	64	64	51	41
TNNI2_-_1861866.23-P2	44	46	69	63	93	57	34	35	33	30	27	38	29	31	27	23	85	90	59	79	120	110	53	61	66	61	68	67	22	17	51	35	89	15	14	28	43	77	87	90	74	106	86	84	87	89	65	63	56	82	47	76	62	65	15	8	34	35	83	23	19	38	34	97	67	83	86	75	105	108	82	71	70	65	71	74	47	67	65	79	79	69	43	48	85	100	80	90	102	82	84	71
TNNI3K_+_74701160.23-ENST00000326637.3	39	46	53	47	62	40	21	27	43	87	66	51	68	60	52	50	73	72	62	70	87	63	59	71	60	65	78	87	50	52	94	93	129	49	45	113	96	150	45	49	44	39	49	48	31	43	54	64	52	62	57	53	75	64	29	23	55	54	71	33	37	63	66	75	75	71	70	67	79	97	57	68	55	65	59	55	91	90	68	66	72	75	43	60	50	50	33	34	56	54	44	48
TNNI3K_+_74701200.23-ENST00000326637.3	58	69	51	58	67	63	46	50	33	45	28	32	27	28	20	24	60	63	84	55	97	64	64	57	55	66	58	57	15	16	48	43	75	15	16	52	39	56	42	68	49	49	46	54	48	53	65	59	51	45	62	55	51	45	29	18	47	49	105	20	24	39	44	55	71	76	75	72	86	86	37	53	39	32	41	50	39	61	47	61	69	61	40	45	50	48	49	60	51	38	42	37
TNNI3K_+_74701392.23-ENST00000326637.3	222	213	224	213	217	247	152	144	110	142	124	140	132	126	115	115	206	251	218	228	220	227	169	197	184	195	181	202	55	75	148	129	275	67	45	121	129	265	175	187	161	192	213	189	173	167	166	203	194	178	158	188	195	190	40	44	91	124	231	64	76	149	181	286	199	238	206	231	247	267	144	192	159	183	144	209	210	222	216	192	248	212	194	184	144	173	168	168	170	149	161	153
TNNI3K_+_74701487.23-ENST00000326637.3	104	109	109	105	135	105	80	83	125	129	118	128	161	136	116	123	197	225	177	208	219	212	158	175	168	148	192	195	45	54	115	124	260	84	71	141	133	234	174	155	193	168	178	197	141	137	164	178	156	164	174	196	158	157	76	65	129	141	217	67	48	145	147	231	200	239	205	227	222	261	128	154	155	153	152	160	161	163	134	176	169	178	113	140	144	167	131	155	160	164	139	128
TNNI3K_+_74701575.23-ENST00000326637.3	199	229	193	225	218	219	134	147	231	207	208	231	230	242	200	191	189	224	175	186	194	226	201	188	159	204	225	214	89	87	209	222	257	91	76	160	185	196	147	155	177	176	168	197	152	147	140	204	168	176	161	183	184	196	91	104	183	175	236	100	92	172	200	239	188	242	213	204	223	249	142	169	144	170	166	191	164	177	167	187	190	207	120	144	136	169	123	156	140	168	141	139
TNNI3K_-_74701083.23-ENST00000326637.3	85	87	83	97	79	95	60	68	33	49	43	23	32	34	34	35	102	109	76	101	82	101	58	80	71	70	81	80	32	30	65	65	95	38	43	108	72	116	69	67	85	97	120	109	74	86	85	75	78	78	67	104	86	87	31	33	80	62	103	28	22	48	70	98	101	118	90	124	132	130	54	82	61	96	68	71	85	85	73	72	88	101	57	65	70	89	73	64	71	70	63	57
TNNI3K_-_74701111.23-ENST00000326637.3	252	262	231	273	295	240	155	191	116	149	136	139	157	162	136	129	221	303	242	270	246	262	212	220	207	224	252	233	86	69	171	165	269	99	75	146	170	297	188	224	214	204	215	230	208	197	186	232	221	230	239	231	232	248	79	79	154	147	291	97	90	198	185	335	282	295	269	281	300	278	164	215	190	213	193	170	192	238	217	201	236	212	124	166	148	163	171	171	179	209	158	164
TNNI3K_-_74701252.23-ENST00000326637.3	160	182	142	163	182	193	122	108	201	222	197	195	257	234	180	188	130	172	159	157	198	165	136	172	155	167	192	157	56	64	117	113	207	59	49	91	92	146	116	120	119	133	121	135	107	102	121	128	115	138	155	146	128	113	41	47	97	100	164	74	71	121	131	199	133	194	151	188	193	192	108	133	120	142	147	116	155	147	128	118	147	178	103	115	106	132	123	120	139	141	113	106
TNNI3K_-_74701440.23-ENST00000326637.3	602	673	545	669	702	717	426	452	408	478	412	464	456	460	381	395	632	704	642	649	686	655	475	516	485	575	583	578	220	240	505	489	775	218	232	457	433	724	439	460	440	528	528	497	444	437	493	582	464	545	557	501	534	536	199	233	459	422	686	238	240	483	478	789	595	712	650	717	662	702	472	539	445	473	550	577	510	584	509	546	603	597	445	445	396	553	416	443	493	448	444	453
TNNI3K_-_74701588.23-ENST00000326637.3	84	99	81	86	106	80	55	56	72	91	72	80	102	119	82	77	82	99	99	96	113	117	82	79	76	83	96	83	22	24	58	68	89	25	16	64	48	102	72	64	78	64	79	83	64	57	76	96	88	101	87	107	97	89	22	17	51	58	96	30	31	61	82	105	81	84	93	92	99	79	82	65	54	76	80	82	81	104	85	93	94	110	52	63	81	59	71	101	73	82	53	65
TNNI3_+_55668638.23-P1P2	41	61	48	63	56	67	35	40	56	73	50	55	64	67	62	62	63	68	60	76	71	80	50	65	49	71	70	65	13	13	31	29	78	20	18	41	39	86	59	56	38	67	55	63	66	57	55	51	55	75	77	68	62	76	24	23	36	54	115	15	30	38	44	68	52	54	51	68	64	69	47	44	33	49	71	75	54	62	46	78	56	79	42	41	51	43	58	51	67	54	67	56
TNNI3_+_55668650.23-P1P2	131	131	129	137	132	138	95	73	105	115	86	110	130	118	76	92	125	158	126	148	127	149	100	105	104	92	122	141	33	40	68	79	146	42	38	63	59	151	96	82	88	111	141	113	91	73	92	122	96	109	106	144	97	101	43	26	74	75	162	47	44	87	83	147	106	135	104	160	134	129	62	97	79	85	94	98	120	109	116	132	129	117	87	77	65	82	70	73	96	78	81	80
TNNI3_+_55668832.23-P1P2	172	201	171	192	210	241	130	125	80	112	81	119	103	88	66	83	102	149	133	153	166	144	88	111	80	114	113	113	50	43	97	89	164	42	41	74	75	144	95	131	105	120	110	130	99	135	99	117	105	105	119	113	102	124	32	58	93	99	142	50	60	86	100	171	171	155	146	150	148	147	83	88	97	101	106	103	91	113	95	109	135	133	76	79	89	111	110	113	127	146	107	98
TNNI3_+_55668928.23-P1P2	62	54	68	70	49	47	54	26	88	119	96	93	99	125	93	83	67	145	106	118	120	115	85	88	108	123	103	72	24	21	34	37	79	16	21	40	55	105	63	88	70	59	86	78	67	64	77	85	77	72	78	90	85	78	21	26	46	58	107	28	36	65	55	155	107	122	111	99	120	124	66	59	62	70	72	80	61	91	76	64	81	94	64	68	71	103	92	88	61	83	84	80
TNNI3_+_55669027.23-P1P2	65	84	70	92	82	85	53	57	109	137	120	155	158	140	124	120	175	210	156	168	189	195	169	182	127	169	158	187	38	45	80	88	212	33	33	70	90	178	126	167	143	161	129	150	131	121	138	186	169	184	175	174	197	179	47	42	77	101	209	35	37	75	78	202	149	188	133	189	191	205	119	164	123	146	152	136	130	146	129	155	185	157	118	114	125	134	110	141	138	127	115	110
TNNI3_+_55669049.23-P1P2	185	212	238	255	256	272	161	160	197	219	183	204	206	218	153	169	243	273	262	265	311	265	204	239	202	242	219	257	61	73	131	167	294	75	72	138	161	289	177	181	175	227	198	195	184	185	221	228	214	203	211	186	229	220	68	72	166	170	299	67	71	116	147	262	243	294	234	255	329	289	149	201	187	182	221	191	197	214	174	235	220	253	174	165	210	196	200	202	252	240	192	198
TNNI3_+_55669057.23-P1P2	146	165	152	168	173	180	129	115	148	141	136	168	178	173	154	142	105	124	119	140	122	161	93	117	110	113	113	168	33	27	65	46	113	32	31	72	58	100	92	105	99	111	119	123	115	94	87	116	102	131	133	145	125	139	42	37	88	92	167	51	48	93	93	213	140	145	117	142	147	141	90	99	76	138	107	125	119	128	107	102	121	103	83	77	109	110	83	110	110	121	106	100
TNNI3_-_55668979.23-P1P2	174	189	187	174	203	187	103	148	57	68	65	83	73	76	42	47	83	87	90	81	74	71	64	82	60	73	55	48	17	33	48	46	106	18	23	44	48	91	60	55	60	60	50	64	49	38	65	86	79	84	84	98	85	95	18	17	39	27	75	15	24	41	36	87	51	81	54	73	84	82	56	53	57	62	64	65	78	71	58	87	68	75	49	59	45	55	54	78	70	66	46	48
TNNI3_-_55669047.23-P1P2	117	121	91	110	138	97	74	77	80	86	62	103	88	81	75	82	109	94	99	124	110	118	68	99	71	71	92	103	42	36	72	89	166	27	31	61	65	143	72	99	74	78	83	84	60	68	87	98	90	108	120	125	85	91	24	31	45	60	96	31	28	57	59	121	92	136	107	116	138	124	80	111	75	87	63	79	96	113	100	100	114	105	67	74	87	88	86	101	118	82	84	77
TNNI3_-_55669094.23-P1P2	116	145	115	135	164	131	95	83	42	36	32	60	56	59	43	50	55	51	36	56	63	48	38	42	44	55	42	54	16	21	39	44	104	14	18	24	32	50	29	32	31	27	35	44	37	31	40	45	28	51	52	38	53	48	9	9	27	26	58	16	16	18	46	85	71	64	42	52	62	47	51	39	39	52	65	60	51	45	48	41	62	50	37	33	46	39	49	62	52	84	60	56
TNNT1_+_55657791.23-P2	11	15	15	14	18	13	6	10	1	1	1	1	3	0	3	1	27	21	21	15	28	16	5	10	6	18	15	9	2	1	7	7	17	3	3	10	5	22	11	9	6	9	8	11	12	9	12	12	12	8	18	11	14	16	4	3	9	6	26	3	1	4	5	24	29	27	24	28	21	29	8	12	11	12	10	5	6	11	13	13	20	13	10	7	28	29	28	44	19	23	20	20
TNNT1_+_55658280.23-P2	178	237	184	211	241	203	139	153	208	262	224	234	252	286	238	212	225	310	255	296	266	306	202	265	233	230	258	229	65	54	134	120	273	67	68	125	116	300	175	175	178	180	219	188	177	157	188	203	167	202	195	186	186	185	69	55	130	133	294	64	63	134	123	313	198	286	210	253	266	273	179	206	159	183	190	198	197	248	225	222	233	296	190	170	153	171	184	170	184	205	168	161
TNNT1_+_55658286.23-P2	137	168	148	165	177	184	133	114	169	207	190	229	209	211	191	151	160	221	218	219	246	221	211	189	189	197	189	208	26	43	60	66	258	33	42	94	91	272	125	164	155	154	158	169	152	188	173	212	168	151	213	184	226	185	36	43	71	80	216	39	32	67	72	262	186	216	189	229	234	260	142	197	150	184	179	208	146	155	178	184	204	181	150	155	144	179	152	167	179	164	161	141
TNNT1_+_55658316.23-P2	37	39	49	50	62	58	28	32	41	59	47	43	53	52	37	43	45	42	40	38	42	48	36	34	26	27	44	45	12	13	30	18	43	12	17	28	27	78	39	42	36	57	33	44	49	50	28	29	32	40	42	28	30	37	9	10	28	27	44	15	19	28	28	76	46	53	42	45	54	48	32	45	58	48	55	51	48	35	38	48	42	56	30	28	11	19	20	29	25	21	14	21
TNNT1_+_55660129.23-P1	95	135	113	112	142	129	81	82	134	177	156	173	176	186	125	130	154	199	178	162	175	207	134	174	159	148	169	171	50	56	142	132	218	48	59	105	120	163	123	151	114	125	166	171	101	115	155	151	152	168	178	172	158	153	51	54	133	114	201	42	63	99	127	187	144	162	148	184	172	178	128	126	113	131	134	141	147	173	110	155	162	152	113	106	144	153	175	152	172	179	158	142
TNNT1_+_55660147.23-P1	388	437	391	403	486	495	293	305	339	413	355	358	444	466	353	349	358	409	374	386	422	427	297	378	307	339	372	358	89	110	192	210	410	115	109	238	232	441	267	331	268	339	331	336	304	329	263	349	297	310	367	319	317	308	90	87	192	206	384	108	103	223	222	426	407	450	377	405	480	454	266	299	281	292	308	286	302	350	309	372	359	343	259	233	267	301	261	306	330	286	239	253
TNNT1_+_55660195.23-P1	111	150	127	127	150	127	78	93	157	157	173	175	148	172	138	141	169	181	157	188	186	178	103	127	123	136	143	151	68	70	129	130	190	72	56	134	110	196	115	146	141	156	145	148	104	109	130	189	151	196	172	137	166	175	79	64	138	137	216	83	74	149	171	219	134	169	149	169	175	184	116	139	118	130	130	135	122	156	131	143	125	171	106	123	91	86	83	98	113	107	94	90
TNNT1_+_55660340.23-P1	42	56	39	50	59	50	36	32	38	37	39	35	43	53	45	46	111	129	124	100	119	113	81	100	92	77	110	102	35	37	58	52	87	40	53	105	86	130	133	119	124	127	116	145	136	105	112	146	117	144	123	125	116	139	42	41	86	85	126	56	57	83	116	148	119	132	130	116	156	126	68	71	64	62	73	85	99	109	97	116	126	92	55	60	72	85	79	71	83	117	78	91
TNNT1_+_55660368.23-P1	113	108	127	126	125	117	71	76	95	92	98	81	114	79	102	95	143	136	152	146	165	142	109	117	126	142	124	127	48	53	114	103	186	48	37	106	47	154	65	90	87	92	115	126	86	103	107	124	105	123	118	127	127	103	27	38	68	69	142	46	29	61	65	125	102	116	96	122	118	162	66	109	98	114	102	125	87	100	90	114	112	92	72	68	57	84	62	85	84	77	60	76
TNNT1_+_55660383.23-P1	134	165	131	154	176	158	92	104	82	112	90	107	102	103	102	95	154	190	181	172	175	217	142	163	140	147	180	175	41	76	128	116	209	60	61	135	132	251	177	171	173	184	215	180	147	173	146	161	145	171	187	163	169	147	37	60	102	106	171	60	62	125	140	217	162	212	136	171	220	212	145	150	130	155	170	182	117	149	117	150	151	140	113	112	99	130	146	142	154	131	122	128
TNNT1_+_55660419.23-P1	64	80	53	77	65	82	41	70	79	87	61	88	81	82	57	67	107	125	126	142	146	128	107	135	109	97	113	110	43	56	103	113	167	43	51	97	91	142	92	125	86	89	90	86	98	89	82	82	95	92	92	92	82	95	33	45	72	63	135	49	35	78	84	112	131	116	121	128	141	144	76	98	110	92	84	84	99	110	85	131	121	126	76	103	103	124	119	118	129	114	92	120
TNNT1_+_55660521.23-P1	130	185	154	163	177	211	115	145	132	157	139	131	143	131	119	126	195	258	202	200	238	241	185	202	217	227	219	214	86	80	150	180	317	53	85	118	171	255	208	194	147	204	152	172	172	154	157	209	172	213	210	205	212	210	71	81	179	146	277	102	96	181	168	327	206	226	218	245	246	217	150	186	175	191	186	172	184	221	193	235	236	247	176	149	117	152	115	153	167	167	133	142
TNNT1_-_55657833.23-P2	68	78	60	69	78	81	56	51	35	37	36	31	37	43	39	29	71	89	83	102	110	94	79	85	86	105	102	93	13	8	21	29	103	5	9	19	23	116	68	85	65	71	91	100	84	78	74	71	84	62	71	79	78	73	7	6	26	20	108	7	8	29	25	111	92	117	109	110	121	127	53	87	55	78	75	72	100	99	101	129	110	99	73	79	71	57	50	65	43	58	59	58
TNNT1_-_55657930.23-P2	135	149	140	169	185	198	98	117	138	170	155	135	151	171	136	137	166	191	185	164	182	181	151	180	125	166	174	156	50	61	122	110	184	44	70	124	114	237	137	181	155	201	201	177	151	162	141	139	144	149	174	153	155	147	41	69	87	97	169	50	61	110	120	191	160	189	163	202	191	182	131	147	131	131	128	149	131	136	132	152	186	167	94	110	93	151	129	145	131	127	136	105
TNNT1_-_55658247.23-P2	45	52	55	34	61	59	31	31	120	144	141	176	181	151	123	111	76	88	78	86	111	82	83	80	63	77	89	93	9	19	41	31	79	27	27	41	54	84	64	43	48	66	60	61	50	46	63	67	72	79	85	58	71	61	35	28	43	35	103	25	29	49	52	99	93	105	87	117	87	114	62	79	66	83	65	70	50	68	67	81	78	85	49	67	42	53	55	47	46	36	40	50
TNNT1_-_55658253.23-P2	139	153	170	158	170	149	85	106	111	134	140	131	123	135	108	100	118	157	162	180	153	206	130	159	119	162	148	148	36	35	93	91	195	41	29	65	77	182	107	117	114	112	115	155	98	113	137	140	112	140	134	176	133	136	28	35	77	68	172	21	29	45	57	135	164	153	149	179	176	177	113	125	80	106	134	123	125	131	133	155	113	122	89	108	71	68	81	87	79	65	53	59
TNNT1_-_55658271.23-P2	120	111	96	106	122	106	78	65	115	138	120	125	123	116	111	86	206	187	181	198	254	251	158	192	155	174	163	194	54	55	114	89	272	35	47	75	88	209	167	149	132	169	148	164	160	153	148	157	161	142	173	194	183	172	46	41	87	103	251	35	45	56	76	184	138	159	138	145	158	166	112	119	137	125	113	115	172	206	179	188	187	206	139	152	163	182	159	185	175	184	174	163
TNNT1_-_55658334.23-P2	10	21	12	15	12	21	15	12	19	25	21	14	29	21	21	22	34	40	32	35	45	40	25	24	20	24	22	33	14	6	38	30	61	10	17	20	28	41	20	36	22	35	24	40	26	29	23	28	28	27	39	29	33	24	13	9	30	22	32	8	12	20	19	37	33	35	48	40	52	56	18	30	23	36	24	15	20	42	39	36	23	31	18	21	32	27	16	17	28	24	29	21
TNNT1_-_55660179.23-P1	112	156	146	159	172	176	109	131	166	155	155	178	196	177	138	143	214	220	219	249	215	263	183	185	170	190	180	170	37	39	106	109	219	44	72	137	108	255	148	176	164	158	143	179	146	147	147	185	157	185	151	184	182	174	60	69	133	128	281	63	47	112	129	228	205	259	224	229	252	239	145	139	102	131	146	151	166	183	143	149	162	195	142	127	126	171	129	133	153	160	116	134
TNNT1_-_55660491.23-P1	57	72	83	76	92	73	45	43	46	47	51	51	51	40	55	45	75	76	48	61	77	67	44	73	42	54	47	48	4	8	20	19	105	4	5	13	22	69	69	64	48	53	99	75	63	62	43	49	41	45	40	42	44	43	5	5	12	12	43	4	2	7	10	32	53	52	51	64	51	37	47	42	47	54	33	51	54	66	35	40	68	51	36	47	37	28	30	38	45	41	32	33
TNNT2_+_201346378.23-P1P2	70	67	57	53	74	63	26	46	68	88	76	83	74	81	62	56	94	92	80	93	116	126	58	83	69	94	76	98	17	26	45	34	89	43	39	64	59	123	41	69	52	71	77	74	58	62	65	102	79	99	82	100	83	69	20	16	47	43	77	35	24	66	42	97	64	93	101	127	109	110	54	63	67	73	71	63	75	97	66	66	83	89	56	52	67	66	56	75	66	84	70	69
TNNT2_+_201346518.23-P1P2	96	120	111	123	127	123	81	63	130	154	129	131	144	174	119	137	172	223	180	194	228	234	138	175	148	133	161	174	48	63	103	106	201	52	61	105	98	207	137	132	116	144	147	155	122	127	140	154	144	147	155	163	165	149	78	61	141	128	203	50	63	97	126	204	193	211	167	197	231	242	136	180	135	155	161	165	182	202	141	198	197	210	174	148	114	134	145	141	169	155	120	150
TNNT2_+_201346584.23-P1P2	84	91	98	103	108	118	75	77	92	104	89	109	119	121	111	109	141	157	154	148	147	165	114	118	108	119	123	106	54	48	101	93	139	48	56	101	99	157	115	140	102	122	158	132	104	127	95	114	122	132	148	131	134	136	60	63	121	124	176	68	55	111	143	236	137	161	133	148	165	142	110	114	99	103	115	132	102	115	103	127	120	127	96	78	134	151	129	132	141	168	123	132
TNNT2_+_201346738.23-P1P2	37	37	30	34	28	38	19	19	72	72	53	64	67	78	57	73	43	51	35	33	58	56	26	49	25	34	31	39	9	17	28	29	46	10	10	25	21	47	25	26	34	29	31	31	19	20	28	54	52	38	34	44	42	60	12	9	26	26	70	5	8	25	11	35	52	48	50	43	46	60	22	28	26	27	34	40	35	40	34	37	40	49	29	28	36	41	31	38	38	41	31	29
TNNT2_+_201346744.23-P1P2	67	90	57	71	75	75	41	61	54	54	52	53	50	54	42	52	105	77	94	80	111	84	78	97	82	60	69	93	30	35	56	69	116	36	21	51	48	100	76	97	69	101	108	89	91	91	58	74	63	102	96	74	73	80	18	18	42	42	69	21	26	41	34	70	107	94	92	124	123	118	52	73	61	74	91	77	54	67	63	70	72	62	42	47	53	81	61	49	72	67	55	58
TNNT2_+_201346766.23-P1P2	71	90	70	72	79	94	51	64	47	66	47	53	51	60	44	53	101	128	96	145	111	126	87	117	85	117	99	118	35	42	63	78	127	35	39	81	81	131	105	132	94	94	104	130	83	91	103	105	89	113	121	140	133	119	45	50	93	101	140	43	36	74	97	155	137	140	135	154	143	160	81	89	71	87	73	89	96	94	88	108	92	111	76	78	97	119	96	113	110	121	81	82
TNNT2_-_201346327.23-P1P2	35	55	29	56	40	48	17	21	52	60	56	56	60	52	50	50	54	84	68	82	99	85	78	57	88	74	85	61	25	31	60	51	84	26	32	59	46	82	82	79	67	65	74	80	69	79	83	99	63	87	80	84	78	70	25	23	49	53	80	30	26	74	77	109	88	88	81	99	78	101	72	79	59	80	83	82	82	76	73	88	90	76	62	54	72	87	63	73	79	73	58	73
TNNT2_-_201346359.23-P1P2	5	7	8	4	10	4	5	3	8	10	7	8	18	18	11	9	22	27	27	23	22	30	19	13	26	18	32	32	10	12	15	13	25	12	19	29	31	43	31	34	19	20	26	24	18	21	11	14	12	22	22	6	24	13	8	18	26	20	48	7	8	25	22	20	23	36	35	43	40	35	18	21	25	21	17	14	23	29	34	28	37	27	24	22	14	22	22	15	19	20	14	19
TNNT2_-_201346404.23-P1P2	204	269	230	246	247	243	148	173	177	225	203	218	236	228	170	202	240	267	234	246	239	273	171	221	183	189	189	208	106	116	215	249	432	99	93	211	208	371	210	201	163	229	211	213	176	195	201	238	186	211	194	219	222	223	63	71	125	130	245	83	79	141	162	253	203	215	175	217	225	228	144	173	172	176	215	179	180	232	205	249	207	244	150	163	128	155	148	136	168	159	137	121
TNNT2_-_201346779.23-P1P2	152	221	168	182	241	198	140	135	226	218	216	237	232	218	194	237	257	275	266	300	308	278	191	226	224	254	246	248	101	106	209	171	328	116	95	158	207	317	181	214	170	223	235	215	170	194	213	211	229	193	228	250	209	204	82	89	186	162	324	90	97	161	183	301	288	327	266	302	326	341	187	229	164	197	219	229	217	252	177	219	263	241	145	173	181	210	191	193	229	210	193	170
TNNT3_+_1940943.23-P1	23	25	41	34	36	20	30	23	12	21	17	17	20	18	17	13	52	68	69	69	85	49	49	60	44	54	51	34	24	19	46	42	74	17	16	34	41	63	36	47	35	43	47	50	32	36	38	47	36	32	44	39	36	45	23	26	38	28	77	26	34	46	50	80	64	93	93	82	79	53	38	35	51	36	47	37	37	54	42	46	42	38	33	34	31	33	23	25	33	34	23	36
TNNT3_+_1940969.23-P1	108	138	115	121	124	151	89	90	176	209	187	202	191	206	164	166	130	187	120	165	179	153	129	145	142	145	159	162	45	45	89	70	162	30	36	86	92	172	108	125	126	115	124	160	107	131	127	146	117	138	127	162	143	133	38	45	95	118	207	41	38	79	73	172	174	180	186	178	207	216	124	167	154	170	140	160	141	123	129	144	152	158	97	116	111	138	111	131	110	146	106	92
TNNT3_+_1940986.23-P1	224	236	217	225	277	265	175	168	185	212	217	187	183	211	165	183	283	349	268	307	328	346	226	302	211	256	266	278	72	71	161	143	361	80	59	152	180	315	205	255	202	220	237	234	226	197	224	223	204	236	236	244	243	248	66	78	150	148	309	65	76	129	120	326	252	302	259	299	288	292	229	286	230	276	298	268	227	241	261	266	234	277	185	154	183	206	193	182	201	208	179	168
TNNT3_+_1941012.23-P1	14	17	14	12	12	14	6	7	20	30	17	36	31	26	23	23	33	23	33	28	32	32	23	36	44	48	29	39	5	6	8	13	27	6	6	12	9	34	24	23	21	31	23	27	16	17	32	26	23	35	32	32	33	41	6	4	10	7	19	4	9	11	4	26	32	39	31	42	47	33	20	22	13	25	22	22	27	31	27	21	33	36	34	30	21	26	18	16	37	28	19	19
TNNT3_+_1941367.23-P1	105	141	139	165	166	150	100	77	90	97	71	88	105	110	78	85	114	143	131	126	142	153	88	113	100	97	109	111	38	39	77	84	139	40	35	63	71	141	86	101	100	107	105	87	70	98	96	114	77	115	108	114	87	117	43	40	69	79	143	34	29	59	86	124	137	148	138	158	152	167	81	100	120	95	84	101	118	118	98	100	112	124	98	78	104	140	129	108	142	135	118	109
TNNT3_+_1942577.23-P2	0	0	0	0	0	0	0	0	0	0	0	2	0	1	0	0	10	10	2	11	13	15	5	9	5	6	8	6	0	2	1	1	7	0	0	3	1	1	32	35	34	33	38	40	30	28	33	43	60	49	56	47	39	54	3	3	7	13	19	7	1	1	8	12	3	8	7	12	9	1	2	10	4	9	9	6	14	19	11	6	23	13	11	9	9	11	11	21	16	10	13	8
TNNT3_+_1942667.23-P2	60	52	42	75	66	53	36	46	83	96	91	121	108	112	107	101	159	155	126	138	156	151	121	115	130	119	136	125	21	22	40	57	125	15	29	30	30	108	94	128	92	121	124	121	98	112	109	108	107	107	108	121	109	101	28	16	51	63	158	17	24	29	46	125	138	165	158	152	151	167	88	118	98	125	111	116	106	97	129	121	133	139	105	103	89	100	112	101	119	114	114	97
TNNT3_+_1942817.23-P2	61	87	79	67	90	98	50	45	92	99	75	84	95	90	87	66	123	150	120	147	139	123	93	112	99	141	120	115	33	28	71	52	169	17	23	51	54	136	91	126	101	97	110	89	105	91	104	126	110	98	135	108	114	117	22	30	57	53	125	24	28	54	58	151	95	104	90	106	107	95	76	94	74	102	97	82	91	109	116	132	114	137	85	72	82	104	102	92	99	112	84	72
TNNT3_+_1943062.23-P2	159	170	159	175	184	196	109	99	122	160	126	139	161	142	122	118	107	137	123	151	138	136	127	133	137	140	142	158	53	41	138	99	182	51	64	109	114	147	134	144	122	143	148	136	117	120	99	130	121	117	112	128	108	114	39	59	95	115	161	53	52	89	90	148	118	133	111	133	137	136	123	108	105	135	112	102	81	124	96	95	134	112	70	76	92	103	76	112	114	102	75	86
TNNT3_-_1940960.23-P1	54	68	61	54	72	70	43	45	31	36	35	40	51	52	32	44	68	101	72	51	85	97	55	68	56	45	55	65	22	26	40	53	110	20	22	44	25	62	51	73	49	72	38	50	58	52	44	62	41	49	51	54	69	52	17	17	35	34	67	25	21	32	41	89	55	84	66	80	66	67	54	56	37	51	70	61	61	55	48	57	59	56	38	48	30	44	42	52	38	42	35	35
TNNT3_-_1940996.23-P1	103	100	98	88	103	107	57	66	90	104	78	89	88	85	86	81	114	138	114	136	126	131	92	129	129	95	124	118	25	30	71	75	157	30	38	72	49	109	84	100	71	85	83	108	91	72	103	115	103	133	128	117	118	96	26	27	54	55	119	41	44	55	72	195	117	165	130	136	171	162	106	118	117	117	145	120	79	110	99	109	135	100	84	90	88	130	92	112	123	100	91	87
TNNT3_-_1941002.23-P1	102	135	122	113	120	136	87	86	63	85	85	75	83	89	63	65	159	179	156	215	175	225	132	171	153	166	163	187	46	46	108	116	190	63	63	134	125	213	138	171	128	148	170	136	157	137	129	160	125	154	144	145	149	163	54	53	121	117	190	61	67	105	121	200	165	191	172	172	175	198	135	159	138	144	134	148	158	170	141	187	149	164	120	130	137	163	132	161	142	142	151	112
TNNT3_-_1941006.23-P1	24	36	25	29	37	25	15	22	16	26	24	26	25	14	23	25	25	38	30	38	36	49	24	40	22	37	30	26	6	10	18	20	34	6	6	13	12	20	23	17	19	20	11	12	22	15	27	25	33	36	35	28	28	22	5	10	7	23	29	8	10	18	22	43	42	25	36	38	40	49	26	28	27	22	41	22	29	25	31	29	25	33	15	19	21	20	25	41	35	28	25	20
TNNT3_-_1941026.23-P1	167	183	190	172	169	235	153	127	178	188	170	196	224	226	192	172	228	229	201	212	232	223	219	225	176	181	198	220	96	78	184	191	244	71	73	147	144	183	122	161	162	156	158	173	133	126	172	207	166	185	197	197	203	195	56	79	132	161	175	82	68	154	157	182	223	260	214	278	242	276	142	187	148	182	201	155	168	217	196	212	207	203	160	118	143	183	148	149	156	162	132	127
TNNT3_-_1942606.23-P2	180	153	177	156	165	195	98	122	209	272	208	242	237	276	224	228	224	236	210	233	259	255	163	201	217	169	236	223	77	57	137	121	238	63	59	133	135	274	199	225	204	225	209	226	207	200	173	227	178	206	203	203	215	203	71	64	147	113	222	58	68	136	119	260	213	257	222	249	261	280	188	219	185	175	210	209	183	176	180	191	221	205	144	148	147	180	166	173	190	175	159	150
TNNT3_-_1942615.23-P2	123	135	130	149	151	133	106	104	201	249	215	281	267	261	188	223	170	241	213	243	289	237	187	195	171	200	205	206	64	65	160	142	277	53	61	104	120	234	153	186	148	165	162	197	157	171	185	197	181	228	215	215	206	207	61	66	138	126	297	88	77	138	122	304	233	238	226	260	239	249	134	182	145	185	178	159	198	189	185	196	207	223	143	141	157	148	156	177	153	186	103	137
TNNT3_-_1942653.23-P2	143	191	155	181	198	170	110	146	124	171	146	132	172	158	134	130	191	201	193	201	201	219	137	163	143	144	163	168	43	61	108	103	203	52	54	115	114	192	118	140	107	133	137	143	125	138	144	167	134	146	152	177	151	132	66	70	125	117	212	54	71	102	104	210	135	176	132	185	147	184	101	115	106	143	127	133	154	151	135	189	169	161	114	127	105	134	102	116	103	121	103	107
TNNT3_-_1942663.23-P2	161	161	158	161	176	156	118	116	116	144	129	140	146	136	127	137	125	159	172	155	180	191	148	161	142	144	139	174	50	47	109	108	157	52	82	110	121	167	132	144	139	143	141	155	119	136	130	168	126	173	170	143	142	139	63	63	115	115	173	53	58	111	104	183	191	192	154	176	182	208	94	138	125	141	149	136	131	136	122	140	125	144	92	94	93	142	119	139	121	106	101	111
TNNT3_-_1942678.23-P2	149	172	147	168	198	224	139	133	126	141	115	111	137	145	122	137	164	176	185	153	185	174	105	154	122	131	124	149	54	49	93	79	177	45	44	98	91	191	127	126	113	138	137	153	150	121	105	133	124	122	158	154	142	108	41	43	104	99	190	40	50	84	95	160	143	196	143	181	215	179	125	133	118	123	138	138	104	116	117	111	131	136	91	79	84	118	111	100	130	123	113	93
TNNT3_-_1942760.23-P2	119	115	136	106	156	142	85	89	15	21	21	26	21	23	13	12	54	82	87	83	86	74	41	47	35	43	54	57	15	21	30	36	62	14	10	27	32	52	56	52	59	57	75	75	62	48	42	52	49	48	61	54	48	57	14	21	25	46	59	19	20	33	39	67	66	61	52	65	64	94	42	39	29	40	55	64	44	47	56	58	57	60	36	43	57	61	53	57	59	41	43	35
TNN_+_175037063.23-P1P2	26	17	20	15	22	19	14	11	17	23	14	12	13	21	17	12	12	25	16	20	14	24	12	13	13	11	21	16	7	10	9	8	23	7	7	10	6	27	12	30	14	18	23	35	21	19	23	19	24	16	16	26	19	9	4	6	10	18	21	3	8	17	4	19	19	19	19	13	20	19	10	12	10	25	6	13	22	21	19	21	20	30	16	7	6	9	12	6	9	7	9	5
TNN_+_175037066.23-P1P2	73	81	80	85	78	83	50	52	80	86	74	69	95	81	79	55	111	116	99	122	122	103	83	90	68	93	81	108	32	37	79	84	104	40	31	72	77	117	93	103	90	98	123	90	102	105	85	63	63	93	100	113	94	81	41	39	79	98	141	47	54	99	86	156	100	98	114	117	119	118	84	85	82	87	91	88	82	132	88	105	112	96	67	70	61	73	60	60	63	66	69	56
TNN_+_175037263.23-P1P2	119	98	107	87	129	120	63	71	123	155	140	137	166	147	108	119	113	108	120	99	150	146	99	131	89	114	125	99	30	34	70	71	137	37	30	64	59	148	108	113	102	113	121	113	105	96	108	117	114	125	132	117	112	109	23	25	60	71	137	51	51	84	113	183	110	126	97	123	119	128	63	99	78	79	94	91	73	107	79	129	95	83	74	74	53	86	75	97	88	84	62	71
TNN_+_175037385.23-P1P2	196	216	170	226	255	230	145	161	143	156	140	138	174	141	125	131	223	278	250	220	259	253	179	192	211	214	204	221	94	113	211	216	273	109	108	172	187	266	186	199	193	166	176	210	180	142	177	220	173	210	191	220	231	170	92	117	192	182	280	106	121	220	214	305	210	220	251	252	227	228	164	168	169	190	202	190	185	172	162	189	164	208	136	146	145	182	171	160	203	195	164	144
TNN_-_175036983.23-P1P2	46	50	45	61	71	71	33	35	64	69	52	67	59	62	49	48	101	114	128	144	144	138	83	113	80	118	110	128	40	39	88	78	144	50	44	88	81	131	103	114	97	98	115	94	90	91	108	121	118	109	112	128	126	118	39	51	56	76	127	58	54	110	114	178	103	148	119	118	147	168	76	102	78	76	99	91	77	106	92	94	120	87	59	81	71	86	54	84	66	68	52	59
TNN_-_175037003.23-P1P2	88	93	85	96	86	84	64	59	92	93	98	132	102	102	104	104	96	124	107	114	118	107	89	101	81	92	92	95	26	28	44	39	103	39	32	60	63	119	76	75	91	73	101	89	83	66	70	89	83	97	90	82	86	90	36	43	94	92	140	51	46	69	74	115	102	127	118	110	137	121	83	101	91	104	115	88	91	95	86	93	100	118	62	85	127	121	129	101	114	132	102	113
TNN_-_175037010.23-P1P2	1	0	0	1	1	2	0	1	4	6	9	10	15	9	7	8	20	13	20	14	16	21	4	16	5	6	18	16	5	7	7	10	11	5	5	10	8	18	9	9	8	6	13	2	8	6	7	7	7	7	6	6	11	8	3	2	4	5	8	8	9	20	9	19	14	16	10	11	14	8	8	10	4	10	13	4	3	9	7	6	7	10	7	4	3	5	6	10	9	2	8	10
TNN_-_175037017.23-P1P2	105	106	107	109	108	125	70	91	48	51	58	78	67	56	69	64	79	76	83	80	85	70	58	59	29	53	55	50	18	17	36	34	97	12	10	27	29	72	37	54	61	41	46	58	37	43	60	92	55	73	74	76	76	74	18	18	31	35	76	19	15	32	44	80	54	64	55	54	58	80	48	30	32	43	40	39	40	57	61	55	59	58	42	58	24	39	30	47	41	36	37	39
TNN_-_175037032.23-P1P2	42	50	48	49	49	68	28	33	98	99	103	101	92	87	77	92	87	116	96	123	135	124	89	86	96	109	101	90	18	17	48	51	119	16	13	48	34	97	74	95	68	86	77	57	54	79	77	81	73	91	101	102	108	90	17	12	36	44	98	23	15	38	51	132	108	109	107	111	111	116	79	83	90	103	118	85	91	96	80	81	84	110	77	63	79	90	95	128	105	96	82	94
TNN_-_175037052.23-P1P2	124	163	127	158	143	197	102	122	150	158	138	151	146	165	152	127	189	217	205	220	212	210	180	193	183	204	185	215	70	79	134	165	221	59	63	144	126	221	190	169	157	174	178	192	152	178	135	177	147	181	174	157	177	192	78	68	148	146	229	53	64	119	156	190	212	225	225	252	215	254	140	179	152	164	177	162	183	167	170	165	209	171	129	140	106	112	91	125	115	100	117	107
TNP1_+_217724581.23-P1P2	169	188	175	175	198	200	133	119	183	204	167	169	213	219	139	195	159	210	190	189	196	184	106	135	146	101	141	140	64	73	149	134	178	61	63	91	106	170	118	175	134	129	156	175	143	127	125	150	143	169	150	153	140	144	63	54	105	136	184	79	67	127	153	234	122	167	165	168	189	155	118	144	114	155	166	154	100	112	102	97	123	114	105	110	147	122	119	150	145	151	125	140
TNP1_+_217724601.23-P1P2	78	86	58	77	61	78	60	62	37	90	64	52	79	47	57	48	74	88	86	95	86	100	76	80	70	80	79	87	23	37	62	65	115	36	30	64	63	122	81	97	92	103	93	95	73	74	93	86	73	87	77	78	86	99	26	25	59	58	110	23	25	57	43	99	100	115	96	111	114	116	53	67	71	77	85	54	64	92	75	66	70	92	65	57	33	36	27	40	41	38	26	39
TNP1_+_217724689.23-P1P2	30	33	47	42	39	38	28	28	63	76	85	71	67	74	57	76	49	64	56	71	91	74	50	60	55	43	60	56	17	22	36	38	67	16	16	29	39	71	55	55	56	71	43	60	47	55	51	54	56	64	60	56	68	69	24	24	48	59	88	26	21	33	25	62	63	77	69	67	81	69	41	44	49	59	56	50	55	72	59	60	68	44	36	49	29	42	42	46	39	42	40	31
TNP1_+_217724725.23-P1P2	28	28	19	25	17	30	15	19	32	47	33	36	31	51	35	27	73	71	57	69	59	62	65	58	67	59	75	64	22	30	51	52	106	20	25	58	60	91	34	40	41	41	46	41	33	37	54	75	67	57	63	69	57	64	29	25	32	38	58	21	37	63	39	89	83	87	71	92	68	104	44	54	39	61	57	78	57	63	46	53	43	58	46	49	46	56	38	43	42	42	43	42
TNP1_-_217724288.23-P1P2	37	50	44	44	47	48	35	39	64	93	78	98	96	110	73	61	75	105	68	110	109	102	69	94	71	69	56	98	21	17	38	40	118	14	21	43	47	119	62	58	51	55	50	57	49	54	64	83	59	75	74	76	72	65	14	11	40	30	88	12	17	34	41	110	76	85	82	103	79	98	61	66	68	68	69	77	75	104	91	73	81	97	78	67	61	44	63	51	53	63	58	51
TNP1_-_217724371.23-P1P2	31	36	42	37	36	33	26	26	78	68	71	80	81	103	72	76	100	87	81	105	119	115	53	78	83	88	59	98	38	27	42	61	124	20	31	39	46	85	72	74	66	78	79	84	72	94	69	75	80	66	92	61	62	86	21	31	52	55	111	25	23	28	51	109	73	94	66	87	66	85	55	70	62	60	68	58	62	83	47	66	82	89	63	41	36	36	43	43	49	38	33	24
TNP1_-_217724399.23-P1P2	38	45	32	38	34	49	25	29	33	65	45	49	60	61	47	44	50	62	65	74	54	68	46	72	73	65	60	69	15	19	38	30	70	14	22	47	44	88	66	81	42	51	64	76	48	60	55	58	42	69	42	55	61	68	12	18	32	44	64	15	19	28	48	74	93	77	78	98	100	88	40	56	51	55	41	58	51	62	51	60	62	61	45	50	34	18	22	27	38	19	13	27
TNP1_-_217724562.23-P1P2	34	60	31	51	47	42	26	29	12	24	17	20	27	13	18	17	31	34	33	36	32	32	22	28	18	45	46	26	5	10	17	15	50	11	16	29	29	37	18	20	29	27	31	21	30	25	45	43	40	30	37	30	39	26	7	13	20	14	43	10	10	28	30	64	28	41	37	39	38	41	25	31	41	46	52	39	25	25	30	33	38	47	27	28	17	25	22	22	20	14	15	19
TNP1_-_217724706.23-P1P2	57	66	60	86	79	67	49	61	28	44	34	49	53	42	29	36	100	104	84	116	103	100	51	96	48	94	66	58	39	35	74	72	97	21	32	55	59	68	72	78	76	71	62	70	51	61	97	94	80	85	97	90	78	58	24	35	67	82	107	40	35	47	45	89	101	112	94	108	106	123	60	62	86	71	72	77	71	98	78	84	79	99	59	69	43	41	65	55	50	56	39	40
TNP1_-_217724780.23-P1P2	167	200	175	174	195	199	134	135	184	234	180	206	220	223	151	209	239	234	200	234	231	261	179	208	175	194	220	195	86	94	164	134	270	60	71	144	146	224	165	159	164	190	182	224	157	173	194	234	214	201	215	201	196	213	70	64	136	158	222	75	80	186	163	262	248	213	223	228	248	281	148	192	153	167	193	184	173	179	178	217	183	186	131	169	140	163	183	151	188	198	162	144
TNP2_+_11362703.23-P1P2	4	5	2	1	4	3	3	2	6	3	3	4	3	6	6	5	0	3	6	2	2	2	0	1	1	2	4	5	0	2	6	3	7	0	1	4	6	14	6	7	4	11	13	12	7	4	13	7	8	13	10	15	8	12	3	0	2	3	9	1	3	6	6	14	2	2	1	4	1	4	8	4	3	6	2	6	3	2	0	0	1	1	0	2	3	3	2	3	3	4	5	5
TNP2_+_11362718.23-P1P2	100	87	84	122	112	109	67	87	67	90	81	83	79	93	84	97	73	92	68	85	90	93	61	96	77	81	64	71	25	27	42	50	71	23	26	43	59	74	54	50	27	54	59	54	40	40	61	79	68	58	60	56	72	72	40	41	67	60	88	46	29	59	80	112	55	91	78	80	70	73	62	47	71	65	53	68	59	77	72	55	63	62	50	54	46	73	59	50	69	93	62	75
TNP2_+_11362726.23-P1P2	194	217	203	212	245	227	175	149	144	169	171	175	158	150	126	119	173	232	201	209	187	240	161	192	156	160	204	191	65	52	111	127	227	59	55	113	129	235	130	167	160	139	152	160	139	136	145	205	170	178	200	187	165	186	62	55	120	119	229	83	72	176	139	296	193	223	186	210	226	219	149	172	166	182	186	171	137	143	147	147	167	160	107	101	148	130	153	152	168	161	167	132
TNP2_+_11363157.23-P1P2	17	25	17	28	19	18	14	16	62	57	61	77	84	63	48	55	35	50	49	58	34	39	43	36	34	32	39	37	6	5	25	16	49	8	13	26	16	57	32	33	40	33	46	28	48	30	39	35	53	37	38	31	55	37	13	9	19	17	50	7	3	12	11	30	32	45	45	46	47	45	33	42	25	27	24	33	31	31	25	39	35	38	27	25	30	27	23	30	31	17	29	24
TNP2_+_11363162.23-P1P2	61	64	50	64	58	63	43	37	131	136	130	132	171	142	125	127	95	108	80	101	118	93	75	91	79	119	93	105	34	28	92	80	130	25	30	94	76	126	68	81	72	94	108	82	72	85	90	106	94	104	77	105	96	93	28	21	56	58	94	23	38	60	55	99	99	87	81	99	95	103	66	74	86	90	89	83	75	83	64	84	85	77	52	51	43	68	72	50	60	70	38	49
TNP2_-_11362763.23-P1P2	71	85	75	78	70	91	55	39	33	32	30	29	22	41	23	13	58	56	45	73	86	63	29	50	47	42	60	52	11	13	36	42	70	14	9	29	44	50	68	59	73	66	80	67	63	59	52	63	52	52	60	58	54	49	14	23	43	42	61	17	21	37	40	82	72	81	48	66	64	75	35	54	58	57	60	51	58	62	37	35	49	49	45	39	39	73	58	51	65	52	50	61
TNP2_-_11363087.23-P1P2	121	129	114	163	164	153	85	103	131	179	165	173	181	175	152	156	177	209	174	201	210	208	151	154	118	137	182	163	44	55	104	96	192	46	66	104	95	196	143	187	148	190	207	191	157	144	130	144	135	132	118	140	134	128	55	48	89	115	182	67	60	127	121	251	162	207	175	212	221	184	124	147	122	131	136	144	152	152	151	163	149	160	117	112	107	133	103	115	106	143	120	113
TNP2_-_11363111.23-P1P2	176	230	191	207	228	231	145	132	179	218	208	239	256	252	195	181	221	213	200	236	245	259	162	188	205	197	226	213	86	97	153	173	277	85	94	191	167	268	163	183	174	200	210	236	187	160	153	198	179	201	205	172	152	198	84	84	161	151	255	81	85	119	144	227	218	238	233	209	247	252	141	173	170	179	208	173	180	186	182	193	160	198	153	135	129	179	129	156	151	166	138	145
TNP2_-_11363124.23-P1P2	113	142	127	131	143	149	90	87	141	126	121	142	168	133	97	128	133	154	122	130	124	146	104	123	102	114	122	114	27	28	57	57	154	16	30	66	71	136	88	104	94	92	112	133	96	107	111	121	98	119	120	121	130	117	14	40	52	56	145	24	33	62	54	136	124	149	130	131	157	144	75	97	89	101	108	121	92	104	107	107	123	127	76	75	77	93	83	111	85	78	69	87
TNP2_-_11363139.23-P1P2	168	189	147	177	172	179	105	131	99	119	118	110	119	120	85	103	124	137	130	127	132	154	96	103	125	128	137	121	46	41	76	53	135	29	35	75	81	137	94	148	128	140	149	157	137	133	106	129	108	126	100	126	120	125	34	34	74	70	172	33	34	62	66	127	130	170	120	159	143	153	96	117	95	103	116	127	111	104	109	131	147	124	81	81	103	120	104	94	111	117	101	111
TNPO1_+_72144031.23-P1P2	93	113	97	102	103	90	71	63	93	106	94	111	128	116	98	92	148	174	162	187	207	179	91	130	118	149	155	149	10	11	36	39	87	21	22	48	39	102	107	139	100	125	134	122	110	112	123	135	121	135	150	153	137	126	39	33	65	76	171	36	48	71	80	203	84	85	68	80	101	96	72	80	74	77	96	67	121	130	121	121	121	132	94	119	113	159	129	156	156	136	143	129
TNPO1_+_72144215.23-P1P2	95	121	115	108	104	127	75	72	101	120	115	107	131	130	115	112	253	282	240	274	286	275	204	192	188	217	221	231	41	43	103	85	177	63	34	105	108	196	180	191	196	216	216	203	167	191	163	226	189	221	239	234	205	212	76	62	139	124	254	68	88	147	155	302	167	183	169	195	172	209	135	174	163	134	151	154	165	223	179	200	214	211	153	147	108	157	110	134	137	150	123	123
TNPO1_+_72144329.23-P1P2	47	50	45	55	65	70	37	24	55	81	73	73	77	91	60	54	173	189	158	178	175	206	101	142	127	137	147	140	19	13	23	25	89	8	20	42	37	105	123	125	114	150	137	138	122	121	161	176	178	195	190	198	175	183	26	35	67	69	165	31	29	66	86	197	67	97	88	88	83	106	81	65	69	68	69	58	121	138	106	118	120	122	102	100	109	129	102	104	130	143	112	142
TNPO1_+_72144425.23-P1P2	114	116	102	121	132	116	71	65	82	96	78	84	94	82	74	74	126	119	144	157	182	184	126	127	123	150	175	152	22	23	56	65	173	25	22	60	49	173	91	140	97	126	132	138	118	108	133	156	123	115	157	150	139	126	38	26	58	64	161	27	31	61	71	158	149	150	126	159	137	183	80	97	98	97	101	102	106	120	94	137	133	139	82	93	112	148	103	115	127	144	105	123
TNPO1_+_72144445.23-P1P2	13	25	13	29	12	19	10	9	23	23	25	25	33	28	22	29	32	28	25	33	24	31	29	22	19	21	39	35	4	0	6	8	12	8	4	8	12	27	27	25	18	15	24	25	24	22	14	27	21	22	28	32	23	18	5	10	12	12	39	12	8	21	20	52	35	21	21	22	23	20	13	16	8	17	5	16	25	24	25	19	28	30	27	22	23	33	30	28	21	31	19	33
TNPO1_+_72144448.23-P1P2	0	0	0	0	0	0	0	0	0	0	1	0	2	0	0	2	2	1	1	0	0	0	2	2	0	1	1	3	0	0	0	0	0	0	1	0	1	2	0	0	0	0	0	0	0	0	8	5	6	3	5	2	1	4	2	0	0	1	1	0	0	0	0	0	2	0	0	2	0	2	1	1	2	0	3	0	2	2	3	0	0	1	0	1	5	5	4	2	3	12	2	7
TNPO1_+_72144451.23-P1P2	94	99	91	86	95	120	68	89	82	83	71	82	81	106	81	66	136	186	136	173	151	193	118	155	141	136	145	135	26	36	56	66	196	28	30	53	52	140	141	144	151	150	131	137	123	107	123	153	138	184	141	161	173	181	35	38	76	98	234	40	26	70	71	190	151	163	109	139	163	163	95	120	102	129	119	106	158	185	119	132	155	165	116	102	123	141	126	106	109	132	100	123
TNPO1_-_72143979.23-P1P2	63	72	72	65	68	95	56	60	72	76	53	66	61	78	66	67	128	177	146	151	153	179	122	134	95	112	121	125	12	10	31	16	97	18	16	28	33	130	101	136	115	129	127	130	97	109	110	110	105	96	105	119	98	99	11	22	40	48	157	15	24	56	56	202	90	122	86	136	115	112	91	88	91	97	92	95	125	138	110	121	145	133	103	96	106	140	105	118	142	144	112	95
TNPO1_-_72144010.23-P1P2	150	153	127	154	157	159	116	96	86	111	85	74	91	106	81	71	166	192	167	169	169	168	125	129	117	151	120	130	32	45	65	81	134	33	33	66	64	107	91	108	110	111	123	131	92	114	109	114	143	122	139	119	125	137	58	63	137	127	234	43	32	62	71	113	113	131	123	127	132	157	74	83	70	94	126	85	126	129	143	115	145	121	75	92	119	156	122	128	139	149	125	150
TNPO1_-_72144252.23-P1P2	40	59	63	67	72	66	41	36	61	80	65	61	76	66	64	50	122	160	110	133	138	141	105	130	103	108	118	108	23	31	52	50	91	21	30	46	56	106	92	104	115	137	110	136	112	112	109	125	104	105	120	136	115	100	31	30	83	88	120	34	33	72	58	80	77	101	87	116	111	106	57	73	68	80	74	63	79	99	81	86	85	103	61	69	83	102	90	95	93	94	90	83
TNPO2_+_12832936.23-P2	69	74	70	85	73	86	42	49	138	136	108	142	137	121	100	127	129	191	163	160	200	207	142	150	141	171	200	169	28	48	79	69	190	35	33	55	72	187	125	134	124	157	177	164	108	154	122	150	129	143	117	147	136	145	46	35	84	82	196	41	41	94	93	221	161	180	151	195	205	174	121	133	118	122	144	135	119	129	126	144	171	149	99	107	113	146	115	111	124	148	101	127
TNPO2_+_12832963.23-P2	30	29	31	30	30	38	19	18	25	31	25	36	50	38	43	38	73	101	65	80	80	101	65	68	51	53	70	59	12	16	38	27	92	9	14	19	26	86	65	58	70	54	85	98	79	84	61	75	50	70	73	75	66	53	20	10	39	30	91	20	20	29	40	116	61	84	91	84	96	100	44	50	35	53	47	55	59	66	69	72	74	49	40	48	70	99	61	91	73	80	78	57
TNPO2_+_12833059.23-P2	99	114	89	114	96	100	63	57	70	122	104	99	108	116	98	116	121	152	135	128	116	140	130	143	125	160	142	143	23	32	69	55	192	35	30	59	65	163	111	107	97	135	148	125	105	123	114	107	112	108	138	125	116	133	33	32	61	90	165	51	51	74	92	191	150	187	134	175	179	157	99	146	94	117	126	102	104	125	87	108	131	142	111	106	106	120	100	118	114	112	92	100
TNPO2_+_12833088.23-P2	45	63	39	55	62	43	29	31	30	38	36	40	46	37	23	36	73	96	71	98	89	71	51	69	53	72	83	51	27	32	40	61	103	22	26	67	73	120	65	70	64	71	86	82	69	72	48	49	48	61	76	71	71	68	30	19	55	40	74	26	32	46	47	93	70	98	98	85	95	97	55	74	51	53	78	51	78	90	65	71	82	62	49	57	67	52	59	81	81	70	55	68
TNPO2_+_12833140.23-P2	72	81	88	84	86	67	56	54	84	104	96	95	98	105	90	87	99	145	117	121	123	131	122	113	86	118	102	107	20	31	55	59	127	19	15	48	61	134	58	99	66	98	91	114	74	84	100	96	97	90	111	119	110	113	28	25	42	57	151	26	28	53	42	157	93	143	116	116	129	127	61	90	76	79	104	73	73	91	67	90	86	86	65	50	69	72	61	78	88	77	71	86
TNPO2_+_12834783.23-P1	194	203	208	220	235	240	152	149	117	137	118	138	155	130	124	135	199	253	229	265	281	259	212	224	210	188	224	201	67	54	147	146	263	56	90	125	150	293	156	219	181	179	206	211	173	152	185	162	178	139	195	171	192	181	64	69	129	127	243	70	57	152	128	194	156	229	205	206	198	198	175	206	174	181	177	192	162	187	154	192	172	180	146	131	140	182	138	191	175	184	126	158
TNPO2_+_12834828.23-P1	124	135	127	164	144	146	89	82	143	143	118	132	170	147	120	140	129	153	130	145	139	156	106	133	111	137	125	124	37	29	71	69	159	41	34	75	81	162	93	160	111	124	135	152	113	121	133	138	130	112	121	142	137	147	31	26	78	61	161	41	44	82	93	189	155	154	121	158	180	178	125	156	137	135	124	138	104	142	113	109	127	142	85	99	114	130	118	121	124	101	118	113
TNPO2_-_12833153.23-P2	63	97	87	69	86	79	56	66	82	93	86	102	115	98	82	70	87	112	84	90	80	93	63	89	64	71	96	80	18	17	47	45	76	14	18	25	24	56	65	64	78	74	85	84	74	81	57	82	78	66	78	90	72	98	33	38	62	78	110	31	25	35	44	109	82	87	60	78	79	90	66	72	56	75	74	75	57	92	78	89	87	84	64	48	82	87	80	94	89	80	66	71
TNPO2_-_12833263.23-P2	110	122	109	141	152	140	74	60	102	109	121	130	131	138	112	109	157	176	180	169	193	174	134	159	146	133	159	159	51	53	96	116	225	46	42	69	93	193	131	163	141	149	155	147	129	154	165	198	161	191	157	187	166	182	62	37	95	96	212	55	43	87	98	226	184	276	186	238	270	227	101	141	119	155	147	154	156	167	146	172	167	168	141	133	72	83	78	69	87	73	75	82
TNPO2_-_12833327.23-P2	60	54	52	79	73	76	44	45	97	135	105	146	128	161	121	110	99	135	89	120	131	114	105	96	106	103	98	99	23	35	46	48	112	38	33	67	65	138	88	103	79	89	81	84	85	90	81	100	84	88	101	104	103	102	32	28	50	56	132	29	34	49	59	93	98	119	97	112	135	114	93	93	85	98	112	107	87	106	78	99	110	90	80	53	90	91	83	91	93	92	105	76
TNPO2_-_12833348.23-P2	49	58	53	63	72	69	32	39	63	63	60	53	48	58	52	53	70	99	75	112	105	103	66	85	68	79	64	81	14	20	45	44	126	15	18	38	42	143	50	87	56	81	84	76	52	56	65	82	77	84	97	86	88	85	15	27	25	40	106	20	23	32	41	93	73	88	70	76	95	83	65	80	79	67	81	72	59	77	67	84	79	68	62	59	70	79	63	64	74	66	68	67
TNPO2_-_12833356.23-P2	57	49	71	57	78	73	47	29	48	39	49	55	49	49	47	40	75	123	101	109	121	121	81	93	82	83	91	83	13	14	35	58	129	13	28	46	38	114	67	64	70	66	81	69	56	68	74	84	73	85	88	73	70	67	12	7	25	43	108	17	14	33	41	87	85	71	73	88	91	79	59	63	63	68	66	91	65	83	67	54	66	62	50	53	42	72	45	46	47	39	38	45
TNPO2_-_12834262.23-P1	93	95	95	103	94	86	62	65	102	117	93	127	112	131	106	104	90	106	82	101	88	96	85	94	74	103	105	93	21	37	82	63	124	32	31	71	66	114	90	99	66	64	104	61	64	74	87	79	75	74	95	90	103	93	37	41	55	70	111	32	32	60	53	104	108	115	95	107	120	132	56	79	81	64	71	70	92	100	92	84	98	110	65	67	98	102	73	114	124	90	95	90
TNPO2_-_12834533.23-P1	66	48	39	55	55	66	38	36	49	50	36	49	59	56	47	48	90	118	98	96	110	105	64	93	69	55	79	86	25	25	60	53	138	48	35	82	82	159	156	162	134	143	140	167	113	116	108	127	131	156	140	163	140	124	40	33	75	69	153	21	32	50	50	112	69	99	73	63	70	71	59	69	55	60	52	45	76	92	65	87	81	92	55	67	50	74	64	69	78	70	59	51
TNPO2_-_12834707.23-P1	282	308	273	313	319	351	213	240	175	236	191	194	243	252	196	205	279	355	289	346	370	341	250	309	252	294	310	322	92	103	185	192	367	112	93	186	187	307	235	254	208	267	272	271	207	228	241	279	250	272	297	333	288	280	97	87	189	214	347	115	101	167	181	322	247	322	257	278	328	307	208	262	217	226	274	285	236	257	214	254	259	300	228	188	239	230	272	234	280	271	228	220
TNPO2_-_12834717.23-P1	138	172	155	177	174	176	133	116	159	195	153	180	185	168	134	146	154	201	194	203	205	208	165	164	120	134	173	171	88	80	145	153	206	78	76	135	132	178	149	181	164	158	172	185	143	136	139	153	183	180	171	162	171	179	80	82	158	152	209	90	80	145	166	221	171	236	157	207	245	255	108	150	111	128	147	140	143	162	156	189	183	182	119	126	115	164	130	141	153	159	120	120
TNPO2_-_12834726.23-P1	71	82	93	97	100	98	72	77	73	74	75	87	86	81	75	74	105	132	119	103	137	130	101	122	98	129	126	114	30	39	59	51	129	32	43	60	84	156	88	114	88	111	105	109	104	92	102	109	81	114	112	115	115	96	28	21	65	72	147	27	39	62	52	141	105	107	100	110	136	132	69	86	109	93	90	114	73	95	83	76	102	108	63	63	119	143	108	124	130	113	124	106
TNPO2_-_12834742.23-P1	42	33	42	56	46	51	41	41	73	68	52	80	72	84	59	79	84	112	93	93	115	98	80	74	87	98	72	87	27	25	44	52	128	13	20	45	37	95	51	81	59	69	54	53	64	48	64	77	78	88	75	85	55	85	22	24	57	66	117	22	19	47	34	98	74	89	78	78	79	89	64	94	74	87	77	62	66	69	62	62	68	67	45	77	63	60	56	84	73	80	69	73
TNPO2_-_12834755.23-P1	274	327	266	283	309	354	183	227	163	179	183	172	196	182	139	163	194	227	215	240	198	230	175	206	167	167	199	179	70	83	138	157	278	54	73	120	119	236	163	215	173	174	209	190	156	155	180	188	174	213	183	213	183	213	53	65	87	121	261	60	85	144	173	275	197	225	200	267	252	271	159	184	140	158	152	178	160	225	181	177	196	204	135	134	101	104	112	129	128	145	101	115
TNPO2_-_12834788.23-P1	201	260	191	244	255	272	81	80	124	128	110	95	139	124	128	103	136	155	124	128	125	149	102	118	126	135	158	131	44	28	79	90	150	56	60	103	92	166	121	112	99	99	112	111	101	88	103	127	95	105	141	143	114	112	46	38	80	74	144	57	53	105	111	195	121	163	115	146	156	153	101	115	111	116	156	125	109	129	97	130	139	125	93	80	112	131	96	121	139	137	93	105
TNPO3_+_128694574.23-P1P2	50	46	40	37	70	43	32	30	58	82	71	90	79	78	73	63	91	113	82	104	128	104	82	105	79	83	112	82	25	32	63	50	110	19	24	39	47	94	76	98	87	87	83	108	82	95	91	93	80	89	93	90	92	77	23	23	42	51	109	14	26	42	60	94	94	102	112	111	122	115	77	95	71	87	105	94	67	104	83	88	85	83	66	58	103	119	89	120	122	115	83	106
TNPO3_+_128694686.23-P1P2	38	30	34	41	48	59	29	30	30	37	27	35	28	31	18	32	76	96	87	96	94	104	84	95	62	77	83	63	20	26	48	62	121	15	19	29	36	74	122	149	120	151	142	152	140	133	124	134	107	111	137	104	134	121	30	29	53	68	146	36	33	66	77	171	79	122	92	86	94	100	36	60	64	70	67	79	83	91	93	104	83	99	71	69	83	74	77	81	91	109	89	80
TNPO3_+_128694866.23-P1P2	21	15	23	17	24	22	16	11	19	19	22	15	10	20	14	13	54	42	56	51	37	39	35	43	38	36	35	43	10	11	28	22	25	25	17	21	22	30	62	70	64	71	86	73	85	77	80	84	81	86	79	74	53	65	21	18	47	53	73	32	32	64	56	85	53	51	46	52	60	68	28	39	25	25	27	46	34	56	46	47	58	56	36	31	49	50	30	40	61	57	32	40
TNPO3_+_128694887.23-P1P2	27	49	23	37	44	43	30	26	35	48	39	54	61	45	55	51	70	89	80	117	105	76	72	91	72	122	65	87	16	18	26	38	60	21	27	41	40	74	87	117	116	107	141	134	95	87	125	127	98	126	144	132	117	112	41	39	73	81	130	39	42	79	86	164	85	86	102	73	85	87	61	52	68	68	67	59	77	86	81	90	95	94	62	66	30	32	31	41	47	28	32	39
TNPO3_+_128694901.23-P1P2	7	31	19	24	17	29	12	16	12	21	13	17	12	15	11	11	35	44	40	47	48	46	39	40	41	42	45	43	7	3	12	11	32	5	6	12	21	26	99	135	94	88	111	115	105	112	81	93	76	105	122	90	101	91	19	23	50	48	93	34	42	79	83	148	48	60	46	47	46	59	38	41	46	44	44	68	42	47	33	44	43	34	31	32	27	22	27	33	31	42	26	29
TNPO3_+_128694921.23-P1P2	73	66	60	68	82	77	44	43	88	77	76	103	90	88	92	66	155	164	121	147	167	178	131	164	141	157	118	137	23	36	72	60	186	36	21	64	50	162	151	127	139	169	158	147	148	149	151	199	145	169	183	173	181	187	33	42	104	81	270	36	35	86	102	234	140	133	96	160	178	181	131	142	132	126	130	121	103	124	122	145	123	134	99	103	80	131	97	111	114	119	104	107
TNPO3_+_128694926.23-P1P2	123	145	118	132	143	124	85	104	55	75	62	84	55	71	61	59	154	199	183	181	197	191	132	152	163	176	159	172	47	42	95	74	185	39	30	67	79	177	151	134	143	179	171	131	151	152	165	154	173	170	175	171	153	168	50	63	99	123	223	41	77	109	146	275	133	156	161	166	154	172	139	170	125	159	162	146	133	160	160	196	171	180	142	108	101	113	117	117	114	132	91	102
TNPO3_+_128694944.23-P1P2	0	1	1	1	2	3	4	3	2	1	1	4	1	5	2	3	2	5	3	1	5	1	13	8	14	9	11	8	1	1	3	4	14	3	4	5	4	14	16	14	10	16	11	16	17	21	17	29	20	23	28	21	20	19	3	5	8	8	20	0	1	5	4	20	7	2	9	3	13	8	0	3	6	6	3	3	2	2	1	3	2	0	1	3	0	0	0	0	0	0	0	0
TNPO3_-_128694760.23-P1P2	63	75	56	68	55	63	36	42	34	60	34	39	31	61	25	34	36	56	51	43	44	58	32	53	53	52	59	67	7	11	17	16	46	11	14	17	18	60	33	38	35	38	43	40	30	32	40	55	36	65	49	40	44	54	5	10	22	23	61	12	9	20	21	53	43	61	43	62	46	48	42	35	33	51	38	37	48	60	53	46	57	56	47	39	27	35	25	25	25	19	25	20
TNPO3_-_128694984.23-P1P2	4	2	3	1	2	2	3	1	2	1	1	6	0	1	0	1	11	12	15	14	4	14	6	7	13	6	8	8	3	0	2	4	9	3	4	14	11	18	6	4	10	2	10	9	7	8	9	5	6	7	5	7	7	4	2	1	3	1	3	2	4	6	17	15	6	8	13	5	11	17	2	6	6	5	4	6	2	5	8	5	5	1	4	5	0	3	2	2	3	3	0	1
TNRC18_+_5462948.23-P1P2	64	95	96	87	68	106	58	59	70	68	53	78	62	65	56	53	68	87	83	71	85	82	57	102	77	78	83	89	20	28	58	61	98	29	26	65	50	99	83	103	105	106	122	122	102	96	71	75	77	81	88	89	57	99	32	26	68	67	152	36	28	48	49	100	86	131	100	104	100	117	64	89	100	117	111	110	84	104	72	97	70	91	67	69	83	92	69	83	87	75	68	72
TNRC18_+_5462979.23-P1P2	63	80	60	64	87	61	51	43	75	63	71	69	69	74	81	79	70	89	84	84	91	92	73	76	55	82	92	96	40	21	48	49	126	17	18	35	34	100	70	97	66	96	94	87	89	84	77	76	72	78	81	90	76	85	21	22	37	34	100	20	19	37	50	100	107	101	104	109	100	134	66	66	63	83	83	94	86	68	82	72	77	95	79	48	36	31	43	43	36	44	35	37
TNRC18_+_5463201.23-P1P2	106	111	98	103	104	108	71	79	77	83	68	58	89	97	60	68	135	146	132	178	179	172	126	144	108	136	152	155	41	58	111	85	209	48	60	92	122	212	106	97	85	93	113	100	97	93	119	127	115	154	178	120	120	130	57	47	103	84	194	31	56	90	81	182	99	144	117	164	193	164	116	134	110	134	134	134	106	135	133	122	163	149	104	78	85	85	67	81	92	93	88	75
TNRC18_+_5463334.23-P1P2	43	44	44	59	37	58	31	28	41	43	32	44	36	36	40	39	63	76	86	95	80	68	61	71	54	69	74	59	17	26	38	38	74	21	19	30	39	81	82	76	77	72	81	70	59	59	59	63	68	75	59	66	73	72	19	15	38	38	72	16	19	53	37	112	65	103	76	68	79	80	54	60	48	45	76	58	58	63	75	53	52	53	52	42	34	25	26	42	40	35	34	36
TNRC18_+_5463388.23-P1P2	65	79	84	70	109	82	56	54	50	46	44	41	45	44	32	54	39	42	34	36	55	36	43	38	31	53	45	51	12	8	26	28	29	10	14	30	24	45	41	51	45	45	52	49	39	34	38	39	44	45	52	41	62	46	8	12	34	23	30	8	8	25	30	45	22	31	36	31	23	33	31	46	35	40	42	40	31	31	40	33	48	51	36	26	35	59	33	46	48	50	38	30
TNRC18_+_5463396.23-P1P2	90	102	90	103	120	117	66	58	84	91	105	102	101	107	96	94	136	154	163	154	179	159	103	134	112	119	115	151	29	28	84	97	196	22	21	56	57	156	104	128	127	116	130	133	98	111	118	155	122	140	132	148	109	139	22	35	59	68	147	22	22	51	71	141	100	122	121	136	132	138	84	99	84	131	122	112	135	121	133	162	132	177	89	88	83	76	71	76	82	79	79	77
TNRC18_+_5463435.23-P1P2	61	89	55	66	74	91	61	53	66	66	65	50	69	85	58	55	118	101	121	120	115	135	93	118	104	95	115	128	37	25	72	72	147	21	42	54	44	133	68	94	76	101	105	94	64	82	103	99	93	110	112	91	89	117	28	44	59	74	120	31	35	64	54	121	102	138	108	140	124	129	69	89	89	99	91	105	87	116	107	102	99	114	69	66	93	87	73	102	99	106	76	90
TNRC18_-_5463005.23-P1P2	88	78	78	74	95	87	54	61	67	87	51	93	83	84	64	80	153	158	118	181	145	133	89	121	113	129	105	133	18	42	76	65	192	31	31	64	61	141	114	121	106	111	104	141	121	111	106	153	129	131	97	143	162	132	24	32	61	47	149	39	30	69	69	175	163	180	149	195	217	203	90	103	80	83	130	106	109	111	94	121	105	152	82	97	93	102	105	104	112	89	91	91
TNRC18_-_5463065.23-P1P2	263	320	289	261	260	315	191	187	179	200	174	228	209	210	171	195	215	248	208	229	224	240	189	214	194	211	234	216	28	30	64	81	318	19	26	52	59	287	215	218	199	196	249	245	194	228	173	221	182	207	231	197	188	232	18	24	45	38	210	29	26	54	68	268	239	271	254	267	292	258	165	215	188	211	238	209	190	200	196	239	212	214	157	179	170	195	189	180	191	199	160	163
TNRC18_-_5463119.23-P1P2	20	28	13	24	17	21	10	9	26	21	21	34	32	24	28	32	19	39	20	45	32	24	19	33	21	21	31	28	10	10	22	22	31	10	9	23	18	34	13	23	18	18	35	17	24	13	13	22	16	19	14	25	27	20	7	4	13	14	23	4	4	16	11	20	24	33	19	32	27	37	32	35	34	39	24	29	17	18	11	28	27	19	14	13	41	29	31	22	35	27	32	27
TNRC6A_+_24741135.23-P1P2	208	230	217	225	234	231	145	160	173	200	181	208	191	217	158	159	283	308	301	293	332	318	172	223	225	209	223	227	83	106	192	194	301	80	92	185	168	310	212	237	184	260	227	239	197	215	173	207	204	206	202	191	192	190	98	98	198	152	292	99	122	200	211	359	254	282	235	306	285	272	153	212	177	182	219	231	181	224	191	232	240	205	161	200	181	189	161	194	185	221	173	180
TNRC6A_+_24741270.23-P1P2	7	6	5	6	8	11	1	5	19	25	14	16	14	31	24	9	22	14	18	20	17	21	16	25	24	24	17	26	6	13	12	12	37	6	7	9	6	16	17	18	16	12	18	13	6	13	17	22	21	17	22	24	19	20	6	6	6	14	25	3	4	6	6	26	23	24	14	27	27	30	19	13	14	18	14	12	22	26	27	30	35	18	17	28	23	36	28	28	23	33	25	20
TNRC6A_+_24741462.23-P1P2	16	16	16	25	21	11	12	16	18	25	18	20	25	21	19	29	41	36	32	47	45	44	23	29	35	22	21	37	3	2	16	7	37	11	5	12	12	35	38	32	43	36	47	44	29	44	31	32	29	40	43	34	32	29	7	9	22	14	42	5	11	20	26	57	31	43	38	52	44	49	21	34	31	32	30	24	19	45	33	31	33	22	21	26	22	47	25	28	39	30	29	28
TNRC6A_+_24741491.23-P1P2	23	25	32	42	29	23	17	21	81	59	60	65	80	59	63	57	67	69	38	54	60	73	54	68	47	52	50	55	16	12	42	35	54	21	22	25	25	52	41	52	42	42	34	53	30	39	35	35	60	55	44	56	42	59	17	17	39	37	58	26	26	38	37	82	50	52	51	46	50	74	52	53	50	56	60	46	51	61	61	46	37	55	42	43	34	38	28	31	35	33	29	37
TNRC6A_-_24741060.23-P1P2	119	117	105	120	145	140	79	84	81	90	67	76	95	64	77	72	150	168	130	166	165	180	145	162	127	140	156	145	36	36	95	84	142	40	39	77	94	176	105	152	110	159	141	150	108	157	127	153	147	136	152	157	129	153	43	52	81	94	161	60	42	97	107	212	129	149	158	167	156	190	108	142	105	132	135	141	120	155	129	139	149	173	99	111	116	147	131	145	188	155	140	140
TNRC6A_-_24741074.23-P1P2	143	171	135	157	167	138	102	111	153	194	169	187	199	195	173	183	212	271	210	270	255	269	187	214	193	196	228	195	60	51	117	100	246	74	64	135	125	314	160	223	181	221	197	230	173	202	178	236	182	200	245	255	207	219	58	68	130	119	300	61	59	101	130	234	232	272	247	274	282	277	134	191	185	210	195	197	186	217	203	217	241	218	172	163	180	170	189	192	224	190	160	176
TNRC6A_-_24741105.23-P1P2	64	80	59	55	60	46	47	45	71	80	74	85	85	88	60	59	54	70	71	66	77	85	56	55	61	46	69	64	12	11	31	29	76	8	7	22	26	78	40	42	51	35	53	55	45	55	38	53	29	47	30	48	51	41	10	12	27	20	69	6	16	27	23	68	66	71	73	80	110	108	32	43	46	51	43	47	53	62	45	63	61	71	40	41	54	72	64	72	78	69	63	63
TNRC6A_-_24741194.23-P1P2	8	17	15	14	19	15	10	7	8	14	7	1	6	4	6	4	58	57	58	56	70	76	45	54	35	56	41	51	11	12	22	17	44	15	14	21	23	35	51	86	70	60	66	66	56	58	51	66	58	65	68	62	55	80	18	17	44	40	69	16	22	30	34	69	22	26	17	35	30	26	25	26	22	36	22	33	51	44	34	56	68	59	49	51	45	53	40	44	45	46	43	58
TNRC6A_-_24741237.23-P1P2	14	19	29	21	23	28	15	15	25	31	17	30	25	33	25	29	59	56	72	71	71	77	45	72	45	61	75	58	12	15	41	31	75	21	7	25	27	72	52	47	51	54	49	41	47	47	52	68	55	61	51	64	63	64	10	7	17	15	50	17	16	32	39	103	70	72	78	96	88	101	50	60	56	55	67	69	46	59	40	61	58	66	44	41	47	66	52	39	69	61	55	56
TNRC6A_-_24741413.23-P1P2	22	26	22	37	33	23	19	25	27	31	25	32	20	29	22	17	44	48	38	61	48	51	27	48	48	56	51	41	18	13	32	32	53	11	7	17	20	42	33	48	40	26	37	39	26	29	29	35	36	39	41	42	40	40	20	18	36	32	45	14	7	17	22	27	46	71	52	48	63	57	38	31	30	36	48	49	29	34	32	29	51	41	28	28	21	31	17	20	33	24	19	26
TNRC6B_+_40440893.23-P1P2	51	44	52	57	67	52	31	56	25	39	34	39	30	38	28	29	59	73	70	89	90	101	36	52	52	20	32	51	23	25	66	63	131	14	14	29	27	72	25	33	21	35	45	37	31	30	53	64	55	59	38	52	47	60	9	18	33	33	65	22	14	34	32	70	90	116	86	91	97	125	56	57	62	50	43	60	31	50	67	63	60	55	45	50	37	39	28	35	31	24	35	33
TNRC6B_+_40440902.23-P1P2	65	104	91	96	101	108	52	63	92	101	77	80	119	118	71	93	86	110	95	96	117	98	86	97	90	112	91	103	23	22	66	47	114	25	31	46	58	133	97	106	104	103	106	109	93	89	90	77	74	80	115	81	86	102	21	19	48	37	131	29	33	58	50	137	121	117	113	115	117	121	81	98	75	104	96	98	87	92	86	104	99	94	65	72	85	113	93	85	111	119	77	100
TNRC6B_+_40440906.23-P1P2	141	138	110	144	174	142	90	109	144	163	161	152	177	165	126	177	93	122	94	106	113	139	78	91	106	76	89	85	23	27	61	66	128	27	24	44	57	115	81	71	80	96	99	86	74	81	91	111	109	116	101	88	84	76	29	37	52	57	101	29	23	52	64	103	110	119	108	100	120	102	88	96	79	88	99	93	78	84	80	68	88	77	63	69	50	54	51	71	69	49	61	48
TNRC6B_+_40440918.23-P1P2	74	81	69	89	98	109	56	44	63	47	53	68	90	80	51	57	130	135	114	124	120	137	114	129	111	139	140	167	41	54	112	83	187	28	26	59	69	146	89	87	93	97	84	101	87	71	109	127	91	123	144	107	103	115	30	43	56	62	132	37	39	94	88	148	108	103	91	122	149	112	95	86	88	105	100	113	112	109	115	113	118	113	81	93	111	123	103	129	134	141	106	126
TNRC6B_+_40441257.23-P1P2	27	38	21	25	20	31	16	14	25	29	36	23	25	29	36	35	33	43	35	32	35	41	30	32	28	32	33	22	2	7	18	7	34	6	6	18	12	45	19	32	29	26	28	25	21	23	25	18	30	40	33	32	38	33	1	4	8	14	26	12	5	16	19	38	44	42	33	35	36	35	31	37	26	33	27	33	21	19	26	39	27	28	17	21	20	23	33	29	37	28	22	24
TNRC6B_+_40441260.23-P1P2	84	74	73	81	76	93	54	56	70	82	81	69	75	74	72	67	76	79	80	94	88	106	58	58	79	63	70	82	29	33	54	62	121	30	28	41	66	78	76	96	60	83	87	80	80	79	81	100	71	72	90	92	82	90	28	26	62	60	90	32	32	54	65	99	86	85	79	96	104	117	64	65	81	69	84	84	56	82	77	85	89	97	66	67	67	74	68	77	79	79	63	49
TNRC6B_-_40440866.23-P1P2	78	47	55	70	70	68	30	54	71	94	61	80	65	70	65	57	159	168	135	160	169	147	115	97	112	112	98	135	49	32	70	81	173	27	18	60	84	141	106	105	97	115	122	114	130	108	125	110	77	134	109	165	108	143	38	41	61	62	145	22	28	59	48	118	132	150	121	157	180	165	109	107	118	129	120	122	91	119	104	127	139	136	80	73	70	100	107	98	100	94	63	77
TNRC6B_-_40440875.23-P1P2	41	36	30	35	33	38	24	25	35	31	21	26	35	44	35	34	73	88	61	73	71	92	58	64	57	47	66	62	33	19	53	49	86	23	32	43	38	75	65	67	49	61	95	79	69	52	34	52	41	45	54	68	49	46	20	24	53	43	80	22	17	25	28	56	54	63	52	80	77	87	45	53	52	73	60	46	47	48	43	60	60	51	36	43	34	40	30	32	34	40	32	30
TNRC6B_-_40440879.23-P1P2	17	18	16	11	22	20	14	9	49	51	64	44	59	32	39	47	46	81	69	73	61	59	47	55	57	60	50	64	11	12	20	33	61	17	12	36	33	44	45	56	54	54	61	52	44	51	54	62	55	56	71	56	53	56	19	22	44	30	67	10	13	25	30	60	61	45	41	75	54	70	50	57	59	60	42	55	49	62	34	53	67	52	39	32	52	76	61	49	76	65	52	80
TNRC6B_-_40441098.23-P1P2	4696	5489	4842	5278	5620	5613	3717	3811	4613	5357	4629	5213	5539	5422	4648	4758	81	130	105	133	141	165	95	98	86	106	124	112	27	24	43	58	166	15	33	37	51	142	75	69	100	85	92	101	96	63	110	109	102	104	116	127	120	113	21	20	38	45	118	33	26	46	51	163	102	132	120	141	147	130	98	90	88	80	84	97	69	91	87	88	94	98	68	71	54	62	51	52	54	57	51	67
TNRC6C_+_76037093.23-P1P2	38	57	50	43	55	56	42	32	56	66	57	58	72	55	48	48	50	70	59	67	75	67	48	58	39	60	49	57	12	18	34	23	50	24	31	51	46	80	60	43	57	44	53	53	56	53	43	56	42	32	55	51	48	55	20	23	40	31	57	13	16	26	39	45	52	50	40	64	54	68	40	42	41	49	43	49	43	49	44	55	59	47	37	37	36	36	41	56	44	49	40	46
TNRC6C_+_76037123.23-P1P2	134	183	167	179	196	207	120	120	196	270	205	242	219	235	187	197	157	195	176	216	198	213	135	180	143	166	157	162	47	49	95	78	227	53	26	88	85	191	133	141	156	153	142	157	169	163	157	167	147	178	174	189	188	190	42	38	91	95	189	47	52	100	91	222	201	207	176	200	206	216	148	160	123	145	149	154	139	171	142	145	144	157	113	105	150	148	162	163	153	172	155	144
TNRC6C_+_76037168.23-P1P2	88	116	116	113	124	118	83	76	92	122	100	122	118	98	104	81	88	85	117	104	104	98	71	95	92	77	87	93	25	36	74	54	143	20	27	68	61	129	71	96	73	85	95	84	67	96	99	87	88	95	105	118	96	89	18	31	57	43	87	26	36	59	53	106	89	126	108	102	113	118	64	102	82	82	81	91	95	81	71	101	89	94	48	53	66	107	76	116	93	99	97	80
TNRC6C_-_76037113.23-P1P2	64	64	48	67	63	75	45	33	40	36	55	60	58	49	48	53	70	87	79	90	98	80	71	77	76	86	69	78	22	23	52	46	90	26	21	51	40	89	55	77	61	65	62	65	60	59	70	80	64	69	77	68	73	72	20	18	42	46	87	16	27	40	47	89	91	92	77	102	103	85	42	75	48	73	70	71	70	71	55	88	68	84	41	59	82	89	69	87	80	93	81	58
TNRC6C_-_76037134.23-P1P2	123	142	133	157	124	147	103	91	109	123	115	126	125	119	108	93	78	116	82	103	80	129	75	85	74	93	88	80	23	19	41	47	107	16	29	51	43	113	73	72	78	61	79	80	78	84	100	97	77	95	89	96	87	82	18	20	39	39	104	26	18	46	49	114	107	95	100	87	113	122	73	71	76	88	107	82	70	86	74	83	79	77	58	57	104	92	107	115	119	100	88	119
TNRC6C_-_76037142.23-P1P2	61	64	51	50	48	39	28	28	12	10	11	15	11	14	14	13	45	47	40	41	75	55	35	39	41	40	43	47	10	17	21	15	61	11	7	13	15	36	27	36	28	50	39	33	28	44	29	35	31	23	43	32	25	31	10	5	19	16	43	10	17	34	32	65	47	52	47	47	38	39	17	38	32	27	29	33	49	36	34	25	41	41	34	22	23	13	15	19	15	21	19	19
TNRC6C_-_76037162.23-P1P2	153	161	169	191	198	183	100	123	161	215	172	213	198	216	188	152	190	194	177	193	210	214	165	229	177	202	222	214	53	36	80	68	195	50	53	88	66	254	144	151	133	166	154	162	144	133	153	192	145	174	189	204	176	152	45	54	87	90	241	44	53	82	103	230	200	210	206	238	226	205	138	148	161	163	178	177	146	184	173	182	178	145	118	122	140	162	127	172	149	160	153	148
TNRC6C_-_76037176.23-P1P2	23	41	37	33	30	41	25	25	40	52	32	40	38	53	32	31	40	40	43	58	42	55	32	46	48	29	40	47	10	7	19	17	37	13	6	18	23	58	36	30	39	52	35	36	32	44	46	45	44	40	55	41	43	49	6	7	15	11	44	16	17	26	26	79	52	44	55	53	65	63	36	62	49	46	49	53	27	40	42	40	50	39	30	47	24	37	30	23	23	28	22	25
TNRC6C_-_76037182.23-P1P2	67	89	70	73	84	76	49	40	103	109	87	106	123	117	71	82	81	107	106	112	112	103	71	80	85	74	80	93	31	41	67	84	150	33	25	63	65	119	97	131	97	96	106	103	90	92	81	117	86	86	117	113	96	92	30	21	57	50	91	33	25	78	91	136	104	101	101	97	112	111	70	86	62	88	108	93	101	102	99	120	106	104	76	70	60	66	66	58	66	87	54	53
TNRC6C_-_76037185.23-P1P2	43	49	43	43	42	51	28	30	23	50	37	44	36	57	44	36	45	60	46	55	58	58	47	53	35	59	55	50	14	19	25	29	61	16	11	29	22	75	39	51	48	60	40	61	44	46	45	54	46	54	61	45	64	59	12	13	18	30	77	14	15	33	34	82	55	41	40	60	60	52	57	56	44	53	59	59	56	64	56	46	63	74	51	53	29	42	40	26	40	32	34	41
TNR_+_175712481.23-P1P2	74	90	93	95	113	104	60	65	40	54	37	39	51	47	39	42	52	52	66	69	57	61	55	65	37	35	58	41	20	15	39	38	73	17	13	39	38	49	55	59	59	44	69	67	48	49	40	60	44	42	44	38	58	58	22	21	47	44	83	31	39	50	67	88	52	59	45	59	59	68	32	42	39	45	52	46	64	68	62	39	68	77	48	52	36	50	44	41	41	52	41	57
TNR_+_175712660.23-P1P2	171	198	176	190	193	188	108	129	175	186	147	159	170	193	170	175	201	258	225	284	277	252	196	226	176	207	226	213	52	70	123	108	228	68	59	114	108	252	154	187	178	182	210	212	165	160	198	216	177	164	182	211	207	182	59	67	99	103	253	78	85	139	158	310	226	222	226	287	277	263	172	194	140	154	196	218	171	183	161	200	196	213	138	139	110	144	141	168	170	186	150	149
TNR_+_175712672.23-P1P2	42	60	38	75	46	61	33	28	35	47	40	27	40	42	22	25	49	40	31	36	36	45	40	38	23	29	33	23	20	14	32	38	60	12	16	30	26	49	17	16	22	19	14	19	19	31	17	31	24	32	28	22	24	38	13	12	18	32	40	14	8	24	12	42	49	50	47	53	47	57	22	37	33	26	44	30	32	40	46	50	41	36	28	22	30	43	31	53	31	34	37	33
TNR_+_175712700.23-P1P2	135	160	133	150	167	159	87	108	161	161	138	141	184	154	143	153	168	262	173	222	235	244	167	191	217	198	203	199	84	86	167	164	292	66	66	143	149	263	158	204	175	207	192	190	176	154	177	228	179	208	206	230	198	192	64	48	126	103	215	100	85	166	151	331	230	281	226	221	268	230	172	204	145	177	177	154	201	197	168	191	202	217	150	117	110	126	118	141	136	142	94	114
TNR_-_175712278.23-P1P2	224	320	275	304	311	332	192	202	180	191	184	188	195	223	139	163	302	359	327	348	326	323	301	313	261	272	297	250	133	103	204	232	315	128	136	202	231	359	262	310	282	304	306	304	244	226	264	283	291	253	339	322	311	291	147	127	251	256	385	159	155	259	254	403	324	409	342	370	381	371	205	264	259	270	251	271	262	305	273	287	292	306	210	219	256	330	249	297	321	307	256	269
TNR_-_175712308.23-P1P2	23	35	19	27	30	30	18	16	22	30	34	36	28	38	28	28	35	34	30	44	45	56	27	29	30	30	25	34	5	5	27	11	38	11	13	33	22	42	20	28	38	41	24	39	32	30	27	35	31	24	20	29	34	34	11	3	20	19	47	13	14	23	25	45	35	43	40	32	27	33	34	32	29	19	36	33	35	36	27	31	43	28	18	23	21	20	18	28	37	28	19	25
TNR_-_175712557.23-P1P2	96	146	118	124	112	116	75	76	178	152	152	176	183	132	115	144	122	131	113	112	158	152	109	133	135	129	134	154	36	36	65	64	202	31	45	104	86	172	79	96	93	109	94	108	93	74	109	132	123	150	140	136	135	149	28	30	77	80	167	45	49	77	103	211	161	188	169	194	202	225	87	124	84	101	112	102	97	135	124	130	150	111	97	93	131	134	133	135	142	129	135	131
TNR_-_175712570.23-P1P2	58	95	76	93	88	73	55	62	91	105	97	107	116	123	88	85	165	169	181	180	224	152	128	166	142	167	162	172	61	86	136	131	237	48	47	92	96	161	135	134	144	141	171	159	136	157	137	153	129	160	161	147	192	130	56	68	125	104	207	41	51	103	96	135	143	174	158	162	189	174	90	97	108	112	119	110	108	130	109	118	141	169	99	99	106	107	85	125	111	126	101	95
TNR_-_175712641.23-P1P2	175	217	199	210	218	262	147	145	109	135	118	115	112	131	95	111	245	311	280	261	294	318	199	231	210	229	244	222	92	75	197	166	361	60	83	130	130	264	231	249	226	221	242	264	231	192	209	246	176	205	251	191	181	244	75	88	153	152	359	71	54	152	139	253	216	285	246	242	272	290	170	170	201	200	215	220	183	229	199	220	274	246	185	168	158	181	178	183	175	165	155	178
TNR_-_175712743.23-P1P2	75	100	87	120	103	91	53	57	85	80	78	82	88	89	77	74	83	109	105	106	100	119	73	107	83	97	103	85	14	21	44	41	99	26	23	52	43	138	77	77	61	90	89	81	77	62	64	71	61	84	69	64	72	75	18	20	33	57	113	17	23	45	54	93	89	110	106	93	95	114	64	85	66	78	75	76	53	75	86	94	74	104	57	47	81	96	104	92	104	93	85	86
TNS1_+_218808329.23-P1P2	145	174	136	171	180	165	126	122	64	79	71	71	72	78	67	67	129	132	116	143	142	128	103	106	130	117	116	108	25	31	54	69	146	36	35	81	69	133	101	104	106	114	110	104	93	83	97	124	95	112	119	118	117	120	41	22	59	55	115	35	35	73	78	156	106	115	122	154	120	160	112	118	94	105	118	120	114	128	122	152	134	142	95	95	57	75	57	80	85	67	50	74
TNS1_+_218808436.23-P1P2	139	142	121	161	175	149	119	100	102	146	132	119	150	148	123	114	211	228	207	236	255	230	172	184	168	183	200	189	60	78	152	155	282	81	87	166	160	286	173	206	174	207	214	197	197	176	173	200	169	202	203	200	188	213	77	66	145	148	216	81	72	156	163	274	186	242	207	231	227	233	162	199	154	179	159	149	166	203	164	189	221	230	141	169	104	120	108	137	143	125	127	117
TNS1_+_218808441.23-P1P2	78	83	105	88	90	104	71	59	28	41	21	45	50	44	38	38	30	53	47	63	56	55	30	33	33	52	33	33	19	14	32	29	46	20	15	51	30	72	23	29	26	30	38	28	26	29	45	52	44	49	56	51	52	47	20	15	36	33	75	13	15	31	27	37	48	59	41	63	56	48	37	58	50	51	44	38	18	45	37	32	39	44	38	32	55	57	61	55	68	62	57	55
TNS1_+_218808447.23-P1P2	46	57	61	60	62	56	47	43	48	57	58	58	46	49	54	55	71	103	81	86	80	86	84	86	74	77	102	96	58	45	104	100	150	35	41	65	57	83	65	86	85	78	96	87	98	85	81	82	87	99	84	90	109	98	33	36	70	91	104	56	46	104	103	129	98	126	106	112	135	156	42	87	76	71	73	83	79	82	83	82	104	100	63	63	92	83	94	96	98	103	102	91
TNS1_-_218808371.23-P1P2	8	12	14	20	9	15	7	9	37	32	35	41	51	43	25	40	35	69	27	35	36	33	28	36	26	32	39	36	9	13	26	36	30	18	23	31	43	47	34	41	31	36	42	32	29	26	29	32	35	39	41	34	35	41	19	18	25	36	33	15	23	26	23	43	28	28	49	51	50	32	43	44	48	52	36	56	27	50	25	37	39	30	26	19	27	30	26	27	30	29	31	27
TNS1_-_218808383.23-P1P2	125	126	131	83	138	105	84	108	53	46	41	50	38	56	36	49	117	127	117	125	133	124	106	128	101	149	125	128	50	53	80	95	159	44	41	71	71	129	84	90	102	74	103	105	60	75	117	109	121	121	126	125	80	103	37	35	92	61	147	49	48	106	66	128	121	128	121	138	140	114	91	119	94	118	110	122	117	129	111	121	82	108	78	75	112	113	102	138	140	131	99	94
TNS1_-_218808387.23-P1P2	17	33	36	21	21	24	23	17	55	68	66	67	73	74	67	52	50	58	44	61	51	54	39	52	58	47	61	61	15	18	43	37	65	18	14	26	29	46	43	38	34	40	36	52	41	48	55	70	66	43	67	61	74	57	31	30	47	48	123	34	21	36	39	86	40	37	44	59	37	37	29	43	40	43	50	55	27	55	44	58	65	49	33	43	32	67	68	48	36	42	50	49
TNS1_-_218808615.23-P1P2	59	81	62	65	67	66	43	41	48	68	43	48	52	55	53	47	81	105	77	86	100	119	64	77	84	88	71	92	39	38	78	70	109	31	24	51	59	90	90	96	85	86	103	85	82	92	80	99	88	94	109	101	93	105	23	29	57	68	79	27	36	42	55	75	97	121	93	110	112	111	63	76	71	70	64	73	85	83	91	106	98	95	67	72	76	74	65	77	89	73	68	70
TNS1_-_218808713.23-P1P2	36	49	43	55	42	43	26	26	52	47	46	63	64	60	49	47	65	83	74	66	73	86	60	64	55	73	65	65	15	20	50	47	78	14	18	39	35	76	66	52	44	63	61	70	57	34	70	88	63	58	85	70	82	75	19	27	36	39	83	19	23	42	36	100	66	76	61	77	95	65	43	64	54	61	56	65	62	65	57	65	79	82	49	49	32	36	37	36	37	42	26	38
TNS1_-_218808748.23-P1P2	59	62	49	63	57	46	42	52	60	86	64	70	84	83	61	72	100	128	98	127	145	141	71	103	97	103	98	107	29	13	55	45	121	24	38	42	49	133	70	73	69	92	67	68	61	94	81	104	101	127	113	113	120	109	28	28	60	51	119	15	28	37	54	97	74	93	91	93	103	115	88	106	101	109	96	113	80	96	77	108	83	83	78	90	98	112	90	109	110	97	96	86
TNS3_+_47621276.23-P1P2	125	142	126	155	172	153	83	106	140	165	142	186	135	157	130	164	120	160	129	146	163	155	98	141	122	147	122	146	42	61	90	73	259	43	52	76	81	202	121	157	140	155	151	180	134	142	119	163	128	144	140	149	142	150	28	32	47	67	172	48	27	57	62	168	178	170	148	160	208	198	112	157	127	142	159	138	125	159	130	141	140	153	112	129	123	124	108	136	138	144	116	90
TNS3_+_47621618.23-P1P2	94	109	112	124	120	113	77	70	61	85	66	60	62	59	64	66	136	143	116	143	149	146	95	118	103	139	114	124	32	27	76	59	146	25	44	65	79	148	90	109	112	114	102	112	70	96	86	106	102	96	104	110	113	96	21	25	68	55	140	29	33	59	59	137	118	132	136	135	107	133	88	100	73	97	98	90	82	96	95	124	103	120	73	68	106	118	108	103	118	116	94	81
TNS3_+_47621639.23-P1P2	27	26	38	34	33	29	17	23	39	57	73	65	51	49	36	56	49	74	54	52	68	59	42	51	37	42	44	65	16	21	40	33	68	14	19	21	29	59	31	51	32	36	44	51	33	30	47	37	45	58	64	54	44	46	17	19	23	37	47	8	13	22	30	41	44	82	69	89	79	73	37	43	27	31	42	45	55	43	46	45	46	58	40	39	31	41	47	47	52	48	55	48
TNS3_+_47622119.23-P1P2	38	46	34	57	52	46	35	29	82	85	63	85	76	95	71	91	84	114	89	90	106	109	74	88	90	90	114	78	12	17	25	31	93	19	13	17	31	55	84	110	97	83	94	87	115	92	77	89	91	100	82	79	79	96	9	24	49	52	122	25	23	58	44	129	96	106	117	132	132	108	61	64	55	71	65	74	94	83	59	96	107	72	67	56	60	52	47	55	67	56	53	45
TNS3_+_47622122.23-P1P2	137	165	167	188	181	140	122	110	353	359	333	363	348	381	289	307	266	275	238	295	268	280	187	235	199	214	195	201	73	58	153	133	277	61	58	122	142	218	156	209	156	200	222	193	187	171	173	209	170	199	215	208	172	187	67	71	115	142	250	103	73	174	156	334	235	275	237	244	263	249	161	178	158	200	179	179	160	198	158	198	223	218	152	144	146	160	159	172	200	147	128	174
TNS3_+_47622197.23-P1P2	287	329	262	292	308	290	185	184	121	134	131	122	143	137	116	115	97	116	102	103	104	117	59	110	61	86	94	101	34	32	97	76	122	34	32	80	58	105	73	114	81	101	105	91	105	92	75	95	95	84	102	110	90	109	37	41	87	78	127	35	37	33	70	132	99	109	103	126	139	137	100	109	84	90	92	116	101	151	118	143	143	137	100	95	103	149	111	142	145	120	100	100
TNS3_-_47621610.23-P1P2	264	306	305	326	352	319	228	241	32	43	34	35	36	53	31	30	40	37	36	40	57	43	38	51	41	45	46	48	12	17	23	36	66	11	11	19	24	32	29	35	33	29	32	43	29	41	36	42	35	35	36	49	36	50	15	14	22	25	59	11	14	24	37	46	24	47	42	34	30	38	29	37	34	34	39	30	41	33	42	39	45	44	28	29	20	48	25	23	16	35	20	20
TNS3_-_47621673.23-P1P2	229	273	237	264	274	254	173	177	188	213	188	194	223	211	173	191	179	244	202	232	248	213	140	169	171	185	186	214	55	57	133	123	276	71	49	115	106	251	180	186	170	170	212	199	167	180	178	207	175	196	207	194	203	211	61	46	112	118	254	69	68	108	122	249	184	238	221	265	242	234	144	148	159	163	156	156	144	180	143	194	189	174	149	152	174	156	162	197	171	209	132	164
TNS3_-_47621678.23-P1P2	219	228	226	271	245	249	174	176	55	75	48	68	88	77	55	75	113	155	102	144	149	154	112	126	119	98	143	114	26	22	65	66	153	42	22	64	60	158	99	100	99	130	122	136	127	88	117	120	102	114	125	130	121	119	23	30	57	61	204	22	21	51	62	135	131	140	158	152	169	147	102	114	71	105	106	110	113	119	83	111	92	116	75	80	95	114	86	96	119	102	96	93
TNS3_-_47622194.23-P1P2	63	69	59	64	68	72	37	36	103	150	123	114	146	145	137	119	132	157	151	156	145	155	109	130	126	116	125	126	35	40	84	98	190	36	50	81	106	138	84	102	110	124	103	103	103	108	136	132	116	128	137	132	121	144	44	48	92	67	132	59	46	114	103	204	127	124	130	158	119	153	97	129	106	147	111	136	111	145	91	114	97	110	90	99	96	123	98	91	130	100	89	95
TNS4_+_38657367.23-P1P2	90	127	123	122	135	130	86	109	203	220	216	241	259	238	241	208	171	187	178	173	186	220	98	186	126	134	154	164	52	69	126	104	200	49	59	109	104	188	136	133	136	138	142	158	118	124	137	179	159	146	147	165	158	151	51	60	100	109	187	57	66	106	121	178	179	160	171	176	197	191	112	136	124	125	117	106	107	160	116	135	133	126	111	103	120	130	101	130	135	133	101	126
TNS4_+_38657813.23-P1P2	38	45	32	33	40	52	34	34	67	66	74	65	87	79	66	60	64	64	64	57	69	49	63	54	40	53	47	51	20	24	38	56	72	15	16	41	30	60	45	40	38	41	47	41	41	42	58	64	77	58	67	68	66	59	19	14	39	36	62	23	19	37	50	64	63	48	57	66	67	69	42	60	48	63	64	42	32	53	34	47	42	43	22	32	33	42	53	40	48	51	43	35
TNS4_+_38657828.23-P1P2	219	299	224	264	217	291	182	196	200	193	174	183	198	198	170	166	199	221	226	226	235	222	193	207	168	233	247	226	49	56	112	108	266	52	43	104	99	243	152	193	150	150	177	172	151	153	162	198	161	178	183	210	158	218	44	39	87	87	236	52	51	112	121	298	185	205	204	204	209	201	118	120	133	139	145	138	147	158	163	186	177	165	102	115	125	141	124	122	153	173	130	133
TNS4_-_38657396.23-P1P2	81	66	78	77	74	97	51	59	28	29	32	26	33	25	34	33	46	89	53	44	69	83	60	83	64	78	85	76	20	19	48	49	83	16	20	30	31	64	40	54	52	68	56	62	52	49	48	52	54	56	57	69	48	56	21	21	24	37	69	24	29	43	44	66	71	78	72	90	89	75	53	57	46	62	50	66	53	71	56	50	59	79	42	54	38	43	31	43	34	40	30	41
TNS4_-_38657788.23-P1P2	139	148	103	142	120	124	76	76	134	122	126	132	132	131	127	141	194	226	180	211	243	230	155	211	165	213	190	177	96	93	148	152	225	77	89	142	167	217	161	199	152	180	167	197	136	176	192	196	192	184	179	224	186	186	95	102	128	143	224	89	81	139	197	243	167	174	182	220	209	247	145	132	148	164	138	195	147	204	183	204	212	192	143	135	136	177	139	163	140	151	146	154
TNS4_-_38657802.23-P1P2	17	13	9	12	10	13	4	12	13	19	15	12	29	18	10	19	15	14	11	14	14	13	15	14	7	9	15	15	6	5	7	11	18	8	4	10	9	19	14	21	19	14	24	16	15	18	7	15	14	10	4	11	14	13	2	5	8	7	18	4	3	6	7	13	7	21	10	12	9	5	10	23	10	16	20	18	7	16	24	15	10	23	16	13	6	5	15	13	12	8	12	15
TNS4_-_38657825.23-P1P2	85	108	110	103	118	109	80	66	127	142	134	134	163	146	111	91	143	146	151	140	169	169	114	129	100	136	124	139	51	36	75	102	178	39	33	81	68	128	83	133	115	111	127	124	100	123	117	144	117	110	116	141	149	128	38	35	57	63	134	57	43	76	94	170	129	161	129	143	149	174	121	118	113	124	115	152	113	137	111	125	118	112	102	83	156	130	139	146	136	154	113	133
TNS4_-_38657833.23-P1P2	152	154	148	171	199	190	133	98	123	120	119	118	148	126	105	108	198	239	201	207	196	220	144	174	139	181	182	138	36	59	101	101	205	50	35	86	77	211	107	163	139	129	116	160	134	122	157	160	128	158	161	159	143	163	46	42	130	87	213	40	33	91	116	158	163	229	207	233	219	253	159	169	139	141	160	194	160	128	121	161	167	161	114	122	124	170	138	158	168	169	142	165
TNS4_-_38657856.23-P1P2	48	69	41	65	45	44	44	46	52	63	61	58	42	74	53	61	75	97	73	88	80	99	43	66	66	69	69	60	19	14	34	36	70	19	23	51	48	67	51	70	47	70	73	81	70	60	54	48	44	61	50	68	44	60	17	19	41	58	94	14	21	32	40	66	57	63	57	61	65	38	47	57	43	45	50	62	55	50	38	55	54	45	33	35	46	44	51	41	48	57	45	38
TNS4_-_38657868.23-P1P2	46	71	56	74	58	65	48	44	40	34	36	37	34	47	52	33	70	69	70	64	68	67	65	73	70	72	63	58	19	21	45	33	65	20	34	42	48	79	65	76	62	67	84	57	47	53	69	71	68	76	66	62	62	59	19	17	77	64	112	25	28	65	72	113	88	92	87	78	100	78	61	64	69	59	52	70	71	67	63	74	74	68	47	55	26	31	36	36	21	29	25	17
TNXB_+_32076647.23-P1P2	129	131	116	171	157	138	117	96	79	104	79	88	97	100	77	80	157	202	164	174	178	169	127	139	119	156	125	156	53	56	108	111	180	59	40	108	93	163	87	102	97	90	102	117	99	115	124	176	119	140	143	148	151	165	49	49	90	110	183	38	53	75	63	119	154	177	129	154	125	168	89	112	105	107	142	119	135	122	98	141	127	119	93	94	137	133	124	135	145	142	142	143
TNXB_+_32076655.23-P1P2	81	103	108	118	122	133	74	79	39	58	44	44	70	49	38	50	104	122	118	106	118	130	80	112	87	77	81	80	24	31	57	51	119	21	25	50	54	119	89	131	98	82	100	87	106	95	69	86	72	93	98	91	90	86	21	28	58	46	132	30	28	49	46	115	125	141	119	146	129	128	66	76	71	83	78	84	89	109	85	112	88	98	85	71	103	136	107	126	131	136	99	94
TNXB_+_32076696.23-P1P2	131	148	140	140	141	166	90	102	165	172	161	183	187	197	141	145	172	211	213	236	246	238	162	235	169	216	221	224	56	64	108	140	203	77	68	146	159	266	152	173	175	160	168	186	141	156	182	191	157	184	225	189	194	176	74	83	153	177	253	59	55	133	125	204	209	257	206	257	255	221	164	197	146	142	190	154	141	223	159	185	181	198	116	142	137	146	135	160	150	143	134	123
TNXB_+_32076724.23-P1P2	97	118	116	122	129	153	73	85	170	165	185	162	213	222	155	152	163	195	202	199	207	223	160	203	174	179	170	170	40	52	111	108	204	57	58	98	96	180	154	150	134	124	147	179	116	114	142	159	157	167	188	167	160	170	47	60	93	100	194	46	62	95	115	234	199	217	218	227	247	256	145	165	176	183	157	175	133	162	166	201	160	191	107	99	102	141	110	92	105	113	75	80
TNXB_+_32077082.23-P1P2	114	157	93	112	110	130	70	76	118	178	124	133	149	142	129	120	126	148	154	150	168	143	122	134	130	131	144	140	58	70	133	122	222	53	54	96	89	158	136	163	149	144	136	161	145	150	111	179	121	141	135	139	146	135	55	64	129	143	188	70	62	101	127	190	181	232	206	203	198	235	89	119	105	129	128	132	124	160	128	135	134	138	106	105	120	141	148	157	158	155	135	134
TNXB_-_32077028.23-P1P2	27	31	36	33	45	37	22	29	11	12	12	20	13	15	11	6	35	36	43	41	51	37	34	24	25	25	29	25	10	15	11	9	39	10	6	10	18	35	16	32	17	16	22	13	12	17	30	17	24	22	35	29	33	24	16	10	20	16	43	7	12	17	20	40	28	24	39	36	42	33	27	33	26	39	16	29	23	26	32	28	37	30	30	21	13	14	15	14	23	17	13	24
TNXB_-_32077070.23-P1P2	111	130	122	96	130	148	90	95	98	127	97	109	121	115	95	94	141	166	143	133	135	157	130	138	108	117	123	159	39	45	71	76	145	45	50	109	86	169	131	128	93	113	127	129	120	109	102	130	98	106	134	110	128	121	32	43	67	73	188	31	34	61	69	140	94	126	105	139	128	131	100	123	101	100	91	119	98	132	145	152	113	165	86	85	97	86	98	118	116	113	84	86
TNXB_-_32077098.23-P1P2	77	115	107	117	140	115	64	71	93	82	86	112	108	99	73	84	110	142	94	120	131	147	107	111	72	91	100	91	48	36	92	92	151	30	37	54	58	116	80	108	83	101	103	91	91	81	84	88	95	89	98	115	109	114	44	38	67	79	147	30	39	84	86	114	112	134	110	117	124	137	110	102	84	107	100	127	94	102	98	93	77	106	50	89	32	33	45	38	51	41	40	39
TNXB_-_32077112.23-P1P2	234	280	257	300	318	263	155	177	194	228	197	227	206	212	194	200	253	319	249	282	291	301	226	272	252	275	279	301	86	92	203	197	324	104	80	194	180	309	223	261	222	236	255	236	217	221	213	226	186	206	231	259	232	270	89	86	147	147	313	102	76	174	177	284	287	350	333	312	339	364	237	242	212	229	248	244	229	272	222	258	302	264	166	179	218	213	177	210	240	217	183	183
TNXB_-_32077116.23-P1P2	125	144	102	164	167	147	100	109	92	108	105	91	109	116	82	97	156	178	145	173	172	172	119	135	100	155	148	158	45	47	81	95	210	36	34	83	81	147	88	104	108	115	112	116	94	110	95	133	124	121	131	134	117	127	37	44	74	85	165	41	49	92	98	174	120	160	119	158	170	158	101	112	108	121	96	131	108	138	118	127	114	134	83	96	67	67	55	94	75	115	61	67
TOB1_+_48943211.23-P1P2	86	102	85	107	125	116	66	80	146	198	157	175	177	212	146	164	145	147	125	166	177	188	129	142	115	127	124	138	25	23	49	44	174	15	16	53	40	171	126	134	118	173	133	140	139	139	130	142	124	121	138	150	142	160	9	17	47	58	168	16	15	41	38	149	155	191	182	200	193	213	125	127	141	121	143	124	112	128	89	126	128	139	81	100	97	110	98	98	112	102	97	116
TOB1_+_48943403.23-P1P2	25	54	49	38	48	41	29	33	82	124	82	97	106	88	70	75	83	85	72	75	74	104	49	50	44	52	39	62	9	13	28	21	63	14	14	38	31	67	59	66	55	65	79	76	59	64	42	57	52	66	58	62	67	67	17	14	32	29	65	21	17	37	30	60	89	79	72	73	107	81	33	60	40	47	56	61	53	55	34	45	58	52	41	35	42	33	40	43	40	43	38	30
TOB1_+_48943640.23-P1P2	180	207	222	186	224	210	157	132	94	99	89	92	112	97	88	76	170	224	143	191	214	220	149	151	153	160	187	155	31	32	64	64	165	34	35	64	71	149	160	223	187	206	195	198	191	168	180	200	148	144	169	207	149	178	56	49	111	117	227	38	49	78	103	205	157	200	179	211	194	188	110	136	123	143	136	160	155	160	159	162	179	156	137	128	136	148	128	143	175	146	149	131
TOB1_+_48943660.23-P1P2	82	71	74	129	98	96	63	55	78	84	74	83	98	71	56	68	105	135	98	116	118	112	79	76	81	99	100	88	36	49	75	85	132	37	48	64	64	138	80	82	70	107	92	82	62	66	82	87	86	98	112	99	96	84	47	33	82	94	137	40	34	69	82	153	127	107	102	103	129	93	93	73	61	100	121	97	93	95	84	82	94	104	73	77	81	76	66	92	82	78	64	70
TOB1_+_48943668.23-P1P2	256	271	241	272	274	284	168	165	163	172	185	182	203	209	169	150	211	246	215	230	263	272	221	253	216	208	246	250	45	53	115	104	244	49	57	127	120	270	200	228	222	236	217	242	188	196	223	276	227	252	269	249	243	253	47	48	133	120	325	42	51	97	114	257	247	264	237	270	276	284	169	207	166	213	222	220	203	216	192	229	246	247	178	161	206	274	195	222	245	257	202	220
TOB1_+_48943696.23-P1P2	56	72	69	79	74	73	54	55	84	103	88	89	98	111	72	81	92	117	73	123	112	114	87	97	91	86	73	88	39	33	63	64	82	41	37	65	53	81	75	88	65	63	71	80	68	69	88	92	103	85	83	74	102	68	25	30	48	45	80	35	23	45	56	74	93	120	88	110	111	80	60	76	77	91	103	95	69	103	104	66	90	82	53	53	44	46	53	32	40	64	49	47
TOB1_-_48943260.23-P1P2	17	30	19	19	24	25	17	7	50	55	55	57	64	51	52	31	32	34	38	44	39	48	36	37	40	38	38	54	10	11	15	20	41	7	10	10	18	30	26	47	38	35	29	40	38	42	32	43	29	41	54	53	31	37	7	10	14	27	51	12	11	18	27	58	46	25	39	43	46	43	22	40	29	28	36	40	35	22	24	29	33	39	28	24	32	26	41	37	27	35	35	26
TOB1_-_48943322.23-P1P2	100	123	95	94	105	132	64	79	64	76	64	71	71	63	67	59	145	133	107	142	130	156	105	111	84	127	151	113	34	42	59	73	181	32	28	82	71	170	96	125	132	117	129	132	121	106	108	136	99	122	156	129	121	131	33	25	86	57	168	23	24	49	41	103	147	167	158	144	178	161	75	96	97	67	109	96	96	124	110	107	115	117	80	93	118	118	137	141	143	131	115	125
TOB1_-_48943329.23-P1P2	60	96	83	80	75	89	51	49	46	55	32	54	32	45	41	45	77	90	64	80	103	93	45	53	54	62	76	65	15	33	52	51	120	26	16	42	49	68	56	51	82	74	66	88	53	71	58	86	72	63	57	66	74	63	18	22	35	51	82	16	15	43	52	93	83	81	56	82	79	71	62	64	48	73	66	77	76	60	59	52	71	73	54	36	58	58	59	84	62	55	51	75
TOB1_-_48943420.23-P1P2	88	121	95	87	134	115	71	68	42	74	53	62	73	66	44	44	67	74	68	95	80	77	42	76	57	64	58	71	26	18	59	41	81	16	11	36	45	67	51	66	46	39	54	53	50	49	75	56	79	63	68	76	66	63	12	26	37	37	60	26	31	66	60	105	54	85	90	73	72	76	50	62	38	55	50	53	66	72	67	58	65	76	38	52	35	43	40	36	40	32	37	33
TOB2_+_41842432.23-P1P2	63	63	54	65	62	65	40	46	20	15	17	27	20	29	19	13	27	33	29	29	22	38	28	29	28	27	36	43	11	19	26	27	64	6	11	15	17	45	18	34	20	24	34	25	30	22	35	53	27	45	33	31	30	44	7	14	17	12	40	10	7	12	18	29	27	36	38	40	33	35	20	37	19	28	27	20	24	25	16	24	27	22	19	15	29	29	34	19	42	29	25	21
TOB2_+_41842748.23-P1P2	87	104	88	103	91	106	68	67	90	107	91	94	100	111	80	67	161	179	205	193	186	183	119	124	122	139	149	142	34	43	72	70	182	37	30	63	65	147	119	146	111	139	160	154	112	146	107	131	101	124	141	126	124	113	32	33	67	77	168	31	38	62	59	133	141	174	145	187	205	191	108	140	140	121	129	143	102	134	128	108	154	154	106	88	93	118	112	119	112	160	96	109
TOB2_+_41842825.23-P1P2	140	167	147	190	159	141	112	110	145	185	144	153	174	165	151	146	146	130	100	120	138	104	102	114	96	125	109	108	36	40	85	77	137	40	28	77	71	117	112	119	101	109	118	106	103	86	72	74	71	72	102	84	79	91	35	31	69	40	134	29	41	80	79	165	102	154	124	125	163	130	79	93	77	92	100	111	86	109	97	127	122	125	91	63	75	91	91	112	98	98	70	87
TOB2_+_41842861.23-P1P2	48	78	79	76	74	80	45	43	68	75	80	103	83	95	69	71	112	104	79	103	142	137	105	93	96	118	105	115	28	29	65	54	117	35	35	71	39	87	84	86	85	92	101	112	84	80	68	82	51	74	66	73	84	77	26	32	55	57	124	45	52	67	83	155	88	125	116	131	123	104	53	73	70	95	87	88	72	88	80	93	75	108	75	68	49	82	74	87	84	75	59	66
TOB2_-_41842332.23-P1P2	102	99	88	109	92	102	59	70	81	102	72	86	98	98	75	63	109	120	130	144	134	127	92	109	101	110	100	127	37	32	58	63	141	37	31	69	70	155	82	114	92	117	105	104	84	103	104	131	89	123	124	109	105	99	47	42	101	64	191	55	59	91	82	193	129	153	135	129	125	128	100	115	97	93	102	113	109	112	125	111	101	132	101	87	100	112	115	95	122	103	104	87
TOB2_-_41842395.23-P1P2	277	299	301	315	295	340	210	211	209	264	199	219	270	220	186	182	212	272	247	285	261	310	212	229	196	231	210	242	59	58	104	130	347	48	51	102	111	230	219	230	223	218	263	221	245	228	219	260	237	219	283	259	255	267	59	63	112	110	302	65	75	109	128	339	255	290	252	301	337	288	149	208	209	194	224	207	217	266	212	280	273	243	182	196	195	222	197	252	241	201	198	187
TOB2_-_41842398.23-P1P2	22	19	16	11	26	22	10	10	1	1	0	0	5	1	2	3	12	18	13	9	17	6	12	13	18	13	21	15	3	3	4	4	15	0	0	5	2	14	15	10	17	30	17	21	6	10	17	19	26	26	22	27	17	19	2	3	5	5	23	0	0	0	5	12	19	19	11	11	29	23	5	12	19	8	10	16	9	18	10	5	14	21	6	5	17	20	17	17	20	15	16	24
TOB2_-_41842414.23-P1P2	5	12	13	14	13	18	13	7	76	105	79	96	107	99	75	85	21	27	32	25	38	41	25	29	31	27	25	28	5	5	10	10	24	5	5	13	15	25	6	5	8	10	12	10	8	11	15	17	23	21	16	19	17	21	6	8	23	16	35	8	6	16	15	27	34	54	39	46	50	41	17	18	15	22	26	26	17	15	16	12	28	18	11	17	25	25	26	33	31	21	18	19
TOB2_-_41842700.23-P1P2	110	169	127	129	127	141	80	102	112	144	120	148	176	117	112	130	196	211	207	204	223	212	159	194	156	204	195	216	48	59	126	123	153	60	67	151	103	166	121	148	121	140	163	139	119	121	151	194	146	174	180	178	162	168	67	65	144	138	231	95	111	165	194	266	182	219	214	219	231	218	185	167	160	156	174	189	179	168	164	185	170	174	128	143	139	156	130	150	149	171	112	131
TOB2_-_41842753.23-P1P2	49	51	58	60	56	79	40	43	29	29	28	34	40	35	40	21	48	51	57	50	64	74	62	61	57	52	83	70	12	12	24	34	79	12	14	40	33	62	55	68	50	65	61	67	55	55	35	66	45	61	52	68	62	57	8	8	17	20	65	11	13	25	30	68	81	81	73	71	91	87	53	40	46	46	60	51	52	76	52	68	67	58	38	65	50	65	39	41	46	51	42	45
TOE1_+_45805421.23-P1P2	97	95	115	94	117	127	72	64	37	55	40	55	46	54	43	46	90	87	89	104	89	83	69	71	59	80	76	89	31	27	66	51	99	25	21	60	78	104	65	89	74	78	78	69	66	59	86	88	74	75	87	97	90	103	26	24	52	41	83	35	38	60	61	128	101	96	81	104	113	90	71	75	72	70	113	78	77	115	71	75	96	97	64	72	77	53	76	62	69	75	50	53
TOE1_+_45805841.23-P1P2	96	106	109	111	117	124	69	77	68	104	67	88	99	87	68	83	147	192	151	165	193	169	104	132	129	131	115	130	31	30	61	50	130	34	34	62	55	171	142	175	129	175	182	203	137	170	139	159	142	192	176	172	171	159	41	57	78	104	240	46	44	105	89	257	121	144	131	150	169	135	89	100	106	111	113	98	144	133	112	129	140	142	77	114	68	108	70	82	100	113	72	82
TOE1_+_45805889.23-P1P2	22	21	24	16	30	19	14	24	37	41	32	23	33	38	32	33	40	48	50	34	44	44	36	36	31	41	38	30	9	7	9	12	27	2	4	6	13	19	75	63	80	71	81	86	62	60	65	73	74	59	78	74	71	57	15	21	36	36	67	19	20	38	32	79	58	66	45	54	51	59	36	51	34	42	42	33	22	26	26	33	34	40	19	21	30	52	53	43	56	47	29	46
TOE1_+_45806117.23-P1P2	62	58	66	71	72	87	57	41	66	68	52	64	62	70	63	59	126	127	108	128	128	136	108	107	99	108	128	118	40	25	76	76	151	55	39	96	73	175	103	117	100	112	123	125	113	98	168	171	142	168	171	151	165	182	36	36	82	92	196	39	44	73	97	197	105	132	124	125	123	150	88	112	102	117	108	70	98	111	115	120	145	111	84	77	108	138	109	103	97	146	94	107
TOE1_-_45805607.23-P1P2	118	116	128	124	122	134	101	84	118	112	120	138	145	154	108	117	199	269	206	214	210	253	210	226	182	189	219	234	81	92	181	150	334	80	87	146	151	263	311	358	295	370	356	360	307	308	301	329	293	323	359	393	326	367	73	96	157	171	344	116	147	216	218	394	230	268	231	287	240	253	183	215	171	184	215	227	179	244	214	204	224	213	167	151	169	163	170	147	184	186	165	158
TOE1_-_45805871.23-P1P2	19	24	23	19	26	16	5	14	13	8	8	12	26	7	13	9	20	33	31	29	40	32	25	26	21	25	18	34	2	3	7	8	19	4	3	6	5	18	76	90	68	76	70	80	60	62	63	64	59	64	78	74	81	60	12	12	37	26	72	32	21	26	40	89	35	50	32	43	50	38	21	26	21	21	28	14	23	19	20	19	20	18	12	16	26	27	16	22	21	33	17	21
TOE1_-_45805909.23-P1P2	62	67	81	68	59	65	43	52	36	47	38	39	48	35	36	39	58	74	50	55	48	67	45	71	42	59	53	70	13	15	35	39	68	14	22	28	27	58	65	99	85	100	105	95	73	83	68	84	83	80	88	100	80	97	36	39	59	64	126	35	54	71	82	150	64	81	72	62	93	70	41	58	44	38	58	72	68	63	44	57	78	75	50	47	43	40	38	52	36	50	32	28
TOE1_-_45805919.23-P1P2	114	125	136	120	121	122	79	93	110	125	86	104	112	118	97	83	153	144	143	185	151	196	131	155	119	117	130	146	39	35	70	81	153	34	32	63	82	190	206	201	171	186	192	233	160	173	188	201	205	237	245	251	222	246	66	67	137	149	278	70	73	157	141	319	164	209	144	180	179	195	128	164	125	151	150	156	124	145	133	132	144	149	99	102	130	165	140	146	158	151	128	131
TOE1_-_45805927.23-P1P2	62	89	82	80	84	78	42	44	31	30	40	24	21	36	18	22	72	82	66	64	75	58	55	75	45	59	55	57	19	13	46	43	91	13	16	22	26	76	94	104	86	125	106	114	99	106	84	96	93	100	106	96	94	111	20	18	36	37	94	17	24	59	51	111	55	85	69	81	100	68	54	55	67	66	56	66	41	44	42	44	57	55	43	33	61	69	51	55	75	76	55	59
TOE1_-_45806214.23-P1P2	59	65	57	72	74	58	47	63	46	53	58	64	67	73	54	62	54	68	42	52	54	67	57	50	34	46	54	61	32	22	41	40	87	42	28	68	51	99	44	52	57	58	78	54	60	56	47	70	66	65	66	88	72	66	27	26	42	57	74	27	23	53	58	100	44	39	57	43	58	74	34	42	28	46	40	23	66	50	49	54	55	59	32	45	50	55	46	54	63	39	45	52
TOLLIP_+_1330345.23-P1P2	56	67	49	79	78	55	45	32	42	43	34	50	35	43	27	29	89	94	71	94	92	98	64	80	64	76	86	79	23	22	39	53	99	29	36	61	45	120	56	69	44	69	67	89	71	73	77	83	74	65	83	102	64	75	11	25	45	55	106	25	35	37	43	79	64	60	75	64	94	77	51	68	47	73	62	69	57	71	61	82	74	81	43	50	54	56	56	55	75	55	47	42
TOLLIP_+_1330463.23-P1P2	66	68	60	82	68	75	60	51	30	38	20	52	37	30	43	27	44	59	52	73	60	59	36	28	23	46	31	34	11	9	10	18	52	8	6	16	11	38	39	35	38	33	29	28	32	33	28	27	37	34	41	38	31	32	7	7	14	15	48	7	3	12	16	52	49	59	55	50	73	54	34	33	23	36	35	34	44	50	41	55	46	41	30	31	59	53	41	43	43	62	44	45
TOLLIP_+_1330689.23-P1P2	65	93	64	89	81	84	71	71	25	22	27	27	30	24	24	21	41	37	48	46	60	40	28	45	36	54	54	49	12	10	20	30	45	7	12	25	23	52	39	34	33	36	32	26	27	25	42	46	43	52	38	50	52	41	9	17	20	28	32	14	10	27	24	46	49	68	53	65	70	63	35	26	42	44	38	26	39	43	54	47	58	53	34	42	32	42	39	30	22	42	42	28
TOLLIP_+_1330792.23-P1P2	4	10	7	11	13	10	5	6	6	7	5	3	1	4	6	0	5	11	13	13	17	3	12	9	3	4	11	12	1	2	3	1	4	4	1	5	5	8	11	10	6	11	10	12	9	6	13	15	13	14	18	13	14	15	3	2	4	4	12	5	3	5	7	13	7	13	5	16	10	12	3	15	17	12	17	27	9	15	13	11	16	14	11	10	0	0	0	0	0	0	0	0
TOLLIP_+_1330802.23-P1P2	19	23	14	14	16	17	13	14	43	52	43	42	52	64	40	39	38	43	36	37	44	35	50	51	47	46	49	47	6	9	34	23	72	6	2	11	17	33	44	61	49	33	64	53	60	48	25	30	28	31	37	23	26	28	8	15	29	21	50	13	13	24	14	44	32	31	30	38	31	31	19	35	18	31	20	25	30	38	32	26	47	35	18	19	32	36	25	31	26	39	39	26
TOLLIP_+_1330838.23-P1P2	105	176	116	168	175	147	104	102	61	70	60	86	75	54	61	45	120	121	128	119	121	114	68	75	81	64	61	59	23	20	46	41	138	17	21	49	37	112	70	98	77	90	84	79	66	85	81	65	84	81	84	91	93	91	22	21	31	40	125	18	16	41	32	114	108	130	132	135	119	123	64	88	72	86	80	64	62	63	49	49	73	78	51	55	43	33	36	42	52	37	47	35
TOLLIP_+_1330841.23-P1P2	87	99	69	84	112	88	55	45	82	86	105	112	103	104	82	88	75	117	73	114	107	96	72	91	85	95	121	97	23	27	64	57	108	35	25	63	58	148	89	87	88	84	107	77	78	84	79	85	95	66	106	92	80	86	23	27	48	51	114	25	23	59	43	123	87	102	80	82	94	96	87	86	99	103	95	111	76	74	83	102	109	86	58	77	60	80	51	81	67	75	47	58
TOLLIP_-_1330411.23-P1P2	180	207	170	177	214	211	135	132	49	92	56	55	63	77	55	57	63	103	86	110	107	99	59	69	73	74	90	68	23	20	50	46	105	7	17	41	47	106	76	67	65	89	76	70	64	62	66	80	59	79	80	87	71	73	14	16	22	15	63	16	11	23	43	93	79	92	88	92	80	85	29	56	52	37	43	69	75	77	86	86	76	75	54	51	49	68	51	51	51	59	56	36
TOLLIP_-_1330720.23-P1P2	26	25	15	27	28	23	16	20	27	44	35	42	50	54	33	31	27	45	26	35	48	38	25	29	36	39	36	30	8	9	13	17	37	12	8	10	19	61	36	28	33	44	40	34	29	39	39	46	35	37	46	40	37	45	7	11	26	19	46	5	6	13	15	45	51	48	56	36	40	62	42	34	31	34	39	36	29	24	17	30	40	18	21	21	15	27	25	30	32	21	23	24
TOLLIP_-_1330831.23-P1P2	127	148	121	162	157	144	102	110	178	181	161	176	172	201	151	153	125	141	150	169	159	134	97	122	103	105	110	103	25	26	55	58	129	46	31	75	69	161	64	80	79	76	105	89	70	72	101	127	108	108	112	117	116	118	32	48	83	94	186	30	38	52	57	116	103	142	123	177	154	159	101	102	100	116	114	112	94	104	97	99	111	100	76	78	92	84	110	96	98	97	73	69
TOM1L1_+_52978211.23-P1P2	83	130	103	99	134	129	67	66	36	26	32	34	27	28	25	31	86	99	73	95	116	101	72	67	75	68	79	85	23	27	53	64	109	23	25	49	63	102	68	74	66	71	80	83	61	67	61	66	65	74	78	89	75	85	22	26	64	53	110	13	23	40	49	84	75	92	103	93	80	101	60	68	67	60	70	67	53	82	55	61	87	83	57	55	57	72	48	49	79	83	56	67
TOM1L1_+_52978224.23-P1P2	94	123	91	98	102	110	68	64	72	67	67	90	73	79	69	66	122	150	102	132	135	122	127	135	101	119	118	125	25	30	78	71	128	30	35	77	71	182	93	119	71	103	107	114	111	121	85	114	102	120	135	124	116	108	21	26	67	85	161	20	30	63	51	136	134	137	163	146	151	129	115	120	99	115	130	121	110	123	98	102	121	123	81	91	75	66	64	73	62	80	59	58
TOM1L1_+_52978246.23-P1P2	55	60	44	63	63	70	37	49	82	51	71	62	62	85	58	63	129	129	127	113	139	127	96	102	113	127	99	131	34	40	64	68	152	33	43	79	70	177	85	105	120	118	109	103	98	95	95	111	73	121	107	125	90	121	28	41	64	73	152	28	34	72	63	119	105	105	105	140	125	133	94	101	111	105	104	98	100	111	87	89	112	99	79	93	68	74	75	71	88	78	72	76
TOM1L1_+_52978253.23-P1P2	129	159	121	166	159	160	100	96	156	225	193	211	208	215	201	176	138	169	183	189	142	181	126	158	106	129	150	142	68	44	117	121	165	33	37	76	70	109	129	113	121	136	132	116	105	100	101	121	116	125	147	139	128	114	36	37	72	78	120	35	36	61	75	91	144	155	152	185	165	186	115	135	113	126	139	156	122	136	101	149	122	177	114	96	55	68	61	62	74	53	69	55
TOM1L1_+_52978263.23-P1P2	20	30	23	11	16	29	22	25	28	21	20	28	17	20	11	9	39	30	22	27	35	31	32	35	31	39	28	51	9	9	13	16	30	10	9	19	15	40	46	42	35	33	49	53	30	33	33	26	31	37	32	48	44	26	11	11	17	23	42	12	11	12	21	57	30	39	34	32	46	38	26	20	27	30	29	23	12	32	30	41	37	34	24	17	41	36	33	33	26	46	29	29
TOM1L1_-_52978186.23-P1P2	61	93	77	93	106	105	66	75	79	96	70	123	98	100	99	81	142	141	124	138	131	149	81	112	100	117	137	116	15	23	39	46	176	25	25	45	55	156	74	94	87	92	97	110	85	107	120	119	112	124	123	136	128	132	18	32	46	41	186	13	17	39	29	127	153	212	176	171	210	176	89	116	106	108	114	110	98	115	119	140	135	159	90	102	102	107	89	122	107	127	97	112
TOM1L1_-_52978189.23-P1P2	1	4	2	10	4	5	3	1	6	8	7	9	7	4	3	3	12	9	9	8	11	9	8	11	15	10	15	5	4	6	4	16	38	8	6	6	9	40	36	42	41	36	34	47	32	41	47	48	47	41	46	53	34	38	5	3	5	9	18	5	3	7	15	25	8	19	15	8	10	16	9	11	13	14	10	8	7	21	7	17	8	14	5	10	8	12	3	5	3	9	8	9
TOM1L1_-_52978229.23-P1P2	37	50	57	43	52	40	25	29	18	18	21	21	23	23	20	13	24	28	20	24	36	30	21	25	33	30	28	23	8	4	36	22	44	14	11	16	24	55	30	29	28	22	29	27	18	29	32	46	28	46	25	40	42	28	8	13	23	24	40	5	17	19	14	28	41	25	37	38	38	39	21	27	19	19	24	32	20	33	35	37	21	37	25	17	30	36	36	34	36	32	29	31
TOM1L1_-_52978272.23-P1P2	274	312	246	280	294	306	192	216	67	70	74	73	79	61	73	70	116	140	130	144	133	131	89	93	105	112	111	108	30	50	89	80	142	33	32	76	74	129	97	110	118	138	133	116	111	109	100	107	81	122	107	137	93	100	46	41	68	85	152	33	30	72	68	106	132	131	119	131	159	145	93	95	101	97	99	123	114	105	79	118	99	94	74	81	97	116	74	103	107	92	91	103
TOM1L1_-_52978292.23-P1P2	150	167	155	181	162	170	119	97	76	96	73	87	79	92	63	58	97	135	130	138	137	126	90	120	94	112	110	117	51	33	68	79	156	37	45	70	66	140	122	138	117	130	127	119	104	117	102	120	91	111	129	112	98	109	32	30	66	76	133	41	41	85	97	169	105	123	117	143	137	148	79	110	87	102	130	95	100	105	106	101	116	88	79	59	86	116	100	119	117	125	100	90
TOM1L2_+_17875228.23-P1P2	170	198	172	173	178	207	130	120	96	125	109	135	105	121	86	101	143	173	168	166	205	182	111	154	147	123	149	189	53	42	98	83	200	39	38	83	83	180	123	145	142	162	172	165	141	138	121	165	128	158	158	148	133	136	47	51	103	88	204	57	57	105	109	208	170	194	217	226	210	206	122	162	133	140	163	155	118	149	111	153	155	152	99	98	113	142	103	148	139	131	116	122
TOM1L2_+_17875667.23-P1P2	43	61	48	54	71	73	44	48	72	83	43	69	56	88	47	49	101	98	94	124	112	111	89	87	79	93	115	82	29	31	44	70	108	36	30	52	66	114	80	81	74	101	82	95	74	82	107	120	96	99	162	134	144	119	33	36	69	64	107	42	51	70	83	158	108	118	109	101	113	128	60	82	89	90	68	97	83	104	62	90	91	87	57	58	81	91	64	89	95	97	74	69
TOM1L2_+_17875676.23-P1P2	65	61	77	46	67	48	33	36	29	39	34	20	29	32	27	37	67	70	71	93	92	89	65	75	53	55	45	57	22	10	21	36	92	14	6	24	18	85	71	84	55	70	80	57	71	64	80	75	67	67	91	70	68	81	7	10	23	16	84	10	13	29	22	118	75	86	102	113	89	90	66	53	66	48	62	69	56	69	57	57	60	65	45	40	42	46	61	68	65	45	48	53
TOM1L2_+_17875679.23-P1P2	100	94	88	96	102	100	62	71	112	125	117	132	150	143	97	116	144	172	166	144	168	185	132	144	132	151	141	151	32	33	74	73	201	31	25	59	50	163	120	157	137	135	156	166	111	124	119	152	143	142	134	135	149	174	20	27	52	53	187	14	28	53	70	163	165	147	137	162	185	186	118	121	110	116	106	136	115	140	127	129	166	151	116	106	113	137	118	128	129	144	114	129
TOM1L2_+_17875689.23-P1P2	51	64	52	56	47	61	41	44	40	51	66	65	51	55	37	49	80	78	54	80	58	74	64	53	48	62	65	52	14	21	34	27	100	10	20	27	30	81	85	77	81	91	89	83	86	96	93	83	73	82	97	113	91	78	17	15	31	32	113	15	21	29	35	80	43	60	47	49	69	67	40	59	70	71	70	80	63	66	53	72	69	82	48	51	68	95	61	67	82	68	74	69
TOM1L2_+_17875692.23-P1P2	87	122	101	120	102	128	81	87	52	68	51	47	68	77	49	45	109	137	106	124	144	137	82	112	94	104	126	112	32	31	64	66	116	33	33	59	74	140	98	112	103	109	130	130	101	122	102	101	99	122	102	111	105	92	39	40	61	87	144	32	37	69	85	136	121	120	90	102	143	103	87	105	94	116	108	99	105	115	86	105	87	118	103	80	71	55	58	85	71	60	46	67
TOM1L2_+_17875699.23-P1P2	78	104	105	89	98	90	47	43	67	80	74	59	60	68	74	52	107	166	150	158	168	162	98	129	102	119	102	105	41	48	93	99	163	37	33	74	73	112	80	92	84	100	86	101	82	84	74	117	77	101	103	105	116	102	34	44	69	98	159	41	36	97	98	132	107	164	124	125	148	148	93	115	113	108	114	83	109	107	108	124	102	107	84	85	55	87	75	68	86	50	60	64
TOM1L2_+_17875725.23-P1P2	27	23	26	24	21	24	20	13	25	39	22	25	28	33	26	27	63	66	56	48	52	66	26	29	28	25	31	32	12	12	20	24	52	8	11	16	32	48	23	20	15	20	20	25	12	19	38	31	42	58	53	48	44	57	7	6	23	11	43	8	7	18	19	48	42	48	53	49	60	62	30	30	36	21	33	45	30	34	59	33	50	50	34	35	38	55	45	37	48	47	36	43
TOM1L2_-_17875245.23-P1P2	7	5	2	3	3	7	4	4	12	17	14	13	19	8	15	11	20	12	22	24	21	15	14	16	10	22	17	17	4	12	10	12	32	0	6	4	11	13	7	13	13	16	11	16	17	15	16	16	17	18	14	10	11	10	4	7	17	10	19	7	3	19	11	11	22	20	20	18	28	14	11	13	6	13	12	11	12	16	11	18	23	16	7	12	14	9	9	7	8	11	10	9
TOM1L2_-_17875276.23-P1P2	111	128	98	123	131	109	93	79	90	98	106	103	125	113	105	98	143	179	176	167	156	166	93	123	92	100	119	113	25	48	77	82	202	31	26	79	53	178	126	132	128	164	174	124	137	125	118	108	120	147	116	139	149	146	26	35	63	36	169	36	40	66	64	177	135	164	154	143	153	165	103	119	100	113	124	115	101	169	124	143	145	151	109	132	125	111	107	140	139	130	114	117
TOM1_+_35695834.23-P1P2	18	13	24	33	21	27	12	14	15	21	14	16	26	17	12	10	39	39	41	51	36	36	36	38	56	38	53	43	7	8	24	18	62	4	5	14	8	55	32	39	22	38	32	31	34	33	38	53	39	43	47	37	37	41	8	14	19	26	77	5	5	11	10	39	60	67	46	51	42	38	28	44	21	34	47	41	29	36	56	50	55	42	18	25	39	48	42	54	43	41	33	36
TOM1_+_35695890.23-P1P2	52	79	53	60	71	62	40	46	97	121	113	111	135	169	113	101	68	61	74	71	59	81	39	45	50	64	71	56	11	13	30	19	41	11	12	16	27	47	82	86	89	94	70	72	83	59	87	103	88	93	99	78	85	83	17	21	40	39	97	23	15	31	32	72	56	80	68	71	77	85	37	61	62	42	54	59	55	66	50	66	59	65	41	44	39	40	45	43	49	52	44	44
TOM1_+_35695942.23-P1P2	31	42	31	34	39	36	19	33	65	59	47	69	62	77	44	62	61	57	66	56	70	69	48	61	54	60	59	67	19	27	46	43	85	22	18	50	52	81	47	55	63	67	63	72	56	59	73	68	69	53	96	73	73	79	23	23	36	51	67	20	21	53	61	93	56	67	57	58	87	66	48	43	49	57	70	59	57	54	45	52	65	63	33	35	54	60	42	52	44	41	52	49
TOM1_+_35696234.23-P1P2	211	236	204	248	223	268	148	156	100	135	134	137	120	141	114	125	188	198	177	182	174	183	147	157	126	138	182	206	83	80	141	151	227	73	85	138	148	188	119	131	130	147	147	154	136	116	155	180	169	170	160	153	151	162	61	48	111	146	176	81	55	116	116	188	167	203	188	187	201	218	156	173	140	174	168	165	139	145	137	165	162	176	89	113	122	149	128	139	136	157	111	120
TOM1_-_35695895.23-P1P2	288	255	236	271	274	312	190	194	92	113	87	109	82	111	89	95	131	172	145	180	183	195	111	168	146	133	152	193	33	43	91	71	213	32	47	62	62	194	112	165	142	173	164	171	148	148	142	151	144	133	153	156	166	164	45	28	104	79	230	41	37	68	75	217	164	224	193	192	232	219	126	146	133	159	153	152	130	144	129	133	123	130	84	101	122	135	133	138	133	143	127	115
TOM1_-_35695900.23-P1P2	126	132	108	144	137	186	100	101	82	104	98	98	84	95	82	91	63	69	45	88	63	63	55	58	51	59	65	52	13	30	41	34	115	13	17	26	31	102	62	65	53	55	54	73	64	47	61	81	68	69	49	70	63	71	15	22	40	32	116	19	7	36	26	87	73	95	81	86	87	88	53	58	58	65	81	88	62	74	52	73	63	65	53	31	50	51	50	47	45	52	48	46
TOM1_-_35696060.23-P1P2	61	56	64	83	63	57	53	59	45	35	50	42	49	41	34	31	50	54	40	40	56	50	45	54	50	62	63	63	10	11	25	21	77	11	14	33	29	92	34	55	50	32	46	57	40	42	34	49	48	37	67	50	39	59	7	9	23	20	61	4	13	17	25	48	74	85	81	75	93	75	51	39	49	56	50	43	39	42	38	38	40	55	32	32	49	54	50	37	48	44	56	48
TOM1_-_35696063.23-P1P2	77	93	87	88	95	85	59	60	63	64	53	60	85	81	57	55	81	78	69	94	109	86	89	87	77	89	80	89	17	14	36	43	126	16	11	28	34	120	70	74	68	68	108	94	80	72	68	86	70	108	82	88	92	93	19	14	40	49	116	16	18	40	43	128	86	88	83	105	97	119	66	77	75	65	82	88	75	86	77	71	90	102	74	55	62	84	73	63	70	88	69	72
TOM1_-_35696068.23-P1P2	103	116	96	124	121	166	62	65	99	107	109	116	100	88	83	91	138	144	134	149	141	152	98	116	104	129	124	118	41	35	79	67	174	33	34	60	78	153	151	144	127	161	141	116	131	105	107	128	99	150	137	128	122	149	39	49	92	88	201	44	56	81	90	192	162	182	169	171	167	182	96	123	122	135	124	119	111	113	90	114	115	111	86	94	80	108	89	115	91	100	82	100
TOM1_-_35696267.23-P1P2	125	190	161	173	148	196	111	96	95	115	91	100	106	126	77	83	146	156	138	158	136	178	110	132	108	151	124	147	31	34	85	79	189	33	30	68	71	164	112	151	128	123	149	157	122	154	127	143	143	133	153	165	118	155	38	34	66	71	180	25	28	43	55	140	173	214	165	172	192	182	123	127	125	117	135	149	113	132	96	115	132	111	89	103	140	180	167	156	178	185	137	142
TOMM20L_+_58862664.23-P1P2	96	131	108	119	114	116	85	79	116	168	152	178	161	176	147	125	146	151	131	159	154	149	105	115	114	129	137	126	47	52	82	86	172	42	50	68	77	132	107	149	140	145	144	136	136	104	107	118	105	100	124	135	116	123	55	55	103	84	128	52	56	84	105	156	175	195	164	188	189	199	104	127	80	129	113	133	121	129	110	126	125	109	99	85	126	148	122	127	138	133	103	117
TOMM20L_+_58862678.23-P1P2	142	117	122	120	122	116	85	84	126	137	121	141	151	150	124	118	198	185	171	197	191	186	133	152	130	127	160	167	39	43	80	76	190	33	46	77	82	241	115	138	115	130	129	136	149	116	140	170	155	149	182	173	161	169	47	36	82	71	212	27	34	66	73	187	154	208	175	197	194	199	118	117	127	155	131	125	142	167	132	152	173	157	104	112	101	120	136	118	132	120	105	116
TOMM20L_+_58862692.23-P1P2	50	64	64	55	67	68	59	38	67	77	61	57	71	95	62	71	94	117	85	102	108	130	99	94	94	103	104	110	20	13	33	43	85	10	14	43	40	80	97	103	66	84	116	109	91	98	77	112	89	111	114	128	124	107	27	22	46	63	128	36	40	70	69	143	86	128	100	113	87	109	76	89	82	101	94	88	103	90	88	102	85	97	76	94	110	92	115	78	105	120	84	80
TOMM20L_+_58862712.23-P1P2	200	221	183	171	223	236	128	157	210	229	253	292	287	305	225	224	249	284	291	278	306	283	234	264	247	255	274	278	100	102	185	169	360	82	100	139	174	333	229	273	252	217	239	255	233	214	215	267	258	273	281	279	260	312	90	98	162	188	356	118	130	177	189	388	291	365	272	323	331	376	221	273	224	263	247	252	220	260	240	275	266	255	200	199	222	259	252	282	276	271	250	243
TOMM20L_+_58863075.23-P1P2	78	116	121	128	118	135	79	82	60	78	72	60	73	76	64	63	120	133	140	153	132	142	78	101	90	106	104	121	32	31	62	85	131	31	30	71	54	130	117	127	102	128	139	135	111	98	125	109	104	120	138	129	112	106	30	38	68	83	154	44	51	72	77	171	128	106	133	121	127	124	86	90	80	99	88	86	105	113	107	99	85	111	76	100	104	114	87	123	122	129	106	92
TOMM20L_-_58862652.23-P1P2	28	36	44	37	33	42	21	22	13	28	19	20	16	15	16	11	22	40	18	47	38	24	21	28	8	23	36	21	8	3	18	18	35	5	2	10	13	17	22	28	24	22	28	28	32	25	26	16	19	24	18	22	20	25	10	7	17	26	32	3	1	14	11	12	28	39	24	38	33	38	22	21	11	15	18	21	30	26	20	13	31	33	21	27	8	7	4	8	15	10	13	11
TOMM20L_-_58862660.23-P1P2	42	46	49	41	41	58	30	40	56	58	72	57	62	66	49	56	37	57	55	53	48	40	38	39	55	42	46	60	14	12	29	23	44	21	11	35	24	51	35	52	36	33	38	32	34	20	39	51	36	43	45	44	33	42	13	13	24	26	52	10	15	35	23	41	53	50	43	55	51	52	32	44	36	49	32	37	33	46	24	32	33	48	26	33	47	44	50	38	48	42	25	43
TOMM20L_-_58862829.23-P1P2	86	83	90	115	91	110	74	65	120	142	142	149	178	157	118	116	103	114	88	102	123	144	102	133	77	116	96	103	28	35	65	77	153	23	17	51	41	101	87	101	91	114	106	111	105	92	67	94	87	90	111	93	78	77	24	30	61	62	172	26	26	64	64	156	129	142	145	180	167	160	98	101	97	82	89	83	91	112	93	127	115	102	90	93	73	82	75	90	87	97	73	71
TOMM20L_-_58863101.23-P1P2	41	59	59	64	52	51	42	30	58	64	57	72	70	70	61	57	108	128	123	153	117	144	94	115	84	100	116	92	20	33	56	60	145	40	33	61	63	124	69	102	90	96	110	107	87	84	66	90	87	73	102	102	93	92	37	31	67	73	138	49	41	56	80	140	104	104	107	119	127	115	80	119	79	96	125	101	100	116	90	116	113	117	90	85	93	95	78	92	92	114	76	79
TOMM20L_-_58863107.23-P1P2	25	44	38	32	24	26	21	26	43	48	41	32	50	47	36	46	63	64	65	68	59	93	42	50	40	60	82	54	13	13	37	45	63	10	16	45	35	57	41	36	41	52	58	38	50	44	40	58	51	62	45	45	53	50	22	30	45	43	82	17	16	45	39	86	52	68	56	65	72	62	52	61	46	55	56	66	49	84	53	88	66	63	48	48	29	32	30	28	32	26	28	19
TOMM20_+_235291782.23-P1P2	56	74	69	74	76	95	44	48	73	79	76	109	82	79	68	62	92	119	84	104	88	89	80	99	94	85	78	73	24	21	62	67	126	23	23	61	50	108	39	41	59	67	63	66	49	53	61	76	72	80	76	83	92	63	21	22	50	34	92	22	32	52	59	98	86	109	90	120	98	82	67	60	54	73	80	75	91	79	76	74	81	78	52	53	74	88	85	79	88	76	76	86
TOMM20_+_235292095.23-P1P2	3	6	3	6	4	4	3	0	3	5	4	5	1	9	5	6	24	18	15	13	29	30	18	10	21	15	12	25	1	5	5	4	8	1	1	11	7	13	13	12	13	7	17	12	24	11	27	25	15	27	14	21	20	25	1	9	8	6	23	1	4	5	9	16	21	21	27	22	21	15	17	24	11	15	27	22	22	22	20	18	9	11	17	12	1	0	0	0	0	0	0	0
TOMM20_+_235292122.23-P1P2	300	401	325	319	368	353	265	252	270	251	221	246	246	265	252	233	375	437	390	447	461	487	308	352	329	355	355	363	42	57	133	120	432	52	60	122	110	477	278	371	288	370	406	362	327	330	376	402	344	359	363	398	370	368	57	44	130	121	499	56	36	111	130	491	381	483	435	448	472	511	291	339	292	316	333	331	316	369	336	372	348	367	255	233	284	355	260	301	333	339	294	299
TOMM20_-_235291696.23-P1P2	82	92	72	79	81	80	60	43	91	101	108	103	137	105	81	93	72	109	98	107	106	105	81	90	91	117	99	95	32	37	45	66	112	20	25	44	53	91	105	96	106	107	111	118	88	100	92	92	88	80	116	88	89	77	24	25	57	73	113	35	36	51	66	112	124	137	119	141	136	125	89	100	98	98	98	95	105	115	79	120	100	81	63	78	79	101	66	89	99	81	58	65
TOMM20_-_235291744.23-P1P2	15	21	21	22	17	19	12	13	20	32	29	20	32	26	21	21	35	31	37	41	54	56	34	24	37	48	35	44	10	7	26	26	44	11	7	8	16	31	41	47	40	53	43	46	32	31	50	42	39	49	38	56	43	50	5	16	25	34	45	12	20	31	34	70	41	60	36	50	50	64	26	34	37	39	45	47	38	43	35	56	59	43	33	30	24	40	26	23	36	19	34	22
TOMM20_-_235291759.23-P1P2	75	94	86	91	90	101	60	71	63	67	66	67	61	84	64	57	91	131	117	120	129	124	86	87	87	90	93	95	53	51	66	78	146	22	33	46	48	92	84	68	54	96	76	67	70	65	78	108	80	84	98	93	92	76	40	36	57	67	101	37	29	56	62	114	84	116	127	135	127	123	88	93	87	100	101	74	71	105	76	97	74	101	69	71	95	103	92	104	89	96	89	104
TOMM20_-_235291764.23-P1P2	52	63	46	36	51	54	38	34	69	55	38	42	57	44	58	42	128	117	112	137	144	148	113	122	120	113	110	118	29	40	55	56	140	39	27	52	68	141	110	120	120	124	134	140	102	116	123	115	108	129	120	139	120	107	38	35	68	58	151	44	36	67	63	137	108	142	123	137	127	119	73	90	89	97	99	104	92	112	96	120	124	109	85	88	79	96	73	94	81	78	63	66
TOMM20_-_235291862.23-P1P2	81	107	114	124	127	130	80	72	163	142	130	148	187	151	123	162	55	66	71	65	71	96	55	60	60	69	71	62	13	16	52	37	84	10	13	27	29	65	60	54	56	72	67	54	50	51	60	69	55	83	84	53	68	69	16	16	31	25	62	19	22	34	47	85	75	109	81	72	89	82	41	68	55	74	72	53	55	60	70	48	57	55	41	28	39	74	44	58	43	56	53	41
TOMM20_-_235292128.23-P1P2	2	8	5	18	10	5	5	5	18	14	15	15	20	11	13	12	19	20	16	20	25	27	20	26	15	24	19	23	11	11	14	9	36	3	3	6	12	22	85	114	102	126	101	123	73	91	123	121	111	110	117	138	127	145	15	12	29	39	59	16	25	55	46	92	31	33	34	30	31	34	39	41	47	27	48	47	21	23	16	23	26	30	20	22	17	23	20	11	33	18	19	18
TOMM20_-_235292152.23-P1P2	18	16	15	15	18	21	15	15	10	10	12	20	8	20	17	21	33	25	24	35	33	34	29	30	37	21	29	29	12	11	33	30	47	13	18	34	32	47	253	232	258	227	285	271	233	272	187	234	208	246	282	271	208	228	33	49	76	82	123	62	54	121	142	239	65	85	48	74	82	73	62	64	58	51	63	67	36	37	24	31	27	31	12	24	36	43	37	40	47	36	50	41
TOMM22_+_39077951.23-P1P2	85	115	74	86	96	107	69	67	60	88	81	73	86	79	66	59	125	133	131	131	160	164	122	108	116	157	128	129	46	56	102	94	176	42	51	106	85	151	91	111	92	112	102	100	80	81	122	123	119	125	129	150	145	133	30	40	72	81	157	31	30	75	72	143	134	168	135	179	182	165	86	120	86	104	109	97	123	114	125	134	139	147	101	117	71	86	101	88	77	86	67	73
TOMM22_+_39077972.23-P1P2	70	66	75	80	61	81	48	48	103	111	106	117	165	119	113	105	132	127	128	143	160	159	110	135	131	114	154	139	40	51	95	98	172	41	40	82	87	157	120	169	131	162	130	150	99	132	106	134	140	135	121	139	131	127	44	45	102	103	166	44	50	76	81	137	143	176	149	158	173	161	130	114	97	103	155	113	104	116	129	102	153	133	93	103	96	112	105	97	106	111	100	95
TOMM22_+_39077993.23-P1P2	51	84	65	52	75	59	38	52	35	34	47	36	33	32	25	42	57	85	81	80	98	98	59	69	55	66	78	93	17	20	32	40	88	16	18	47	39	76	84	98	76	86	78	91	92	80	74	80	69	83	88	103	78	83	20	27	36	40	76	28	27	47	38	88	67	83	76	86	87	81	62	76	73	66	99	86	63	71	63	56	76	52	47	62	29	44	36	48	57	47	17	22
TOMM22_+_39078005.23-P1P2	5	8	4	4	6	8	4	2	8	8	2	6	3	5	4	3	8	15	9	8	9	8	8	12	11	11	6	12	3	1	3	0	2	1	2	6	5	10	78	124	103	104	94	106	82	96	101	101	89	107	124	134	109	100	12	8	19	16	38	12	10	27	21	41	17	18	25	15	24	24	25	21	18	30	20	32	8	10	9	8	8	8	7	4	10	13	9	6	9	11	6	9
TOMM22_+_39078230.23-P1P2	7	2	5	6	7	8	2	2	3	2	3	0	7	3	3	1	12	27	16	15	22	27	22	17	21	25	28	24	4	4	15	4	26	7	14	8	16	16	13	20	23	20	20	22	19	10	32	42	33	38	44	35	31	27	23	13	27	24	49	6	11	9	11	29	27	35	42	36	35	37	32	23	14	24	26	33	28	40	30	33	49	34	26	24	10	17	7	7	14	18	12	14
TOMM22_+_39078530.23-P1P2	39	37	28	23	44	38	16	21	48	68	46	75	68	75	53	52	60	70	87	73	76	79	52	53	50	50	55	66	36	30	53	48	77	26	24	46	57	91	75	71	73	67	79	103	68	57	60	73	48	61	77	74	70	73	33	28	52	44	73	31	31	45	52	77	66	80	72	84	95	78	52	57	72	51	51	64	41	58	51	59	51	60	42	51	41	52	41	42	50	40	33	41
TOMM22_-_39077986.23-P1P2	77	71	89	63	71	89	43	63	67	67	67	61	55	69	55	52	72	103	79	88	68	99	72	67	71	69	77	53	24	25	56	49	117	23	30	54	49	118	34	83	67	51	48	74	59	54	79	102	78	53	73	83	95	78	21	22	43	52	101	32	29	50	59	122	91	106	96	95	93	99	73	80	63	73	89	69	99	93	79	82	105	89	62	64	31	58	43	48	40	44	44	37
TOMM22_-_39078170.23-P1P2	35	52	29	36	43	34	21	23	36	49	44	59	43	54	35	42	131	116	117	124	135	145	123	145	120	130	142	109	17	31	54	71	126	23	27	28	56	93	173	205	197	189	195	182	150	151	162	225	167	210	196	200	200	201	45	32	93	93	187	49	52	115	110	251	160	198	154	172	190	188	124	176	104	140	167	173	89	104	77	101	107	107	68	63	92	135	108	121	136	125	122	106
TOMM22_-_39078175.23-P1P2	35	21	18	22	15	28	16	15	24	19	27	24	36	22	27	32	54	79	52	58	67	63	35	48	31	46	39	37	13	13	29	23	48	8	7	31	25	50	129	123	126	118	135	131	105	109	127	121	120	148	138	148	152	134	28	31	58	59	100	33	46	83	86	155	76	76	71	74	59	77	65	56	58	67	47	53	52	48	57	53	53	51	39	38	35	36	44	37	41	39	24	31
TOMM22_-_39078185.23-P1P2	25	46	26	42	34	33	27	25	10	21	11	19	17	22	20	9	51	43	53	45	57	48	38	44	39	36	34	32	3	7	18	23	45	4	7	20	10	32	67	70	57	92	71	94	76	80	104	111	103	110	119	86	90	108	25	10	30	47	107	13	11	41	43	91	69	77	53	65	62	67	56	57	47	55	58	53	32	38	30	36	52	32	24	29	32	38	37	41	35	41	25	37
TOMM34_+_43589011.23-P1P2	134	164	140	115	178	159	61	71	40	42	39	34	57	37	36	44	60	73	65	63	90	73	63	72	63	69	86	89	16	25	50	50	131	14	11	29	31	78	55	75	60	108	89	81	77	66	58	80	44	88	86	71	59	64	14	28	35	31	98	18	17	32	28	100	88	115	102	120	125	107	90	95	97	92	98	104	66	65	50	70	48	49	52	50	50	56	64	57	46	66	44	44
TOMM34_+_43589014.23-P1P2	235	285	260	289	329	326	208	163	180	212	156	216	199	200	167	171	201	260	206	205	255	233	187	226	179	224	215	217	52	61	128	107	290	40	40	97	98	260	190	205	171	218	230	200	177	182	217	245	209	227	229	201	200	232	55	65	94	110	309	44	58	87	131	302	219	266	222	264	286	283	152	177	142	159	174	157	179	186	172	187	227	172	141	156	159	185	160	192	177	215	156	157
TOMM34_+_43589017.23-P1P2	139	150	133	180	151	185	112	114	123	144	123	138	155	149	131	106	227	227	188	249	222	199	161	179	191	180	206	230	48	44	94	94	270	64	64	126	127	232	199	224	184	194	216	219	165	187	182	189	192	205	192	224	193	190	50	63	96	112	215	63	54	99	103	248	185	257	237	261	214	244	152	197	174	156	199	180	177	179	158	178	196	210	138	135	118	145	128	136	173	119	127	132
TOMM34_+_43589034.23-P1P2	30	31	34	43	42	43	19	27	122	152	115	167	135	137	113	113	71	101	82	93	120	117	96	90	76	92	76	88	29	19	56	54	134	13	10	26	32	78	73	108	73	99	109	87	88	70	62	77	71	71	96	89	95	89	12	14	33	20	85	14	12	26	33	94	80	94	108	98	96	116	83	73	71	75	76	80	86	101	70	97	105	93	69	76	23	31	27	54	39	34	46	23
TOMM34_-_43588636.23-P1P2	134	105	107	121	101	98	76	93	171	234	190	177	234	212	173	199	131	152	125	143	139	146	108	146	111	118	146	140	50	36	93	101	181	36	38	65	69	177	133	162	141	143	150	145	139	137	158	140	156	141	133	147	137	150	38	42	86	90	183	43	44	90	79	203	140	199	170	180	191	198	113	149	110	137	146	156	130	161	126	151	179	137	88	106	117	155	117	151	159	145	134	148
TOMM34_-_43588651.23-P1P2	98	98	100	107	103	103	73	72	75	76	92	83	93	98	75	63	145	143	135	158	166	152	129	137	120	144	140	155	61	48	122	126	152	57	48	116	125	167	126	154	135	156	163	146	105	131	103	151	134	140	157	143	143	118	68	48	130	125	173	59	54	126	122	151	117	164	118	165	153	159	104	111	100	137	124	144	120	133	141	126	148	157	99	104	69	106	122	135	100	124	93	76
TOMM34_-_43588667.23-P1P2	73	57	58	62	63	70	49	41	54	62	57	70	74	71	67	64	69	91	96	123	103	106	73	87	70	68	81	91	29	37	83	73	132	32	26	51	56	116	58	63	46	64	65	59	44	45	63	81	79	80	99	65	94	79	21	26	51	51	83	26	26	53	60	102	99	110	85	109	121	114	56	70	62	68	75	66	60	56	83	82	72	80	51	53	59	60	72	66	63	61	62	46
TOMM34_-_43588734.23-P1P2	66	85	68	82	109	105	67	66	182	209	201	194	196	185	153	174	150	158	164	185	180	162	102	118	133	138	131	134	32	34	63	73	184	50	46	84	72	210	102	134	102	132	142	100	103	102	121	133	121	135	145	146	143	157	30	47	59	73	182	40	44	85	93	228	172	162	159	161	172	208	111	129	115	131	143	120	117	129	118	125	120	140	90	100	169	158	155	173	141	190	144	169
TOMM34_-_43588959.23-P1P2	39	76	70	84	67	92	46	49	23	40	36	39	48	38	23	24	68	52	62	64	81	53	49	46	34	50	46	43	14	21	34	29	70	14	22	32	28	67	34	33	35	33	41	33	35	45	46	57	58	44	57	43	61	51	15	13	23	42	44	17	18	31	29	52	53	60	46	56	58	61	39	35	30	42	25	37	41	61	50	56	49	54	39	40	40	73	54	52	56	58	31	54
TOMM34_-_43589054.23-P1P2	23	35	31	28	31	27	23	14	24	27	28	23	29	13	20	28	44	40	46	41	61	61	26	31	33	29	37	38	10	11	18	24	51	22	7	28	24	43	36	49	37	55	52	66	45	57	42	31	37	28	44	41	32	32	11	13	24	15	50	11	16	15	22	48	39	72	48	52	67	69	28	32	31	36	32	27	39	51	55	35	36	43	33	24	23	35	36	31	38	31	25	35
TOMM40L_+_161195866.23-P1P2	75	90	73	85	97	91	63	59	43	36	35	46	44	60	32	36	73	103	101	109	111	105	68	61	46	50	66	70	32	28	49	54	116	14	17	38	23	67	66	96	89	97	98	79	86	69	82	86	70	101	79	79	89	90	19	20	45	52	102	19	16	40	48	92	67	90	68	82	77	66	52	77	48	51	73	47	75	86	63	90	85	89	64	63	36	46	50	50	73	77	54	56
TOMM40L_+_161196092.23-P1P2	78	92	104	86	121	125	58	59	95	94	96	132	96	126	90	80	116	142	139	129	162	130	99	129	129	131	114	118	37	37	78	86	126	50	32	74	62	166	117	138	117	158	165	126	114	136	110	111	103	109	117	91	97	107	50	66	89	100	146	34	34	70	82	128	122	164	130	177	149	162	84	98	101	106	97	85	111	111	114	100	133	121	110	116	76	97	93	74	82	90	95	98
TOMM40L_+_161196107.23-P1P2	146	161	144	152	159	148	100	111	116	139	143	166	164	160	140	137	248	300	252	262	264	294	210	215	213	240	263	223	87	85	148	169	257	92	90	134	146	281	169	216	204	210	203	219	190	217	174	215	185	213	213	207	211	201	81	90	153	158	248	106	96	175	196	270	237	267	234	298	276	256	196	193	184	206	204	223	181	206	176	213	231	262	159	160	180	168	122	171	192	186	147	151
TOMM40L_+_161196234.23-P1P2	114	137	132	134	129	122	78	86	108	115	91	103	114	82	86	91	139	168	159	161	203	177	111	125	122	141	133	121	43	46	107	95	186	47	47	86	84	143	113	126	105	137	133	134	125	106	114	116	108	114	130	124	117	95	46	39	77	88	164	38	33	67	64	129	175	187	172	185	190	175	109	112	102	113	123	103	131	141	123	129	168	131	85	86	66	82	62	88	63	96	60	63
TOMM40L_+_161196303.23-P1P2	115	119	132	110	122	112	81	84	70	94	56	91	62	63	73	62	140	140	132	142	152	145	107	93	91	101	114	93	60	65	95	103	146	59	47	113	83	150	104	128	113	115	122	109	113	103	93	109	90	101	124	128	106	124	48	48	77	74	154	38	64	98	113	177	121	152	133	157	159	162	94	94	91	102	129	122	79	89	89	103	118	99	67	66	73	81	64	86	68	89	69	84
TOMM40L_-_161195862.23-P1P2	281	311	322	323	333	401	224	236	103	115	115	121	124	116	99	105	134	155	139	157	173	198	103	112	99	131	129	148	47	48	100	131	170	51	54	78	89	171	104	117	123	135	144	145	116	116	139	170	145	159	149	170	137	140	33	45	69	70	126	48	53	96	93	189	134	200	161	189	178	163	92	133	111	120	103	105	96	128	114	140	96	121	96	97	91	123	86	100	117	124	100	114
TOMM40L_-_161195926.23-P1P2	40	55	35	57	44	55	42	29	27	24	18	17	26	34	22	26	64	76	70	57	96	66	59	52	52	52	50	61	15	18	34	41	63	6	10	32	28	57	36	35	30	31	27	44	35	31	28	30	32	46	53	53	38	45	13	14	29	30	60	14	13	27	27	51	66	61	54	68	57	73	23	32	34	36	35	43	59	55	61	52	59	69	41	34	34	39	47	43	40	37	34	35
TOMM40L_-_161196081.23-P1P2	188	223	208	242	308	253	145	160	141	178	147	175	194	178	135	150	140	194	172	215	191	225	172	197	188	194	201	192	67	60	146	138	242	66	69	103	91	195	167	147	136	149	185	174	142	157	180	216	172	213	195	189	177	204	67	74	110	127	215	71	64	137	143	250	209	212	207	188	226	242	190	187	168	175	199	182	174	196	191	183	201	197	118	144	169	191	157	173	158	176	149	154
TOMM40L_-_161196199.23-P1P2	133	136	119	164	150	171	103	126	104	124	104	123	146	131	106	110	132	186	161	180	196	179	133	157	115	133	143	125	60	47	95	99	237	28	27	72	64	167	118	145	103	137	148	179	134	132	114	136	142	140	177	128	139	144	28	38	85	83	169	39	46	72	83	210	158	173	129	174	167	169	96	134	109	140	106	122	115	142	132	158	152	148	110	105	93	136	98	98	124	114	116	103
TOMM40L_-_161196284.23-P1P2	61	90	85	88	90	94	52	63	76	81	69	94	80	68	76	77	78	79	78	79	84	87	66	83	73	71	80	58	22	36	54	41	92	31	19	71	47	95	50	52	56	66	80	82	48	58	71	88	52	69	75	76	71	60	27	27	60	61	76	17	23	62	74	107	72	82	72	78	81	72	45	57	58	70	69	71	45	77	56	64	76	79	61	58	50	42	43	44	59	40	43	42
TOMM40_+_45394644.23-P1P2	24	36	23	19	24	14	16	11	24	27	23	21	33	32	24	30	34	46	23	44	41	35	27	37	20	28	23	47	19	11	26	34	75	13	10	21	17	56	19	30	18	31	33	35	34	37	24	27	29	21	29	36	29	37	2	9	12	12	24	13	13	26	19	64	21	37	27	31	46	40	17	20	26	21	31	26	24	32	22	32	31	23	22	12	24	39	31	37	40	46	26	49
TOMM40_+_45394656.23-P1P2	41	47	34	46	53	61	33	23	71	63	52	71	89	66	49	63	27	41	41	51	40	44	30	56	47	43	47	47	22	15	27	28	38	11	21	30	39	56	32	42	42	54	52	41	30	40	41	31	38	25	42	48	35	33	10	13	20	32	44	23	19	29	38	63	37	42	43	47	41	53	25	48	33	34	45	40	26	31	36	44	40	36	21	23	30	26	22	19	21	21	19	23
TOMM40_+_45394929.23-P1P2	36	33	31	32	39	43	27	32	22	21	12	19	22	21	21	20	22	22	16	21	21	21	25	21	25	24	18	13	5	2	5	7	22	2	9	11	9	24	17	33	29	22	29	24	23	22	21	36	20	13	29	18	17	25	6	5	8	17	40	3	4	6	7	29	25	28	16	13	12	15	17	13	11	17	24	23	21	18	15	22	17	30	10	17	4	13	9	12	3	11	6	2
TOMM40_+_45394961.23-P1P2	93	96	67	88	99	106	71	60	164	180	147	206	209	150	151	158	187	228	166	205	201	213	122	140	143	152	160	158	38	54	76	80	238	29	40	62	66	199	150	191	161	217	173	185	147	171	155	187	125	147	156	169	140	170	43	31	81	94	286	44	43	70	97	231	234	270	217	225	245	243	153	147	139	171	155	156	172	168	166	157	168	166	137	131	117	171	151	137	172	127	174	138
TOMM40_+_45394964.23-P1P2	124	158	128	136	177	154	96	110	80	102	76	78	94	79	76	73	106	165	119	128	135	144	107	121	102	112	137	115	51	40	105	82	184	34	41	66	71	144	94	110	104	121	137	129	89	98	76	81	87	86	97	110	106	94	41	44	66	68	142	43	35	82	74	139	148	129	132	164	152	133	83	90	87	95	90	126	87	106	120	112	119	123	72	84	60	88	75	83	71	68	73	69
TOMM40_-_45394587.23-P1P2	4	16	14	13	24	16	16	12	17	16	12	13	10	17	7	8	22	16	30	17	31	36	24	16	17	24	24	34	7	1	12	11	14	6	4	4	1	13	32	31	44	41	45	37	40	45	32	45	31	48	33	38	34	30	12	6	13	21	33	13	13	25	21	50	27	40	29	30	47	40	18	22	19	20	23	11	11	29	21	14	9	12	17	17	14	12	17	13	17	10	6	10
TOMM40_-_45394946.23-P1P2	155	185	160	181	192	199	117	112	141	177	139	162	153	154	128	125	216	227	279	213	288	252	233	253	210	239	260	266	82	77	162	151	303	108	95	174	197	318	176	233	216	215	239	238	194	199	201	225	239	233	262	267	202	245	103	80	135	151	239	87	99	193	165	283	252	292	261	308	284	337	164	199	164	167	186	160	187	242	198	237	234	237	172	165	167	199	195	196	194	222	167	161
TOMM40_-_45394995.23-P1P2	140	160	147	160	190	181	121	112	73	71	71	88	76	76	55	74	131	161	131	156	166	148	110	109	104	104	118	125	30	22	54	76	124	36	36	54	60	145	105	136	140	123	126	151	114	117	93	100	104	112	130	116	135	100	31	35	71	64	167	29	24	69	69	154	166	182	194	184	204	177	110	134	121	104	134	134	86	105	107	108	111	106	68	68	86	99	84	99	88	94	93	79
TOMM40_-_45395002.23-P1P2	35	54	38	44	47	44	28	32	44	42	45	54	36	41	37	34	53	49	57	56	71	64	49	49	55	43	57	50	9	18	29	27	76	9	14	25	32	73	95	92	88	95	111	107	59	91	62	83	82	84	72	79	68	94	6	14	29	31	68	16	19	43	37	101	69	72	67	65	62	68	53	58	42	50	53	67	52	53	38	51	51	59	43	36	40	43	47	45	56	40	37	34
TOMM40_-_45395074.23-P1P2	90	97	92	80	110	105	55	65	65	80	65	80	64	88	81	52	92	131	96	111	110	114	93	118	105	94	113	102	21	37	86	81	98	35	47	73	88	126	74	78	68	66	87	86	71	80	81	89	86	119	98	120	119	105	45	54	99	94	117	33	36	60	73	109	100	102	100	113	111	124	75	83	72	72	97	88	72	80	64	78	83	80	50	59	69	82	63	75	104	91	76	81
TOMM5_+_37592208.23-P1P2	73	71	76	75	80	77	50	60	39	53	45	48	38	38	42	35	111	138	100	139	127	96	81	115	117	109	131	108	22	30	54	41	103	22	44	37	50	102	85	109	87	95	86	102	81	118	104	114	89	113	121	138	112	124	33	27	77	82	144	26	33	53	60	113	109	124	121	143	133	130	75	90	96	102	93	108	77	97	64	79	112	78	61	69	97	97	89	102	111	102	91	94
TOMM5_+_37592229.23-P1P2	93	98	82	108	89	98	59	62	90	78	88	83	111	92	81	70	123	132	101	120	145	121	122	109	126	128	148	138	34	39	77	60	157	20	31	67	61	151	115	147	148	150	171	183	128	149	135	150	147	146	156	159	192	163	27	43	95	84	190	47	41	87	85	185	143	177	146	152	153	153	93	105	95	119	122	96	104	124	109	112	120	117	97	85	133	126	125	156	136	145	128	110
TOMM5_+_37592355.23-P1P2	68	87	69	77	72	74	52	56	78	83	58	87	67	98	73	81	88	136	118	108	123	95	84	88	77	111	100	107	30	37	53	68	101	25	27	69	53	110	121	125	114	118	128	104	110	119	78	101	97	98	100	110	128	112	46	48	79	77	148	30	28	71	67	120	126	146	113	145	163	161	72	98	95	87	105	67	89	106	89	82	110	119	80	76	82	114	109	112	97	121	81	91
TOMM5_+_37592371.23-P1P2	140	150	143	133	137	155	97	97	64	89	70	80	91	92	70	64	115	113	105	127	129	139	85	98	107	124	99	114	32	30	62	71	123	25	27	56	64	120	99	123	114	92	102	145	84	99	99	114	102	117	106	93	102	109	45	40	59	62	118	34	33	75	62	119	125	135	105	131	128	122	87	118	92	100	127	98	99	123	97	107	120	138	105	87	75	89	80	60	94	104	84	98
TOMM5_+_37592486.23-P1P2	64	63	54	48	64	86	47	31	39	62	55	41	48	44	49	49	53	81	63	89	86	74	67	82	66	80	96	75	10	10	18	17	68	6	6	20	24	56	46	75	72	87	78	59	61	69	68	79	74	61	75	77	78	80	17	12	32	28	59	21	19	41	25	82	72	91	68	77	65	68	68	70	65	62	72	71	50	75	54	65	77	64	44	60	57	62	58	61	56	83	59	66
TOMM5_+_37592656.23-P1P2	56	63	67	55	71	66	43	45	27	25	40	49	31	29	35	31	63	68	91	75	80	92	57	42	49	50	47	66	18	13	31	32	88	13	17	24	35	74	73	68	66	91	77	69	60	67	59	73	61	75	54	87	65	76	6	13	24	31	62	9	10	23	27	68	66	80	59	65	86	82	53	72	54	48	38	50	50	68	58	53	62	62	39	57	60	51	54	46	49	43	46	52
TOMM5_-_37592523.23-P1P2	83	95	103	80	96	98	65	54	50	68	71	67	89	68	49	53	118	133	112	126	150	126	86	119	87	112	121	121	31	43	70	74	129	24	26	44	58	93	108	141	117	121	108	124	100	111	76	104	96	100	93	108	102	105	42	34	67	70	106	30	50	49	64	107	105	138	118	124	127	107	93	93	101	78	82	93	85	99	103	83	111	101	62	78	84	114	87	103	104	96	84	96
TOMM5_-_37592533.23-P1P2	24	32	34	25	31	27	19	28	16	18	15	18	21	25	15	11	30	44	35	32	50	47	24	33	32	50	42	39	9	8	14	13	35	16	14	23	25	48	31	45	39	29	37	27	25	21	27	39	37	35	33	41	37	30	6	11	16	26	28	13	9	26	23	30	45	53	65	52	38	64	24	21	28	17	23	33	32	35	23	39	47	26	13	24	19	38	24	29	37	34	19	36
TOMM5_-_37592577.23-P1P2	42	46	49	52	36	49	30	34	16	26	25	30	26	23	30	21	75	95	78	67	76	90	55	59	62	73	71	76	15	24	27	23	74	9	21	30	31	82	29	47	46	51	45	53	40	40	63	87	68	83	80	89	85	85	18	11	28	33	59	20	28	38	33	72	75	66	65	84	75	95	49	72	76	73	69	55	43	66	43	64	54	58	43	44	45	53	54	73	61	71	51	62
TOMM5_-_37592580.23-P1P2	33	34	28	57	41	39	32	26	11	10	15	8	8	19	10	15	27	25	28	21	22	33	17	19	25	29	28	26	5	7	14	8	34	4	4	10	9	24	14	21	15	18	14	18	14	13	26	27	26	31	26	32	22	30	2	5	15	13	29	5	5	20	12	33	24	35	27	34	33	35	21	31	31	17	29	27	10	21	16	20	15	24	19	13	11	21	5	3	8	17	15	8
TOMM6_+_41755392.23-P1P2	30	43	31	40	43	55	27	27	51	49	52	48	56	62	46	41	98	124	118	126	117	105	125	97	107	100	108	100	33	26	42	58	96	36	37	71	71	98	72	87	70	83	60	72	56	67	81	67	83	97	90	100	85	99	23	35	64	73	90	28	34	48	52	90	122	83	81	92	87	112	78	90	78	77	112	96	78	88	70	91	103	97	65	69	57	56	56	63	82	58	61	60
TOMM6_+_41755406.23-P1P2	129	135	104	148	123	141	81	79	99	99	97	98	131	118	107	99	141	147	152	162	167	161	113	165	159	151	150	163	21	25	61	46	166	16	20	55	37	138	146	174	156	153	160	174	156	133	119	129	108	151	111	137	125	172	16	24	46	56	180	29	24	50	61	188	181	182	197	220	195	236	118	125	100	123	128	142	110	143	125	132	128	138	100	95	70	76	66	81	84	87	60	65
TOMM6_+_41755442.23-P1P2	66	72	62	65	75	65	53	39	81	93	73	82	109	65	67	61	114	128	130	135	147	126	106	118	93	85	96	121	26	21	40	44	96	24	28	40	42	73	111	132	121	124	142	136	113	119	109	132	115	141	122	123	129	131	27	31	51	52	86	23	32	48	58	129	158	159	119	164	154	189	58	103	77	96	102	103	98	106	99	106	109	119	84	78	115	131	114	136	132	137	114	129
TOMM6_+_41755452.23-P1P2	40	36	30	23	38	45	24	29	15	27	23	11	32	22	17	21	24	22	18	17	21	23	9	7	11	17	16	8	8	5	8	25	12	4	7	8	8	13	6	8	7	6	1	11	5	7	7	13	14	15	13	5	13	7	8	6	10	14	20	2	3	3	7	7	16	17	17	9	22	26	19	22	10	16	11	18	8	10	10	14	13	15	11	13	6	16	14	19	5	8	13	9
TOMM6_+_41755704.23-P1P2	54	73	55	61	79	78	45	34	31	28	19	23	31	32	17	20	29	32	32	25	42	44	25	31	24	23	33	32	11	19	22	30	59	10	10	17	19	54	29	48	48	49	36	49	35	28	24	35	40	29	32	40	36	39	9	6	21	18	33	8	20	23	16	48	30	48	41	47	48	52	25	35	24	20	26	30	27	21	26	33	34	35	24	20	16	23	24	21	12	21	17	21
TOMM6_+_41755830.23-P1P2	140	182	138	174	192	179	106	104	113	117	111	109	122	120	124	98	222	278	219	246	314	262	214	281	223	239	253	268	83	87	184	190	308	88	90	160	174	271	171	178	181	182	196	177	175	175	193	214	185	210	220	199	194	214	74	76	133	138	237	116	115	195	202	359	263	276	250	246	237	255	203	213	208	205	238	250	192	201	168	205	246	230	143	123	214	278	213	251	300	258	228	233
TOMM6_-_41755371.23-P1P2	45	49	55	58	72	46	47	35	59	60	51	57	67	55	53	60	66	67	53	67	55	63	54	60	53	60	59	60	14	12	35	23	88	9	14	23	23	61	53	52	47	44	48	61	61	33	45	41	67	47	48	39	56	41	8	8	24	21	66	13	13	20	29	74	58	51	76	47	68	48	56	65	46	55	50	51	59	64	76	64	72	74	46	56	48	47	37	39	35	48	35	39
TOMM6_-_41755438.23-P1P2	74	71	73	65	83	85	49	63	57	92	67	73	95	62	64	70	106	118	125	114	118	141	83	87	93	92	89	82	38	41	77	88	135	25	30	60	62	132	81	90	82	99	92	103	92	94	89	102	85	107	97	103	93	94	39	29	70	87	125	35	47	68	101	117	123	141	120	127	130	133	84	84	77	97	75	102	74	76	93	109	101	115	91	69	74	103	80	98	90	91	85	92
TOMM6_-_41755456.23-P1P2	231	300	246	269	259	312	198	183	203	202	166	199	210	207	192	206	292	328	303	340	362	320	282	280	286	323	279	302	80	101	180	187	333	75	86	158	167	288	284	316	310	306	319	301	291	286	246	288	252	272	261	267	256	274	96	85	189	206	369	117	102	217	227	460	324	345	307	357	372	405	211	280	198	234	311	308	215	292	221	235	290	258	162	162	192	265	228	227	247	235	229	214
TOMM6_-_41755796.23-P1P2	94	119	91	126	110	126	83	77	185	200	186	212	234	234	184	210	144	171	156	178	158	160	152	133	156	171	158	156	65	49	94	101	201	49	59	99	103	171	140	153	155	155	166	159	139	115	124	177	129	148	177	136	152	137	49	56	109	108	189	55	68	121	85	206	137	181	165	181	213	185	104	134	121	97	106	121	117	145	143	162	127	148	114	106	162	136	135	131	158	135	127	147
TOMM70A_+_100119442.23-P1P2	233	236	248	266	275	288	154	167	165	244	229	210	226	252	183	144	158	194	181	179	199	175	180	161	154	198	170	197	75	68	129	126	278	75	72	157	151	274	130	147	137	154	197	160	122	140	151	196	168	154	184	186	173	222	43	72	121	111	226	62	57	103	123	221	186	228	198	196	207	220	160	157	152	182	194	165	142	177	152	181	182	194	116	130	144	133	140	149	136	176	126	146
TOMM70A_+_100119530.23-P1P2	109	148	118	132	143	126	101	93	245	304	270	285	265	264	249	275	178	193	209	244	211	223	196	196	169	171	196	169	47	65	142	144	275	63	61	114	130	272	162	234	223	228	235	260	207	206	194	220	177	215	202	238	202	211	62	69	154	131	282	68	71	108	121	265	197	233	203	228	234	242	178	178	170	190	199	207	161	206	167	180	166	175	125	127	130	138	125	150	150	163	126	132
TOMM70A_-_100119499.23-P1P2	68	100	75	61	93	100	59	58	71	79	68	80	76	84	70	71	133	167	143	146	162	157	119	140	129	126	134	144	44	50	80	89	135	58	65	97	108	185	133	117	113	156	136	138	116	113	113	141	145	108	140	168	157	129	50	51	96	80	198	61	59	96	111	235	126	140	127	148	162	147	93	120	101	101	124	95	107	166	101	109	142	149	90	89	106	122	113	111	153	115	99	107
TOMM70A_-_100119752.23-P1P2	34	40	34	56	39	26	19	23	29	16	29	29	18	33	20	21	37	46	36	55	33	41	28	30	29	35	36	31	16	13	20	40	49	7	9	25	15	53	26	30	30	40	44	41	35	28	39	46	31	39	37	24	41	45	15	17	36	27	65	13	9	24	32	57	47	64	54	45	58	53	27	18	26	34	24	21	34	38	39	37	33	32	15	26	24	33	18	36	20	24	19	22
TOMM70A_-_100119872.23-P1P2	138	180	137	147	143	139	115	104	97	109	107	92	131	141	76	106	167	190	148	189	188	181	140	214	167	172	203	177	74	83	156	162	275	63	90	106	121	252	166	190	164	170	233	175	187	195	210	179	190	207	207	249	218	209	61	66	122	126	226	68	57	117	125	217	167	195	182	248	202	194	162	173	144	198	189	195	171	159	121	172	172	157	129	120	111	114	104	135	104	105	101	115
TOMM70A_-_100119876.23-P1P2	60	55	69	70	75	67	51	41	72	65	61	70	76	53	65	62	67	105	80	67	81	93	64	73	54	73	72	77	42	42	95	89	166	37	29	70	67	155	85	107	92	104	107	122	82	112	110	119	83	108	102	123	98	85	25	30	39	59	107	42	42	77	72	151	89	80	82	94	98	102	49	84	71	87	83	75	61	80	61	57	55	95	44	39	67	65	72	59	89	79	45	64
TOMM70A_-_100119908.23-P1P2	44	66	60	63	93	70	44	42	37	54	28	30	45	38	37	33	65	93	85	89	100	90	56	61	77	70	66	61	30	35	72	51	109	37	30	49	53	110	109	117	79	107	116	121	104	102	112	116	98	103	113	127	97	111	26	38	57	70	92	25	30	37	47	89	108	125	80	106	114	119	78	90	96	96	92	99	61	73	72	56	67	68	40	48	50	54	38	48	58	52	44	57
TOMM70A_-_100119934.23-P1P2	68	85	56	59	61	77	32	37	63	77	74	62	84	77	61	66	111	117	99	119	103	125	72	78	88	69	92	115	54	51	101	87	141	58	47	93	86	140	73	103	74	85	96	93	104	68	99	109	97	94	112	122	97	107	59	41	73	83	136	46	50	78	77	149	106	100	104	119	126	113	76	83	79	83	78	90	70	114	90	99	91	77	52	63	64	80	53	75	56	72	63	59
TOMM70A_-_100120073.23-P1P2	120	141	127	146	125	184	94	88	149	161	123	144	148	154	122	117	187	225	192	218	209	236	158	164	120	178	143	144	51	45	117	108	214	56	60	130	123	240	137	154	128	165	162	169	132	137	149	154	128	167	179	178	199	163	38	38	90	80	176	45	62	98	110	213	169	186	155	202	172	174	135	161	137	130	148	121	164	190	137	168	196	190	116	120	103	128	124	97	124	134	96	97
TOMM70A_-_100120253.23-P1P2	201	212	236	240	239	265	155	153	198	185	173	197	209	205	166	159	260	306	264	333	299	311	218	262	236	272	281	288	93	93	199	178	341	98	98	150	180	313	223	222	214	262	255	197	191	213	247	303	280	287	255	305	270	226	97	72	180	161	299	97	86	202	190	331	264	309	252	297	299	309	182	231	202	241	226	209	218	271	259	266	258	286	187	177	194	191	169	169	163	209	135	147
TOMM7_+_22862002.23-P1P2	184	197	171	189	178	216	133	125	88	98	80	92	84	99	75	86	172	172	179	211	232	209	158	181	150	172	169	169	62	54	134	108	223	69	77	106	103	251	148	181	160	178	165	156	160	164	131	205	156	197	193	185	192	157	46	56	106	117	224	64	52	116	113	213	198	241	209	212	244	241	139	171	143	175	189	204	124	165	153	144	170	194	147	116	163	168	176	197	172	181	160	156
TOMM7_+_22862023.23-P1P2	76	92	92	74	91	113	69	73	83	92	90	110	97	97	73	83	149	151	125	133	130	162	92	118	89	105	103	104	39	37	77	76	120	33	65	91	86	171	96	105	98	131	95	122	107	99	94	123	108	110	125	126	110	126	33	45	76	76	138	35	46	83	77	139	153	165	126	163	144	123	95	116	114	129	126	115	112	145	156	131	128	164	104	119	84	94	95	85	113	98	96	76
TOMM7_+_22862323.23-P1P2	184	192	151	163	181	186	130	141	139	158	151	173	162	174	114	159	193	240	213	197	256	232	201	209	177	193	228	213	49	64	111	123	225	60	64	121	132	277	170	238	205	179	210	247	172	166	138	193	178	237	226	208	204	202	69	64	137	151	246	68	73	140	156	290	193	227	215	226	229	239	143	156	151	168	171	176	158	179	189	198	199	202	134	143	136	181	153	178	182	161	142	155
TOMM7_+_22862394.23-P1P2	108	103	92	103	111	136	81	73	87	87	96	110	95	86	85	76	117	140	122	120	146	144	87	128	123	99	113	118	34	23	61	40	158	23	19	49	51	149	82	138	99	102	114	154	87	114	73	107	117	109	84	106	123	92	24	26	58	45	125	23	39	55	71	197	125	122	138	157	181	171	74	93	82	98	99	95	70	83	89	102	95	88	66	69	88	94	88	77	71	78	81	72
TOMM7_-_22861942.23-P1P2	0	0	0	0	0	0	0	0	2	1	1	4	4	1	0	2	2	1	1	0	1	0	2	4	0	4	1	3	1	0	0	1	1	0	0	0	2	4	6	2	1	0	2	2	1	1	2	1	2	0	2	0	1	2	0	0	0	0	0	0	0	0	0	0	2	0	1	2	2	0	1	3	0	1	1	2	0	1	1	1	0	2	1	1	0	0	0	0	0	0	0	0
TOMM7_-_22862236.23-P1P2	27	35	28	30	37	32	25	25	61	47	55	61	79	64	48	63	35	52	25	34	52	44	51	55	48	58	47	48	22	15	38	28	67	14	9	31	27	61	33	34	27	27	36	28	32	33	35	46	43	38	43	48	46	38	12	14	32	21	42	12	19	42	31	45	42	37	41	43	48	52	27	43	36	33	36	33	36	37	42	42	50	39	21	27	29	34	28	33	45	24	20	29
TOMM7_-_22862420.23-P1P2	52	65	46	66	51	52	55	42	85	80	79	101	100	101	60	72	71	118	100	99	120	125	108	98	92	112	123	109	22	27	48	53	147	26	22	44	44	132	87	82	80	75	76	101	81	90	92	107	77	84	123	110	109	98	12	19	56	67	132	28	31	40	57	176	109	120	99	103	131	120	81	108	85	105	103	98	77	87	72	79	89	97	71	66	60	48	61	57	78	62	67	57
TOMM7_-_22862423.23-P1P2	60	79	60	82	83	87	50	37	69	81	80	80	77	61	67	60	79	98	101	104	117	118	116	142	91	117	118	133	20	18	45	52	161	19	18	49	55	151	79	117	94	84	97	98	101	93	92	106	94	85	101	101	119	115	12	17	56	41	125	13	13	32	48	117	97	147	126	126	134	106	91	102	76	111	106	117	66	101	59	72	80	71	57	62	80	84	81	76	92	87	82	77
TOMM7_-_22862450.23-P1P2	15	12	10	10	13	9	14	10	52	46	56	60	60	58	47	44	40	50	46	41	46	43	39	47	31	47	41	31	19	18	20	32	58	14	8	22	24	45	43	37	29	46	29	41	31	32	35	45	31	51	51	50	41	37	10	16	27	24	31	22	24	33	46	72	36	48	42	36	52	61	22	41	34	37	22	46	27	41	26	38	31	28	24	18	28	25	33	34	24	24	23	19
TOMM7_-_22862467.23-P1P2	167	195	218	175	215	237	134	132	152	148	169	144	171	175	140	139	180	232	202	231	256	229	126	188	183	170	163	188	78	72	131	135	266	71	77	111	145	240	146	160	150	176	144	177	138	155	172	196	148	173	178	184	168	186	55	83	111	109	207	86	82	133	138	223	207	231	222	240	217	235	148	173	153	171	179	174	182	177	169	162	183	218	123	131	139	142	130	187	168	167	153	137
TONSL_+_145669334.23-P1P2	56	60	44	60	55	55	33	44	44	59	52	61	62	64	50	56	83	86	76	87	92	96	84	106	107	113	117	110	20	20	35	39	69	17	22	59	42	113	63	68	65	90	74	80	49	64	88	71	79	91	96	93	107	97	29	22	50	59	115	18	18	30	34	67	85	102	112	108	132	103	61	81	57	83	73	74	80	93	82	119	108	98	62	75	73	81	84	77	95	78	83	70
TONSL_+_145669758.23-P1P2	3	7	4	9	8	6	5	4	10	7	9	10	12	9	11	13	25	31	22	14	19	38	12	13	9	12	18	14	13	3	16	17	34	7	5	14	13	26	7	19	17	9	16	21	12	10	12	17	11	10	8	11	15	16	2	6	9	13	16	2	0	8	12	7	16	16	18	15	26	19	10	13	12	11	18	13	7	14	17	13	13	14	5	16	11	11	12	10	12	8	9	8
TONSL_+_145669787.23-P1P2	81	107	130	124	104	123	58	79	98	134	91	91	84	108	83	89	130	120	119	131	160	149	105	89	81	98	124	117	36	23	58	60	138	31	43	68	61	121	108	135	134	133	135	133	110	115	93	119	109	127	103	125	108	117	42	47	82	90	168	29	33	93	82	151	123	137	112	148	129	150	86	103	90	99	89	115	82	111	96	95	113	124	80	92	62	67	64	97	61	59	48	64
TONSL_+_145669807.23-P1P2	89	86	69	88	96	97	65	53	84	114	100	78	132	88	72	89	83	116	87	114	103	113	82	112	85	90	108	116	21	21	41	60	134	27	23	39	45	122	67	66	70	72	68	109	61	72	91	113	88	81	125	132	95	93	22	14	30	33	94	22	24	45	37	142	125	132	105	119	144	151	57	117	78	87	101	93	110	119	96	130	142	119	87	78	97	91	88	94	90	118	92	69
TONSL_+_145669816.23-P1P2	14	20	15	10	20	21	7	12	18	16	12	7	18	19	15	18	47	52	46	53	44	58	29	48	47	40	42	33	14	15	33	24	33	19	9	26	29	30	93	94	71	81	95	80	70	75	55	75	67	63	84	81	70	54	22	18	36	51	66	21	32	58	57	87	50	63	57	68	49	62	33	36	32	39	29	40	37	39	27	31	42	45	27	37	29	32	28	43	38	35	30	27
TONSL_-_145669397.23-P1P2	105	98	102	93	146	94	92	56	87	103	121	109	117	117	103	81	113	118	111	123	175	134	100	111	101	95	111	82	51	50	88	83	154	26	42	68	61	128	85	99	99	77	120	64	73	95	82	82	75	87	103	94	80	92	36	32	72	62	97	39	38	79	76	138	112	117	89	111	129	116	101	75	82	85	83	86	85	100	98	115	98	103	68	78	79	88	84	66	76	70	79	83
TONSL_-_145669417.23-P1P2	20	23	22	27	36	23	14	14	58	67	57	67	62	76	66	75	84	105	87	89	103	92	72	86	80	79	105	92	18	20	28	32	101	18	27	38	55	124	74	95	109	94	87	97	91	93	83	110	103	107	114	117	95	114	25	27	52	41	138	20	35	59	61	172	73	97	69	88	89	99	58	82	50	81	74	74	73	112	80	69	90	85	61	59	59	61	62	61	76	76	68	68
TONSL_-_145669754.23-P1P2	0	1	3	1	3	4	1	2	3	4	6	6	12	7	4	7	15	21	17	12	12	17	9	4	17	14	5	4	0	1	1	1	11	2	4	4	4	6	28	22	17	29	26	20	21	22	35	43	31	36	39	45	34	38	7	11	6	10	19	12	11	21	22	67	10	16	12	15	22	16	4	17	7	8	4	6	10	18	16	17	14	18	21	11	0	0	0	0	0	1	0	0
TONSL_-_145669773.23-P1P2	6	7	9	5	11	6	1	3	0	4	1	4	4	3	4	1	12	23	12	14	17	22	15	9	10	13	10	12	0	2	3	5	8	1	3	4	4	11	70	90	86	93	107	88	78	78	57	90	73	80	81	97	86	76	11	12	19	23	33	10	6	20	19	34	17	15	15	18	21	17	10	11	8	11	15	17	14	12	16	11	14	15	14	9	11	9	11	13	9	12	12	9
TONSL_-_145669819.23-P1P2	1	1	2	2	0	0	0	0	3	2	2	3	2	0	1	2	9	7	7	5	7	12	8	11	11	4	5	9	0	0	0	0	5	1	2	2	1	6	13	18	8	26	13	14	12	17	25	25	22	26	24	17	16	13	1	0	1	4	7	0	2	1	5	13	16	19	26	12	20	23	8	6	8	12	6	11	4	5	7	9	5	8	5	1	4	4	6	3	4	1	4	6
TOP1MT_+_144416592.23-P1P2	27	27	36	22	23	35	18	19	24	41	35	23	35	31	35	26	48	48	46	57	60	61	37	54	43	50	43	54	16	17	34	32	51	15	16	25	25	47	40	33	30	47	40	38	34	37	31	46	44	47	61	57	40	58	18	9	21	18	31	14	25	34	28	44	53	61	51	51	45	62	48	50	38	60	37	41	26	31	23	32	36	37	23	31	37	29	23	39	29	50	32	36
TOP1MT_+_144416598.23-P1P2	97	119	83	115	97	124	69	66	91	104	103	128	105	106	85	88	116	115	93	133	113	116	123	142	106	125	131	116	47	44	73	83	150	47	50	104	91	139	87	117	97	120	102	101	88	88	102	115	71	92	106	94	113	100	31	33	66	56	113	44	47	89	101	122	105	139	112	133	118	150	90	134	96	121	118	117	89	105	97	101	104	131	84	74	108	82	86	75	84	86	60	73
TOP1MT_+_144416824.23-P1P2	103	138	109	103	120	114	58	77	113	124	121	132	136	152	98	91	128	117	111	122	156	137	90	112	104	118	108	109	13	12	27	29	104	11	10	25	24	109	109	133	126	125	135	134	115	105	92	132	87	128	86	127	106	97	15	18	37	36	113	11	11	35	29	130	132	131	121	145	166	155	80	109	100	113	103	124	118	107	133	123	142	107	80	69	100	98	104	102	102	131	68	91
TOP1MT_+_144416842.23-P1P2	88	93	104	113	110	119	82	80	86	96	94	85	94	102	79	79	115	129	112	151	135	167	121	99	116	106	129	111	29	43	73	69	121	44	50	71	79	140	106	117	116	103	120	135	88	105	106	121	102	111	139	105	112	109	41	46	79	83	135	26	34	62	91	125	128	154	136	149	164	141	74	95	90	89	102	106	81	127	106	107	111	117	91	68	70	78	81	83	94	101	70	85
TOP1MT_+_144416903.23-P1P2	260	296	247	306	330	287	187	164	204	253	211	247	271	248	195	215	272	300	264	263	293	310	221	247	243	239	264	262	96	116	227	215	393	101	125	189	197	344	158	218	168	197	198	176	160	195	178	218	207	202	225	187	199	219	76	78	184	153	266	116	119	205	197	317	242	299	268	288	346	297	161	222	220	220	216	226	209	234	211	236	223	240	147	147	194	201	214	264	217	234	182	183
TOP1MT_+_144416921.23-P1P2	52	59	76	59	49	40	39	41	33	36	46	41	34	48	35	37	59	70	49	96	67	78	46	61	58	46	66	50	21	23	35	33	67	23	25	30	30	78	33	43	51	46	52	56	37	40	28	55	49	47	58	45	40	48	12	7	22	23	67	30	19	47	36	91	53	69	55	68	53	67	35	32	32	42	53	48	32	48	41	58	62	42	39	47	38	39	24	35	46	31	43	28
TOP1MT_+_144416976.23-P1P2	52	55	55	52	56	55	28	42	30	26	31	34	36	30	26	39	39	61	44	59	69	57	57	67	61	75	61	68	11	11	33	19	79	11	9	23	20	55	28	26	24	28	32	26	18	32	31	41	33	51	58	39	41	50	8	12	17	31	73	3	10	18	20	59	85	71	72	86	90	89	40	40	45	48	49	30	57	62	47	44	58	62	39	36	30	52	36	54	40	55	42	37
TOP1MT_+_144417016.23-P1P2	102	114	112	89	101	113	83	82	101	127	109	124	118	121	111	104	130	151	109	138	134	142	120	121	103	130	140	133	36	36	86	58	199	24	25	59	75	152	116	155	116	137	121	136	111	112	96	125	100	106	112	113	136	111	24	20	62	62	176	15	25	54	63	184	125	148	141	164	166	170	95	129	101	100	125	138	118	126	127	139	105	135	97	102	99	116	102	97	132	101	96	81
TOP1MT_-_144416618.23-P1P2	4	5	5	2	10	6	3	4	9	16	15	16	13	19	13	13	17	17	23	20	20	24	12	27	27	25	38	15	0	4	3	4	10	3	3	4	6	23	22	28	14	28	28	30	20	29	19	23	18	22	19	13	17	17	3	0	8	3	17	0	0	0	0	6	24	22	29	22	22	35	10	8	16	21	23	13	17	9	17	22	11	15	6	12	19	20	22	23	20	28	15	23
TOP1MT_-_144416960.23-P1P2	73	102	72	89	107	112	65	75	119	135	97	115	119	111	96	103	98	150	140	154	140	130	93	138	101	112	120	128	23	32	53	69	194	19	34	56	65	164	105	141	108	126	122	143	122	101	94	120	114	136	138	127	113	127	20	27	60	56	189	25	32	36	41	174	141	136	152	139	157	156	95	120	119	136	128	147	109	150	125	143	148	136	94	78	138	148	170	157	159	172	146	146
TOP1_+_39657511.23-P1P2	10	20	18	23	17	31	15	12	13	9	6	8	17	10	9	5	36	39	39	42	38	39	22	40	23	28	41	40	22	28	52	48	139	25	16	37	44	123	132	144	142	141	150	143	154	137	126	143	144	140	139	166	155	145	24	28	34	42	97	27	20	55	55	142	46	62	48	76	62	57	29	51	32	41	41	55	37	47	34	35	43	51	30	31	18	21	18	22	27	29	18	21
TOP1_+_39657538.23-P1P2	8	19	8	10	14	17	9	10	11	12	8	21	23	14	13	21	57	51	47	47	58	64	45	49	51	43	43	67	46	41	85	95	221	28	32	61	86	135	150	156	142	183	178	183	151	158	108	147	133	136	149	168	163	168	30	26	52	68	150	20	22	60	59	114	66	91	87	111	84	93	57	62	65	72	72	54	35	51	43	43	42	47	29	34	38	54	52	54	55	43	25	37
TOP1_+_39657702.23-P1P2	29	35	30	30	37	30	30	21	29	33	26	30	43	44	22	26	62	72	85	94	89	74	64	84	67	65	68	85	44	44	93	68	151	31	27	78	98	134	98	102	95	90	100	98	71	87	71	102	83	81	89	96	82	96	19	32	62	46	70	17	27	34	58	81	91	97	76	100	102	114	66	68	69	53	66	68	64	63	52	52	64	77	45	52	37	64	44	48	49	42	35	35
TOP1_+_39657849.23-P1P2	25	20	26	32	28	25	24	10	7	11	6	11	7	3	6	7	56	37	54	50	47	47	33	27	30	44	26	42	21	22	35	27	105	11	11	27	19	83	110	114	104	130	115	139	110	92	98	133	94	114	145	111	131	118	17	8	36	24	98	12	20	41	36	92	43	40	41	53	46	45	40	37	49	59	45	40	33	26	27	36	29	47	26	22	31	45	30	31	51	41	39	46
TOP1_+_39657870.23-P1P2	29	32	35	45	41	47	28	29	21	21	24	24	30	17	18	26	57	67	57	27	62	57	30	62	32	42	45	37	13	17	38	41	55	10	9	31	30	53	39	46	45	55	55	50	45	44	45	53	50	52	54	48	37	53	12	19	27	33	60	29	19	54	54	84	35	62	42	51	68	61	47	48	37	37	48	43	31	50	27	32	38	50	36	28	31	31	35	39	36	40	28	27
TOP1_+_39657939.23-P1P2	10	16	16	23	27	27	9	16	9	10	6	9	11	7	7	7	32	38	34	26	45	38	30	47	24	35	40	39	17	23	41	29	110	11	19	47	41	109	61	82	71	84	88	77	80	74	72	77	73	89	90	87	69	87	17	16	33	27	63	10	12	22	28	59	73	78	61	83	92	81	39	46	28	39	57	50	44	38	50	44	59	50	31	40	26	16	23	33	23	21	22	18
TOP1_-_39657476.23-P1P2	130	152	130	136	147	155	79	78	103	87	82	106	105	124	78	85	107	126	125	122	157	127	122	165	127	139	156	163	65	53	110	97	156	63	45	88	109	169	143	134	123	150	148	149	121	128	102	122	125	111	134	155	142	125	37	66	115	96	131	55	52	99	110	165	109	126	111	128	154	134	108	128	123	136	124	144	114	122	131	137	139	147	84	90	95	114	108	123	102	117	88	101
TOP1_-_39657496.23-P1P2	63	50	46	44	65	58	37	43	49	60	41	63	44	62	51	58	141	160	132	155	170	162	100	121	99	117	108	127	105	112	228	247	510	93	95	196	197	429	245	269	228	283	275	276	224	253	214	245	231	219	241	243	240	248	45	51	122	127	246	50	57	121	137	243	194	206	167	225	235	197	147	153	116	162	149	135	101	114	139	120	114	132	72	107	116	111	69	113	115	125	92	110
TOP1_-_39657543.23-P1P2	111	108	103	119	109	142	73	92	111	139	147	154	161	148	124	116	265	316	249	300	311	268	189	240	235	241	269	245	82	84	192	202	519	78	102	180	169	385	278	335	293	335	318	334	280	317	251	320	299	262	308	270	312	322	60	61	111	111	300	73	80	123	137	388	285	320	267	326	316	329	232	253	213	260	286	295	176	221	196	223	227	214	152	155	185	211	178	232	230	198	185	184
TOP1_-_39657883.23-P1P2	46	78	57	55	69	62	43	47	36	36	38	47	54	59	45	29	70	101	79	94	123	95	69	108	72	90	77	107	58	69	121	145	192	42	55	119	114	182	96	110	119	107	96	103	100	85	80	123	110	107	101	114	130	115	39	29	75	64	129	42	55	109	113	145	122	132	113	124	141	122	97	80	99	95	96	105	77	73	89	91	103	112	66	67	76	68	70	59	84	65	69	58
TOP2A_+_38573771.23-P1P2	63	82	61	66	79	71	45	43	34	48	52	53	35	53	43	36	76	90	80	115	88	116	73	87	70	85	93	80	5	6	7	10	32	4	10	13	9	18	175	248	187	220	221	262	206	197	236	272	207	281	269	293	264	270	40	53	90	90	222	58	55	109	100	246	101	135	124	108	134	109	73	105	89	102	107	87	88	76	90	100	89	79	69	65	74	84	103	106	82	89	84	73
TOP2A_+_38573936.23-P1P2	0	0	0	0	0	0	0	0	1	1	3	1	4	3	1	1	3	1	0	2	2	2	1	0	2	2	0	1	0	0	0	0	0	0	0	0	0	2	45	49	41	46	42	42	58	46	25	35	26	44	36	36	36	37	1	1	4	2	9	3	5	7	2	10	5	8	6	4	2	4	10	9	2	4	15	5	4	2	3	3	8	3	3	3	0	0	0	0	0	0	0	0
TOP2A_+_38574109.23-P1P2	17	22	9	9	14	15	6	8	37	37	26	27	29	26	29	22	24	30	26	24	36	30	12	18	13	20	33	14	2	3	8	13	18	2	4	6	2	22	71	71	83	68	82	81	60	66	89	87	71	77	94	81	95	107	4	7	24	23	60	6	8	24	15	42	30	36	34	44	47	46	16	22	20	21	34	31	10	28	30	18	31	18	15	14	20	26	26	30	28	25	29	31
TOP2A_+_38574112.23-P1P2	13	26	22	26	19	21	15	13	30	18	31	18	28	34	15	22	34	48	30	23	26	48	28	42	31	26	30	25	6	0	4	9	7	3	5	9	1	13	77	96	84	89	73	89	92	96	86	117	114	113	104	153	116	129	13	20	49	40	91	15	15	28	47	49	36	59	31	38	34	45	29	37	30	36	35	36	32	36	28	39	39	46	27	26	34	44	25	33	33	31	31	25
TOP2A_+_38574121.23-P1P2	5	2	6	8	6	5	2	4	15	23	11	25	20	30	28	15	11	18	9	15	11	13	6	8	5	11	8	12	1	1	2	3	8	0	1	5	5	7	72	85	81	109	105	85	86	86	75	108	76	71	99	88	91	106	2	9	18	16	28	9	12	14	22	42	12	28	22	20	31	28	13	18	9	19	14	15	10	13	12	10	19	14	10	12	2	6	8	5	3	5	4	2
TOP2A_-_38573777.23-P1P2	41	41	39	47	43	57	29	34	49	65	56	90	67	86	54	57	78	70	78	89	82	77	36	47	40	42	56	57	11	10	20	13	26	8	5	9	7	9	180	196	146	225	175	189	137	134	150	194	143	190	190	199	195	192	55	55	83	87	177	35	39	68	82	160	88	87	86	112	92	69	59	78	73	92	79	67	50	58	51	66	57	62	45	52	41	60	59	53	49	61	40	50
TOP2A_-_38573905.23-P1P2	32	30	37	33	31	38	33	20	62	93	56	76	79	83	54	60	65	88	82	78	88	105	63	75	59	55	74	52	14	16	27	36	39	7	4	14	11	22	140	136	117	149	155	156	129	116	119	159	139	134	155	176	136	146	61	53	80	120	122	59	53	113	114	155	99	125	125	117	110	154	63	105	53	76	98	77	76	77	56	84	69	77	63	62	48	42	54	50	49	47	44	46
TOP2A_-_38573979.23-P1P2	4	4	3	0	1	1	2	1	1	2	1	0	3	0	0	0	3	2	4	7	1	3	7	6	7	5	12	5	0	1	5	0	1	0	0	4	0	3	51	47	51	47	57	61	64	44	51	47	36	42	49	38	45	40	6	10	18	14	24	8	5	8	13	27	10	10	8	7	10	13	2	8	6	8	2	6	1	1	3	6	4	3	4	3	4	3	4	8	3	4	7	6
TOP2A_-_38574090.23-P1P2	34	57	53	58	47	52	45	37	41	44	47	43	56	47	50	35	87	102	98	92	96	91	79	80	54	75	80	102	35	25	49	55	81	10	19	24	28	47	72	93	84	105	75	99	82	68	85	92	101	111	115	109	99	125	54	52	80	100	116	38	31	87	95	101	75	83	80	118	110	107	51	40	56	59	73	68	57	78	63	77	57	78	54	57	46	61	50	59	59	70	53	44
TOP2A_-_38574150.23-P1P2	12	11	12	18	23	17	9	18	1	2	6	7	2	2	5	5	3	6	2	4	8	5	3	3	9	5	3	8	1	0	0	1	0	0	0	1	0	0	50	73	48	80	61	47	61	48	43	49	46	42	55	38	43	54	7	6	13	15	30	11	14	24	21	27	15	12	14	20	14	17	7	12	11	7	7	7	11	18	10	5	8	14	5	8	3	3	0	4	1	5	3	1
TOP2B_+_25705872.23-P1P2	81	134	104	110	108	111	80	72	53	74	42	75	66	62	59	70	91	110	100	117	118	115	83	125	72	106	105	87	18	25	51	60	137	19	33	51	51	114	61	95	74	71	83	83	79	82	84	103	86	91	95	97	111	103	17	18	41	34	83	33	23	49	68	138	104	126	94	83	123	116	57	82	54	66	61	66	95	116	98	96	105	98	61	80	60	53	48	34	63	61	47	50
TOP2B_+_25705888.23-P1P2	131	127	113	122	106	147	74	73	88	87	78	91	103	104	84	68	117	154	106	148	149	159	107	117	113	131	91	133	41	45	74	84	211	29	30	60	51	143	86	112	111	100	126	133	103	104	105	123	105	124	147	146	138	121	29	38	52	48	124	45	25	48	55	160	112	137	117	144	116	125	88	97	92	92	91	112	121	100	104	128	110	116	86	83	95	122	121	123	115	106	94	98
TOP2B_+_25705982.23-P1P2	58	70	43	53	50	57	45	37	38	41	30	26	36	40	25	29	39	46	25	41	52	61	27	61	34	45	36	37	12	12	17	21	40	12	12	25	16	62	28	39	36	30	47	43	31	38	39	48	45	57	40	37	35	47	14	9	19	20	35	15	20	32	23	76	33	36	33	46	64	59	21	28	21	31	21	31	34	27	30	33	28	52	25	30	23	44	33	41	28	42	35	29
TOP2B_+_25706005.23-P1P2	10	16	13	14	13	14	14	10	32	26	15	25	23	21	16	13	39	43	35	45	43	41	34	38	28	47	41	41	5	9	29	26	96	9	10	23	26	75	30	27	31	32	42	36	30	27	29	48	30	36	27	37	36	21	6	12	13	13	51	9	8	26	22	63	45	48	57	65	42	41	35	23	26	38	23	37	35	37	39	29	39	43	33	27	16	20	27	30	29	24	22	22
TOP2B_+_25706350.23-P1P2	26	25	18	23	37	29	12	10	73	67	76	68	74	77	44	39	116	99	82	110	134	129	87	103	107	94	107	82	31	15	31	34	159	15	17	33	23	158	73	92	69	82	79	86	29	38	84	104	102	125	102	111	62	35	10	18	40	37	150	16	20	30	26	125	72	111	93	102	105	116	63	95	55	64	110	72	83	116	98	120	118	95	42	57	90	105	89	104	111	140	41	55
TOP2B_+_25706368.23-P1P2	141	141	122	145	166	156	95	105	150	156	157	149	143	145	123	134	199	206	215	208	234	199	173	206	175	181	148	205	60	42	105	116	241	54	59	119	126	271	156	164	155	173	200	178	155	159	164	181	175	187	206	192	192	219	60	75	117	116	259	77	63	132	124	254	178	195	173	181	184	190	133	166	140	167	152	184	156	205	174	152	152	188	133	129	180	157	159	178	172	158	129	154
TOP2B_-_25705940.23-P1P2	34	35	38	34	33	48	30	30	37	36	48	38	44	46	40	50	77	87	81	118	88	99	56	58	59	75	61	63	13	19	44	36	94	11	13	33	34	87	51	52	38	49	51	66	53	50	54	61	60	63	69	67	58	55	6	18	32	28	57	13	18	26	22	63	92	72	62	68	85	66	59	64	74	57	52	67	51	46	53	69	59	58	37	40	33	46	30	34	42	36	44	33
TOP2B_-_25705966.23-P1P2	78	93	79	85	106	81	76	73	29	32	33	32	28	43	26	31	73	71	62	60	87	66	69	67	50	38	61	49	11	9	27	29	52	11	9	16	33	55	34	39	24	46	48	42	47	29	54	56	41	49	68	59	67	62	9	16	33	30	67	15	12	24	31	77	49	77	57	71	63	74	37	52	46	45	69	50	43	33	46	54	51	46	29	33	31	39	30	43	47	44	36	37
TOP2B_-_25705996.23-P1P2	11	24	28	20	17	25	11	24	25	23	18	37	23	24	19	19	28	43	49	25	48	40	34	39	26	44	55	39	6	3	14	18	37	10	12	24	25	32	27	39	22	38	29	29	35	33	31	38	39	44	27	51	34	55	9	10	25	27	75	11	14	26	28	55	47	46	61	36	52	43	30	45	36	38	55	52	38	47	41	44	35	51	30	34	49	33	36	35	41	45	37	37
TOP2B_-_25706060.23-P1P2	55	77	74	96	88	68	41	38	93	113	114	101	121	148	93	103	120	154	108	117	172	131	89	118	121	113	146	116	26	42	73	77	186	47	29	67	65	157	104	91	98	123	112	118	85	98	100	96	104	107	134	117	123	135	34	28	50	63	126	44	58	88	72	172	92	98	99	95	106	89	75	84	69	65	99	72	86	107	90	119	129	110	77	94	73	86	71	76	69	77	55	63
TOP3A_+_18217844.23-P1P2	27	37	36	17	45	21	21	24	7	22	15	22	17	19	15	15	40	36	33	32	31	32	34	37	34	30	29	30	6	10	20	22	39	9	14	32	27	41	23	24	24	20	28	29	19	32	22	28	26	28	19	24	27	21	7	8	26	26	44	15	22	28	34	44	45	51	45	45	42	52	22	32	21	16	31	35	23	29	21	34	33	29	29	23	21	23	17	23	20	25	13	24
TOP3A_+_18217870.23-P1P2	35	61	45	36	40	38	35	37	73	80	57	73	83	88	63	79	43	45	59	47	53	71	54	51	59	73	58	67	15	14	45	25	75	9	13	18	13	62	32	42	33	46	50	41	40	36	31	45	40	47	46	44	40	45	8	9	27	34	76	10	9	6	18	31	55	56	69	53	71	60	33	42	35	32	37	30	50	46	33	41	41	63	32	33	29	33	24	31	26	27	24	24
TOP3A_+_18218224.23-P1P2	46	66	45	53	49	41	48	37	49	50	47	71	61	52	34	56	71	88	78	92	95	89	55	78	71	73	83	80	24	29	64	65	90	25	38	60	51	94	86	92	81	96	76	96	76	81	80	86	76	78	86	80	72	82	31	20	43	52	85	24	21	62	54	86	54	93	84	94	93	69	58	64	41	58	68	58	62	61	71	71	75	93	53	50	50	66	48	74	61	50	58	41
TOP3A_+_18218267.23-P1P2	31	27	32	21	21	16	22	16	74	84	76	66	90	78	66	65	48	69	63	53	54	72	55	59	46	57	77	64	7	18	36	31	70	21	18	29	47	101	119	137	94	103	142	112	114	127	119	126	135	150	142	143	130	135	24	27	41	36	112	30	29	52	45	154	58	64	50	73	68	64	39	68	41	45	77	62	51	65	52	54	59	51	34	39	33	19	25	32	38	34	20	35
TOP3A_+_18218270.23-P1P2	37	50	37	57	36	41	25	35	63	73	61	64	67	72	54	62	106	141	129	110	149	141	95	91	85	97	108	97	35	29	96	67	152	32	33	63	69	165	145	182	162	203	188	234	151	179	171	195	165	167	202	172	186	192	41	39	95	101	212	46	37	86	88	212	138	129	128	138	159	153	90	109	100	122	89	144	90	97	95	119	98	113	82	81	106	117	107	136	117	119	87	111
TOP3A_+_18218284.23-P1P2	26	32	30	34	41	40	17	21	53	38	54	69	63	60	52	63	53	57	61	73	54	53	52	65	48	63	58	71	34	31	48	64	86	19	24	41	55	64	51	57	62	58	60	56	51	60	54	68	63	60	77	75	68	67	31	36	62	76	106	28	24	45	46	76	73	75	67	73	75	76	58	55	48	57	67	58	44	66	61	61	44	38	47	42	43	54	58	61	47	52	44	41
TOP3A_-_18217881.23-P1P2	55	69	48	77	55	90	37	37	79	118	88	78	100	104	65	74	116	122	110	125	133	112	96	114	100	115	117	118	25	32	55	59	93	21	26	47	48	99	99	124	107	101	107	118	101	96	117	136	117	105	112	147	131	126	19	22	47	53	98	22	36	47	55	100	107	123	93	125	109	138	61	88	81	86	81	86	95	131	96	119	98	100	85	81	70	85	80	75	72	102	77	69
TOP3A_-_18217896.23-P1P2	154	128	126	168	124	128	95	90	97	97	92	106	99	104	107	84	150	189	192	186	197	170	116	175	130	123	146	129	50	54	126	109	139	45	47	108	99	141	141	168	155	161	142	162	134	158	146	177	132	150	138	143	141	136	55	65	111	122	203	79	91	163	153	229	208	171	168	186	210	214	116	124	122	97	101	151	85	138	104	106	147	115	89	89	64	68	64	78	77	100	74	73
TOP3A_-_18218074.23-P1P2	71	47	53	57	70	66	36	37	47	57	34	45	48	49	46	50	65	84	82	55	62	90	56	73	60	62	82	66	22	27	41	59	71	23	22	44	47	58	73	71	67	80	91	88	72	74	84	75	70	73	88	89	96	78	21	26	50	57	80	27	36	55	71	105	62	101	71	83	85	113	62	82	48	49	71	81	63	64	47	79	59	84	45	48	51	56	67	72	58	69	45	64
TOP3A_-_18218142.23-P1P2	89	102	72	91	107	115	63	75	37	50	54	44	46	59	45	47	70	83	72	87	83	82	61	65	56	74	78	68	10	25	22	28	67	14	20	32	41	74	69	79	60	83	80	89	87	64	61	57	59	72	67	81	74	72	15	24	44	46	97	12	12	28	26	62	86	111	73	68	97	96	58	54	63	61	68	70	68	62	69	75	79	76	55	49	44	49	54	64	67	48	51	44
TOP3B_+_22336741.23-P1P2	166	182	147	157	181	183	128	118	100	105	90	91	80	114	109	98	125	178	131	151	180	202	124	154	141	151	154	194	42	58	81	88	214	30	33	81	84	184	110	147	142	136	181	117	131	130	118	142	117	136	139	152	143	147	40	48	94	91	206	45	41	74	101	208	163	211	189	209	192	188	102	116	120	117	87	114	124	139	108	106	145	137	96	101	145	171	139	168	143	167	154	135
TOP3B_+_22337082.23-P1P2	48	62	62	61	65	60	25	49	36	41	29	40	39	35	27	34	66	45	61	48	45	49	42	46	41	51	39	48	6	14	19	19	61	8	8	21	19	44	31	32	37	39	47	32	32	35	38	55	36	43	49	45	34	46	10	6	27	35	62	11	8	23	23	61	61	84	62	86	86	87	53	47	24	46	46	59	63	60	73	77	76	71	46	57	65	52	53	54	76	56	49	66
TOP3B_+_22337092.23-P1P2	54	80	46	63	49	68	41	54	53	73	53	77	77	93	64	66	92	111	105	124	116	122	78	81	97	85	87	59	14	12	27	30	114	18	19	40	41	123	85	102	91	95	107	77	86	103	76	82	63	89	90	82	83	84	9	19	24	46	139	20	22	44	41	126	83	131	88	128	116	126	60	93	76	101	108	81	75	89	68	83	84	103	58	65	73	70	89	100	83	112	82	65
TOP3B_+_22337145.23-P1P2	42	49	51	49	40	49	32	36	58	58	41	47	54	54	31	49	77	88	86	80	83	94	69	88	76	73	82	70	25	41	56	54	130	17	22	45	49	96	55	68	45	73	53	66	51	49	73	76	60	68	53	82	52	65	19	31	62	36	102	26	24	45	65	93	69	121	93	94	87	105	58	56	45	44	78	58	52	79	38	81	69	98	47	55	32	33	26	32	35	40	34	29
TOP3B_+_22337156.23-P1P2	111	126	124	110	136	140	113	99	155	161	117	128	154	139	114	142	144	132	110	150	154	143	90	126	119	111	125	129	41	30	58	61	167	33	33	62	78	158	87	104	111	126	120	110	125	130	116	139	112	141	144	159	142	154	36	48	80	74	198	34	62	70	55	134	105	145	118	104	126	128	95	117	112	102	112	100	142	179	151	148	174	174	78	100	88	97	81	107	93	101	90	81
TOP3B_+_22337163.23-P1P2	146	181	166	179	179	164	100	113	84	77	59	76	88	91	91	83	137	160	148	136	149	169	147	152	116	165	137	166	30	26	62	52	137	25	25	70	71	146	102	77	79	115	97	109	89	71	103	107	117	117	127	116	116	105	32	29	69	62	137	41	47	78	84	179	186	211	170	190	200	193	94	157	112	117	118	123	85	146	119	139	148	110	83	90	99	131	108	102	134	130	116	115
TOP3B_+_22337183.23-P1P2	6	3	2	3	1	6	3	3	6	8	13	5	10	18	10	5	27	35	19	46	25	31	32	24	20	28	21	25	8	5	8	14	27	1	4	13	7	27	26	26	26	21	21	28	22	26	22	20	28	28	18	18	24	20	11	6	21	19	52	7	8	9	13	33	45	38	30	66	43	50	24	23	21	29	33	27	18	18	34	24	23	30	10	14	31	34	27	22	26	48	31	23
TOP3B_-_22336974.23-P1P2	215	250	214	207	218	241	150	172	107	135	120	153	146	166	99	105	137	149	150	178	160	181	131	148	137	163	170	178	49	32	71	61	180	50	65	100	96	235	99	133	125	145	127	124	124	111	148	143	111	171	139	168	150	158	38	32	63	80	206	43	44	66	94	211	175	209	188	192	213	207	112	128	115	122	155	137	131	158	122	129	161	151	83	119	135	145	139	129	164	152	152	142
TOP3B_-_22337142.23-P1P2	130	166	114	151	170	192	102	87	56	70	55	56	90	72	74	59	107	109	111	132	110	126	86	96	82	84	98	88	31	26	62	61	135	22	28	43	41	103	90	93	105	119	122	125	96	106	101	99	76	104	123	122	103	113	25	27	64	45	134	27	21	33	45	90	105	138	120	139	159	145	80	97	80	87	97	78	84	108	110	90	111	126	87	75	88	82	84	111	102	77	73	88
TOP3B_-_22337154.23-P1P2	4	6	6	5	9	3	0	5	1	3	2	9	4	6	6	8	6	16	7	17	13	17	11	21	10	10	9	15	1	2	2	8	13	3	1	4	5	10	4	8	9	9	8	8	5	3	9	6	5	5	6	6	8	11	5	5	3	1	4	2	6	8	6	19	21	26	17	23	25	25	13	7	7	6	9	9	6	15	17	9	7	16	11	13	6	14	5	9	8	7	6	9
TOPAZ1_+_44283486.23-P1P2	20	12	10	16	17	17	13	10	30	27	25	28	19	10	19	21	31	26	30	42	33	37	24	28	32	25	27	32	4	8	10	25	52	8	11	18	18	46	27	26	28	36	32	34	26	26	19	22	29	31	37	18	36	29	7	7	16	10	32	9	10	20	14	27	38	43	28	30	43	44	26	30	26	34	36	26	31	30	28	35	35	29	26	15	4	8	8	11	3	7	5	6
TOPAZ1_+_44283498.23-P1P2	66	84	69	81	80	84	43	37	34	33	49	40	28	49	27	28	61	56	50	39	69	62	49	52	42	64	58	56	17	19	34	26	61	12	19	27	23	75	43	40	37	65	42	61	45	58	32	47	41	43	35	32	44	48	17	12	31	29	69	13	11	28	23	50	73	78	73	76	79	63	46	49	35	45	64	38	49	53	45	49	49	52	37	41	41	36	32	40	41	52	36	45
TOPAZ1_+_44283903.23-P1P2	200	239	192	185	227	208	137	148	254	295	240	281	248	261	225	224	287	354	262	296	277	351	258	299	292	296	296	297	77	101	189	147	360	78	107	142	167	337	230	251	208	255	280	267	215	232	270	305	272	266	302	307	276	299	88	87	188	173	332	67	84	166	177	311	301	337	318	366	370	352	232	255	213	266	244	287	225	271	237	299	292	298	200	205	206	219	180	214	211	287	199	211
TOPAZ1_+_44283923.23-P1P2	180	227	174	198	236	272	137	144	172	258	198	213	252	244	204	218	215	276	213	226	245	252	199	210	193	245	270	214	79	79	157	154	253	82	84	158	190	277	159	191	186	194	232	210	192	194	195	243	193	195	243	214	185	207	94	117	178	188	293	94	82	185	167	280	231	241	224	284	270	296	159	204	178	188	199	217	180	178	179	176	216	191	135	149	181	194	182	181	231	249	186	190
TOPAZ1_-_44283468.23-P1P2	64	93	58	91	96	72	42	52	48	60	59	71	64	65	59	56	110	130	117	128	142	153	98	112	77	83	95	94	23	34	73	56	137	30	31	53	47	105	59	67	58	62	69	73	60	71	80	113	97	98	103	111	98	112	34	36	57	67	130	31	32	53	54	125	89	123	92	97	127	126	83	84	82	101	90	90	110	107	89	103	104	85	55	66	79	96	71	90	89	72	76	72
TOPAZ1_-_44283471.23-P1P2	146	176	128	173	158	165	110	115	139	138	124	170	173	161	136	137	172	219	187	210	222	212	123	160	146	191	209	168	36	34	75	86	208	29	32	84	71	178	136	173	130	146	180	164	111	134	165	164	163	152	209	166	181	172	41	50	86	103	229	32	32	79	95	212	155	183	142	167	176	189	142	148	147	176	160	191	125	157	155	158	130	155	108	107	104	133	109	126	151	140	105	107
TOPAZ1_-_44283495.23-P1P2	53	62	58	79	80	76	51	54	109	99	132	127	117	124	97	88	109	125	121	115	119	147	94	101	101	107	129	121	38	50	97	80	166	38	42	64	58	135	81	104	108	104	102	110	83	86	98	115	104	105	122	102	99	113	31	42	78	85	126	29	37	60	81	163	96	158	118	108	138	135	69	117	87	109	116	104	100	123	86	108	127	97	81	86	70	94	66	83	77	104	73	94
TOPAZ1_-_44283796.23-P1P2	37	26	28	25	21	35	23	21	58	83	45	62	57	80	52	56	76	87	59	116	72	78	49	50	64	61	52	66	24	23	55	51	97	21	17	37	35	66	73	71	59	86	72	55	61	62	65	67	74	67	74	79	81	64	21	27	39	60	91	30	32	52	53	67	55	65	65	78	95	81	56	80	43	42	71	64	40	50	45	56	53	45	35	30	26	35	32	31	35	29	36	32
TOPAZ1_-_44283857.23-P1P2	90	93	103	100	88	97	75	68	78	98	66	88	74	86	63	66	119	112	84	90	92	106	88	71	97	91	91	94	49	44	94	83	134	19	32	56	62	97	69	85	77	96	70	76	65	54	75	104	86	79	89	104	87	67	38	34	79	81	109	43	48	58	80	92	82	102	89	94	87	85	70	80	78	78	84	83	72	92	63	84	109	83	63	53	101	141	95	138	140	137	105	93
TOPAZ1_-_44283860.23-P1P2	150	163	164	151	170	197	95	115	144	224	189	183	228	209	158	165	185	218	224	243	242	245	188	219	202	225	217	223	54	63	137	118	221	74	73	148	148	241	207	188	161	191	204	210	175	171	168	218	168	199	218	219	200	187	54	69	121	98	191	50	65	123	124	239	204	222	224	193	233	230	145	188	170	157	198	170	173	216	153	212	217	209	143	149	136	141	129	130	143	167	110	134
TOPBP1_+_133380602.23-P1P2	17	25	24	21	26	19	15	8	15	13	12	13	23	23	14	13	27	29	33	26	36	40	30	34	25	40	34	35	5	5	8	3	11	7	7	11	11	27	34	42	40	42	37	44	35	30	47	47	42	48	66	47	52	45	20	21	48	45	55	10	19	30	38	73	20	34	19	31	33	22	24	15	27	21	18	22	28	27	29	44	36	32	26	26	19	24	13	15	17	18	12	12
TOPBP1_+_133380611.23-P1P2	15	21	10	18	15	12	6	15	12	8	8	7	13	12	10	4	9	12	7	12	18	11	9	11	16	15	11	13	3	6	8	2	5	5	5	5	3	8	29	26	27	38	33	36	41	38	19	31	25	31	32	42	26	31	12	12	20	23	44	5	7	7	9	17	10	11	14	9	15	16	10	8	7	5	2	6	17	23	16	21	23	29	18	15	10	9	4	8	3	9	8	13
TOPBP1_+_133380711.23-P1P2	42	51	68	59	67	74	42	37	77	91	79	76	75	76	70	69	59	59	67	64	75	58	67	56	68	57	74	68	14	18	24	15	78	16	15	27	29	77	49	58	63	64	72	74	49	53	48	81	67	62	69	63	81	75	17	13	27	30	100	15	14	27	37	102	58	57	70	78	58	69	42	71	52	66	56	64	66	62	69	66	50	77	47	49	81	63	51	64	61	77	57	53
TOPBP1_+_133380779.23-P1P2	29	18	22	36	41	38	20	16	24	23	21	22	19	19	19	18	44	51	42	44	53	45	29	30	22	37	42	27	17	16	28	46	35	16	11	31	25	41	53	46	56	68	71	68	55	56	62	67	54	75	72	58	63	78	21	22	28	41	55	40	37	55	78	92	48	63	56	42	50	57	21	32	31	29	31	34	43	44	43	34	45	42	26	36	17	23	30	20	25	31	22	20
TOPBP1_-_133380408.23-P1P2	243	259	203	258	236	269	181	179	262	296	259	272	291	325	244	242	267	295	273	362	310	335	223	265	236	299	260	277	56	67	134	132	296	64	79	130	166	277	280	320	272	312	291	337	256	272	308	349	301	326	368	392	330	304	102	80	196	177	357	99	92	186	186	405	254	283	255	272	292	325	180	212	189	216	197	229	266	304	252	238	298	307	203	202	179	206	185	191	212	203	175	160
TOPBP1_-_133380571.23-P1P2	84	85	79	113	94	109	61	51	112	154	100	131	145	149	112	108	145	164	160	146	197	178	133	150	130	145	114	138	47	44	89	113	204	47	55	124	106	175	145	181	150	186	180	198	155	155	157	191	151	171	188	170	163	179	67	58	106	128	197	41	39	110	107	186	172	166	156	182	188	210	101	121	117	126	108	144	139	178	140	167	176	129	98	102	106	124	111	130	125	141	107	120
TOPBP1_-_133380651.23-P1P2	7	17	19	16	13	12	9	10	22	26	18	24	17	24	19	19	15	26	23	25	29	20	15	23	27	18	21	21	6	0	4	6	14	4	1	2	3	9	46	47	42	51	53	51	32	45	36	48	39	47	47	44	47	39	4	9	17	20	45	9	10	21	20	56	21	28	17	27	29	21	5	15	13	11	14	13	29	18	14	28	23	21	16	20	16	12	9	12	12	19	13	13
TOPBP1_-_133380671.23-P1P2	79	100	87	111	87	98	50	89	115	147	108	142	134	142	113	114	103	153	157	168	186	168	104	131	115	149	130	124	31	30	80	61	174	23	31	65	36	139	110	164	128	124	142	147	131	112	119	113	123	152	111	138	127	139	25	29	43	51	153	44	51	106	87	218	117	160	158	156	168	154	101	134	104	112	124	126	98	128	102	133	110	133	99	91	55	68	71	64	70	74	55	77
TOPBP1_-_133380721.23-P1P2	115	172	117	148	149	176	91	134	179	179	149	196	211	185	200	179	179	227	189	245	231	244	155	202	161	203	237	195	0	0	0	2	200	0	0	0	0	154	238	305	242	302	330	304	280	298	236	263	234	307	289	283	352	304	0	0	0	1	272	0	0	0	2	295	148	212	166	201	202	198	124	156	152	140	151	151	155	192	175	208	211	209	175	177	149	155	145	170	200	205	161	182
TOPBP1_-_133380759.23-P1P2	126	133	124	139	147	153	97	107	140	182	157	151	161	161	134	136	135	164	143	169	170	175	84	141	119	103	134	127	70	53	110	107	176	34	33	80	73	125	137	145	122	109	151	192	117	122	110	139	106	132	142	146	141	129	65	53	98	124	163	60	60	108	107	153	120	141	129	144	168	150	104	114	101	110	93	111	102	138	101	104	100	107	83	87	78	98	89	103	102	90	97	94
TOPORS_+_32552504.23-P1P2	81	118	79	105	109	111	74	97	148	202	139	178	193	193	147	159	98	118	128	133	122	110	85	100	82	83	122	106	32	36	74	78	171	20	27	68	63	168	77	91	98	90	104	100	83	63	75	115	97	105	120	124	116	104	21	22	60	53	128	30	30	63	66	139	123	126	113	126	147	143	70	101	91	75	87	80	79	99	89	118	94	92	76	75	101	107	81	100	105	95	97	87
TOPORS_+_32552576.23-P1P2	105	140	127	115	119	123	82	67	93	111	109	95	116	107	92	91	129	161	127	147	159	154	118	146	108	150	144	154	57	52	115	111	181	50	61	108	94	167	107	107	116	136	104	112	104	97	148	117	112	153	133	131	119	130	52	47	113	114	175	59	48	121	96	164	118	142	162	162	151	181	105	145	100	135	110	141	125	142	130	133	149	169	121	85	95	109	109	127	111	124	104	124
TOPORS_+_32552597.23-P1P2	139	185	158	173	172	184	107	129	107	138	129	94	132	168	117	109	163	189	179	166	189	189	130	161	144	148	152	148	44	45	93	103	198	45	51	102	82	231	117	143	116	173	122	155	140	134	145	160	142	151	153	181	162	158	54	50	87	83	247	57	58	106	71	273	205	257	227	221	258	222	154	147	133	163	168	160	157	173	129	177	157	168	115	117	139	124	114	131	154	148	133	123
TOPORS_+_32552610.23-P1P2	44	64	37	46	49	56	31	34	45	56	24	49	51	56	49	46	62	67	51	57	65	68	35	53	49	59	65	46	11	20	22	34	56	13	19	31	32	70	22	48	35	49	38	40	23	34	31	49	42	49	58	48	54	59	11	19	27	24	55	19	21	47	44	76	45	82	57	62	63	50	37	50	39	51	31	52	31	47	39	59	45	60	26	34	35	41	40	38	46	42	52	35
TOPORS_-_32552149.23-P1P2	60	112	66	81	86	74	58	64	101	103	101	90	112	91	98	82	120	148	142	143	139	156	101	93	91	88	92	125	49	63	107	109	213	55	62	86	84	171	106	113	74	134	94	97	92	98	96	136	111	108	111	106	130	128	56	56	97	102	156	41	46	78	74	131	86	125	90	102	123	111	74	84	83	98	68	102	110	87	110	101	119	109	77	75	78	102	66	83	81	109	83	75
TOPORS_-_32552170.23-P1P2	45	48	40	48	58	51	39	36	44	53	45	39	47	61	53	45	89	80	69	88	101	98	73	80	74	100	99	76	25	21	55	64	92	38	26	74	65	107	63	76	66	55	72	72	52	57	68	63	63	70	87	83	82	80	30	30	68	61	125	24	32	43	52	89	78	103	83	88	124	103	71	97	73	78	84	97	69	76	60	89	54	51	38	44	49	70	68	63	80	72	57	57
TOPORS_-_32552342.23-P1P2	80	73	63	80	68	64	44	55	19	24	21	14	24	26	20	17	59	59	68	63	56	86	49	48	45	61	46	61	12	11	28	34	95	18	16	30	25	70	56	65	55	55	57	59	60	58	48	55	45	67	46	80	61	62	17	7	36	29	67	7	23	45	47	112	76	80	68	73	81	72	43	57	56	54	71	58	39	57	38	37	58	66	38	44	33	36	37	38	38	38	27	36
TOPORS_-_32552374.23-P1P2	51	48	36	39	55	54	31	28	25	24	42	34	36	29	37	22	45	64	50	72	57	76	42	63	45	63	68	56	16	19	40	34	58	12	14	28	39	53	22	51	48	39	38	46	40	35	66	41	58	45	51	42	44	52	15	16	26	30	74	11	9	25	35	55	49	45	41	31	67	48	22	27	29	34	34	32	44	51	40	47	31	43	32	42	21	26	17	24	16	16	32	26
TOPORS_-_32552385.23-P1P2	119	147	121	117	113	141	103	95	75	101	63	79	93	80	65	89	123	120	117	115	133	126	89	101	109	104	138	117	25	42	79	62	139	48	34	84	85	165	83	125	120	109	107	111	108	96	88	111	92	122	129	96	92	108	28	31	71	69	107	31	24	63	55	100	93	99	108	94	117	104	81	87	82	83	90	91	89	101	85	112	111	97	69	69	47	59	53	65	63	51	39	37
TOPORS_-_32552537.23-P1P2	242	264	292	296	279	281	180	184	208	232	195	230	244	257	184	212	219	235	251	282	331	292	167	203	210	241	247	203	12	11	35	39	347	7	16	45	33	350	160	189	175	194	193	200	159	149	203	260	190	237	235	278	254	229	10	5	29	28	278	12	15	33	38	378	275	284	264	290	307	347	188	240	177	243	207	231	230	275	211	262	279	258	187	206	198	243	201	218	259	245	242	208
TOR1AIP1_+_179851423.23-P1P2	13	31	23	31	34	30	18	24	32	43	43	32	53	38	36	43	80	80	69	81	89	90	62	73	68	58	94	72	25	18	45	44	98	20	30	47	47	132	59	46	43	50	62	59	58	67	65	68	68	54	73	76	75	65	16	23	34	37	136	19	22	40	43	88	78	69	59	68	71	66	50	66	45	65	65	77	79	90	68	94	80	96	63	62	73	78	66	82	80	69	71	64
TOR1AIP1_+_179852020.23-P1P2	100	124	95	113	107	92	80	69	101	93	84	101	102	90	87	82	121	148	128	147	167	141	119	146	117	136	171	157	27	37	59	60	117	30	21	50	56	116	98	130	107	120	108	135	115	112	103	116	95	126	114	125	96	112	25	28	65	53	125	45	41	92	89	211	142	163	138	180	191	164	83	115	100	100	119	122	112	126	124	118	150	142	85	87	69	60	63	79	107	56	48	62
TOR1AIP1_+_179852239.23-P1P2	116	149	114	132	142	149	86	111	102	125	115	119	130	123	92	116	162	154	136	189	172	163	143	160	125	158	171	153	41	54	80	90	162	35	44	84	81	136	102	104	109	124	120	117	92	96	126	128	143	161	149	166	127	163	46	59	104	101	242	53	48	108	91	208	169	199	162	212	230	205	126	139	156	117	125	122	138	157	117	122	136	163	95	100	82	99	103	91	101	128	110	112
TOR1AIP1_+_179852398.23-P1P2	35	50	50	54	55	53	40	28	33	27	29	28	32	50	20	28	54	55	52	51	56	52	59	48	41	56	73	61	18	11	28	35	57	27	30	47	52	65	36	54	35	56	36	46	45	35	31	39	38	39	31	35	37	38	12	13	30	21	50	22	14	23	33	54	42	54	50	40	52	67	28	52	35	40	34	43	27	29	39	33	38	54	32	27	24	35	39	40	40	34	38	38
TOR1AIP1_-_179851462.23-P1P2	227	278	258	279	273	306	179	181	156	177	173	204	170	212	167	142	125	183	136	163	184	198	160	210	191	187	156	211	54	72	140	167	265	64	67	100	119	232	148	164	151	144	176	152	158	127	126	184	158	160	148	197	165	157	54	60	100	106	214	72	69	121	120	266	162	196	183	187	204	204	124	141	127	166	142	132	143	177	173	155	162	194	118	111	91	103	103	105	104	113	77	112
TOR1AIP1_-_179851963.23-P1P2	32	32	26	27	21	34	22	19	21	22	22	20	20	22	13	11	44	58	47	50	50	56	46	47	48	59	38	38	6	4	9	4	18	11	6	10	8	14	52	60	57	76	51	61	56	57	46	41	30	43	49	39	42	47	9	11	31	20	56	13	11	26	23	62	55	66	54	54	68	72	31	31	29	45	44	45	47	45	47	43	50	42	31	32	25	37	22	36	23	34	36	32
TOR1AIP1_-_179851969.23-P1P2	47	49	50	61	60	64	38	42	26	30	26	37	34	43	24	27	70	70	61	69	64	84	48	70	54	51	63	68	3	1	16	12	25	1	7	8	10	18	51	61	65	69	66	65	65	67	30	51	54	61	78	55	63	58	22	17	39	38	89	25	24	33	33	75	62	95	79	72	91	84	63	44	47	54	81	66	42	59	42	44	43	41	38	40	52	53	62	57	76	59	49	53
TOR1AIP1_-_179851972.23-P1P2	31	26	34	28	38	32	19	20	27	38	23	28	19	16	16	22	51	68	51	48	42	59	48	44	42	46	43	48	6	6	7	8	15	6	3	6	10	20	58	63	64	50	61	64	58	70	34	51	39	54	58	52	59	53	15	18	23	39	77	15	18	24	18	81	61	69	69	79	80	74	29	50	42	56	50	44	48	50	44	48	58	66	28	43	20	18	16	20	29	19	26	16
TOR1AIP1_-_179852342.23-P1P2	72	88	77	92	81	115	64	60	44	51	52	36	48	57	28	52	57	79	63	78	77	74	40	76	56	61	72	52	19	20	34	35	72	11	23	25	28	56	59	70	58	66	66	72	54	61	63	63	62	68	81	68	80	86	17	23	35	37	80	25	33	26	45	85	69	78	65	80	114	90	49	68	48	72	60	36	49	70	55	52	36	69	35	53	51	50	61	67	54	53	46	56
TOR1AIP1_-_179852372.23-P1P2	40	49	30	52	60	60	32	37	83	84	78	80	99	100	69	68	78	86	76	100	89	111	72	82	68	83	60	81	25	27	43	55	98	16	25	47	41	82	55	66	47	64	74	69	46	65	59	73	56	63	76	80	48	69	23	25	40	50	74	34	24	54	51	89	75	83	84	86	97	106	58	57	47	50	64	76	62	85	62	60	69	71	55	47	46	52	37	51	43	57	38	36
TOR1AIP2_+_179846875.23-P1P2	101	113	95	128	119	124	78	100	99	112	98	124	98	117	103	96	111	131	122	109	128	134	91	123	97	90	114	118	29	36	77	91	181	36	26	71	58	154	124	130	130	144	160	123	115	141	117	145	127	116	130	125	128	116	25	21	60	65	133	23	25	67	75	157	117	119	115	131	134	132	73	97	92	94	82	97	76	113	119	109	122	137	75	85	82	107	91	105	117	86	79	69
TOR1AIP2_+_179846922.23-P1P2	83	105	89	89	88	92	76	64	127	145	137	128	136	128	118	134	122	156	133	140	157	118	98	120	103	99	119	125	25	35	67	63	183	44	36	70	82	235	99	101	95	126	117	109	103	110	134	150	125	169	169	131	157	135	27	31	51	52	167	23	26	51	59	140	104	128	98	125	114	113	120	123	108	119	150	117	95	128	106	125	87	120	77	71	75	72	67	77	92	88	74	91
TOR1AIP2_+_179846931.23-P1P2	108	105	106	116	124	120	75	82	87	107	102	107	101	99	80	92	133	147	141	123	136	141	108	127	104	128	147	130	67	64	96	109	172	59	64	102	100	137	117	132	106	117	111	133	99	99	108	145	132	122	145	146	125	124	39	42	72	85	149	46	61	95	96	142	103	109	119	139	120	131	70	76	55	68	84	71	90	139	120	123	119	133	73	82	116	104	79	107	104	120	86	99
TOR1AIP2_+_179846943.23-P1P2	130	178	145	167	160	152	89	122	52	46	58	64	74	82	56	57	80	83	61	67	84	85	53	65	62	68	57	56	13	13	46	32	94	16	24	25	26	64	61	82	72	76	87	84	74	82	59	68	59	70	69	75	71	64	27	26	44	37	115	15	12	26	38	62	61	55	69	59	68	74	56	71	60	62	54	67	66	57	67	83	77	68	63	57	49	69	48	68	54	71	54	61
TOR1AIP2_-_179846725.23-P1P2	59	71	54	80	86	77	54	38	66	94	75	71	87	73	64	74	83	105	79	102	109	109	60	74	68	66	65	86	31	25	69	62	134	32	18	61	64	97	56	74	71	71	83	73	81	84	69	98	87	86	90	116	98	91	25	25	45	48	114	22	30	41	58	88	86	118	123	125	128	127	78	87	76	99	94	104	106	123	100	109	89	145	66	67	50	73	67	63	72	56	57	46
TOR1AIP2_-_179846728.23-P1P2	40	52	50	61	53	57	29	23	101	137	120	102	120	125	102	105	121	152	121	108	131	160	103	110	97	99	129	118	35	38	81	64	165	28	32	63	68	139	104	102	95	113	95	116	120	102	82	119	99	83	106	101	115	104	31	32	54	54	126	37	54	59	70	144	108	145	110	130	155	134	81	112	102	107	108	85	78	92	103	101	117	128	85	69	65	81	72	72	83	70	65	58
TOR1AIP2_-_179846733.23-P1P2	21	17	14	20	15	22	7	15	12	15	30	7	5	10	7	8	21	24	21	18	32	27	23	26	20	23	25	16	4	5	13	15	50	5	6	8	13	30	14	18	16	24	25	15	20	18	19	12	16	16	23	14	19	20	3	3	15	3	17	7	6	24	15	36	39	33	45	43	26	24	22	29	18	20	18	26	22	29	18	24	22	28	16	19	20	30	20	21	19	22	27	21
TOR1AIP2_-_179846869.23-P1P2	49	51	54	63	58	48	30	33	46	53	63	59	70	43	45	52	46	64	36	76	69	72	60	45	52	58	54	61	31	30	68	54	92	18	30	56	39	78	45	56	68	59	68	52	43	53	52	58	43	67	67	64	61	63	33	31	52	52	80	21	24	53	51	73	56	71	64	68	103	58	53	56	49	56	67	67	63	64	58	56	62	67	33	30	50	78	54	82	89	81	63	65
TOR1AIP2_-_179846921.23-P1P2	38	61	43	45	37	40	25	25	15	23	21	26	30	25	27	20	51	55	51	41	53	58	47	56	41	52	56	50	15	14	33	29	76	21	13	36	43	79	41	43	38	41	67	55	38	55	52	56	52	48	66	59	69	55	17	18	28	35	74	27	24	58	56	109	36	58	39	49	49	58	32	34	29	28	40	44	51	40	44	56	52	47	29	34	23	37	34	27	39	34	32	28
TOR1AIP2_-_179846948.23-P1P2	41	51	38	41	53	57	20	35	14	22	25	33	35	33	18	27	61	69	70	66	81	62	47	46	45	50	75	60	20	19	34	38	109	5	10	19	32	65	41	66	40	35	45	53	46	49	53	54	41	48	68	47	65	62	14	13	27	35	75	9	10	19	20	45	36	75	52	60	83	62	26	53	24	41	38	38	38	46	52	38	53	57	38	39	55	73	49	69	78	74	49	55
TOR1A_+_132585906.23-P1P2	32	42	32	38	45	45	28	21	103	82	86	120	135	113	86	97	64	67	58	78	62	84	51	67	38	68	71	72	23	19	45	51	105	33	34	62	61	113	68	70	67	76	90	71	64	68	65	60	56	53	76	68	52	47	18	16	43	23	87	26	30	58	62	114	65	72	68	60	81	62	36	56	47	64	53	59	49	59	46	51	50	69	44	47	40	48	49	56	51	83	52	59
TOR1A_+_132585909.23-P1P2	96	104	98	122	96	114	83	94	148	158	146	178	176	154	152	147	161	194	162	207	187	159	146	158	137	154	142	175	64	64	143	138	248	52	46	92	84	171	119	169	125	117	157	140	117	128	128	175	147	159	166	190	142	171	49	50	106	132	213	58	51	79	105	201	128	184	164	166	167	198	117	119	117	134	109	150	108	156	127	157	129	147	100	119	117	137	133	159	161	126	129	103
TOR1A_+_132585996.23-P1P2	294	307	274	323	295	333	252	234	196	241	207	268	265	252	225	216	218	263	253	279	275	280	188	226	228	229	271	225	75	77	134	153	315	62	76	124	143	256	188	238	210	239	243	239	207	243	201	253	231	232	261	234	239	242	77	53	135	158	249	82	87	158	163	371	204	262	238	246	288	283	161	180	132	193	194	177	241	237	240	243	252	288	190	177	201	259	203	212	227	259	214	222
TOR1A_+_132586175.23-P1P2	74	90	75	87	91	79	53	50	47	45	35	67	36	52	44	44	73	96	82	97	75	83	62	76	78	93	80	72	18	22	39	52	91	20	24	52	60	121	70	81	75	80	92	85	60	72	69	73	76	81	70	70	85	74	15	18	31	33	89	25	14	44	48	114	53	73	79	65	97	70	57	59	64	60	51	55	85	71	84	62	74	65	55	49	34	36	30	42	39	38	49	48
TOR1A_+_132586181.23-P1P2	49	74	76	86	72	74	61	45	66	67	45	56	63	60	51	51	84	112	97	94	94	79	67	78	78	75	109	69	32	36	85	76	137	43	31	76	66	135	53	53	44	69	76	74	60	62	74	84	71	85	94	95	96	77	18	16	38	38	79	30	19	52	53	133	105	111	105	78	118	132	71	88	77	75	75	92	51	73	61	68	82	76	40	47	67	75	56	53	60	88	50	64
TOR1A_+_132586353.23-P1P2	65	79	67	64	78	76	59	40	72	102	80	76	87	90	61	71	64	70	56	52	49	74	59	60	46	57	48	63	23	25	52	44	85	12	18	35	46	84	47	63	58	42	53	52	53	50	73	69	59	88	70	71	67	82	11	15	40	58	66	38	28	50	45	82	68	70	70	59	70	89	40	56	41	47	44	51	54	77	71	96	56	70	58	58	45	64	42	47	50	57	32	49
TOR1A_+_132586377.23-P1P2	59	76	66	71	70	81	38	37	31	64	67	76	75	59	57	42	73	95	94	90	127	95	57	74	81	79	84	79	39	24	51	53	112	18	34	55	46	101	88	106	74	82	99	93	84	73	89	92	76	99	100	108	90	81	16	24	45	58	80	30	26	57	68	109	60	82	66	73	63	74	59	73	54	91	61	73	67	77	82	67	79	84	49	46	56	44	46	50	51	50	40	37
TOR1A_+_132586380.23-P1P2	74	97	70	90	98	96	68	63	43	60	52	81	68	51	50	34	82	81	78	76	95	104	69	81	67	77	66	69	26	27	68	59	100	40	26	59	69	113	77	89	91	82	100	94	71	85	76	71	69	76	70	78	82	83	35	23	41	54	103	37	25	49	56	95	74	57	63	75	75	79	45	69	62	57	70	60	58	97	57	56	93	83	57	67	45	68	53	74	80	94	54	71
TOR1A_+_132586397.23-P1P2	118	142	140	101	123	116	78	86	145	179	181	146	190	189	174	170	223	254	251	239	253	238	214	214	200	185	182	218	57	48	124	116	247	80	59	126	137	243	207	182	163	192	203	202	170	165	182	215	167	202	192	209	200	180	66	51	131	123	237	89	79	147	146	291	195	213	222	253	262	257	121	165	152	169	175	172	170	193	190	204	200	237	145	140	117	161	133	144	156	168	115	122
TOR1A_-_132586317.23-P1P2	206	213	213	208	228	224	142	144	166	202	197	171	182	197	164	133	123	162	139	174	145	147	132	127	140	132	132	137	52	38	108	106	185	51	54	95	96	206	122	141	118	139	180	145	112	103	105	136	138	124	155	134	129	132	64	49	95	99	181	68	67	100	144	207	136	158	142	143	149	171	119	129	116	109	118	129	121	145	137	125	132	160	86	114	129	159	139	155	160	161	115	146
TOR1B_+_132565846.23-P1P2	72	75	71	109	87	102	59	59	106	128	102	121	116	128	107	98	86	105	83	104	100	95	102	86	77	83	78	73	17	15	39	40	125	18	14	36	32	107	75	97	74	74	84	92	66	84	78	93	59	98	79	83	78	68	16	14	26	25	90	11	19	40	46	150	97	84	96	107	106	119	64	70	56	61	58	55	90	78	92	76	99	83	45	71	59	95	86	83	89	94	80	85
TOR1B_+_132565880.23-P1P2	120	160	146	155	155	179	96	112	189	229	186	211	224	243	198	209	171	245	182	206	213	199	156	183	174	169	219	168	39	48	111	102	259	42	57	101	95	215	159	153	185	177	173	152	145	162	157	182	166	187	212	192	187	178	66	63	88	106	219	47	41	70	84	191	202	224	221	233	249	254	128	129	152	136	138	171	140	187	147	182	164	176	111	164	118	123	127	155	138	132	138	130
TOR1B_+_132565896.23-P1P2	7	10	10	8	8	9	8	7	6	13	10	13	19	9	10	11	20	23	26	32	17	25	15	6	16	18	11	10	7	15	18	17	33	4	8	13	7	18	21	16	3	23	23	24	11	18	8	9	12	10	9	17	10	11	9	5	16	13	28	5	7	10	10	19	14	17	16	23	28	22	9	10	16	13	13	13	9	12	9	14	10	14	10	7	8	10	10	14	14	20	8	11
TOR1B_+_132565920.23-P1P2	61	64	37	81	62	88	46	63	19	40	26	41	27	39	23	29	48	64	70	77	65	80	31	65	44	65	64	60	32	29	49	36	89	21	20	46	33	70	37	51	31	53	59	54	47	44	53	67	77	54	80	74	79	67	25	31	49	38	90	18	25	46	37	86	57	69	72	80	64	58	33	65	47	41	52	50	44	51	48	49	69	67	28	48	49	54	33	61	48	62	44	34
TOR1B_-_132565489.23-P1P2	102	109	104	109	136	100	54	78	55	85	68	75	84	91	58	73	105	156	109	136	144	122	79	123	86	115	144	125	20	25	54	47	157	17	15	39	48	141	98	136	78	98	109	103	76	62	118	126	125	116	159	104	127	108	23	15	39	33	133	20	26	60	58	225	118	112	124	115	147	124	85	96	99	99	101	80	72	86	108	108	108	78	59	62	65	62	50	56	61	66	64	68
TOR1B_-_132565673.23-P1P2	58	65	55	69	42	57	32	28	19	21	29	41	14	28	14	24	37	71	58	41	60	52	34	56	37	55	54	52	12	13	28	16	65	11	9	18	16	51	28	29	21	40	40	40	27	29	37	47	41	45	46	59	52	52	8	8	17	11	54	11	10	21	12	55	52	47	40	54	38	35	30	38	36	48	47	37	36	38	32	47	26	29	20	21	33	20	37	38	33	33	21	36
TOR1B_-_132565718.23-P1P2	79	55	63	51	57	58	37	36	21	20	16	18	19	26	17	20	38	51	31	55	68	57	23	37	29	41	63	50	14	9	15	16	53	9	11	15	19	40	29	40	28	42	33	32	31	30	30	47	34	41	52	41	40	44	14	7	14	22	46	8	15	34	33	63	40	35	48	45	51	67	24	28	20	29	45	31	38	48	25	40	38	55	35	40	37	41	34	56	41	45	39	36
TOR1B_-_132565807.23-P1P2	93	93	77	102	100	90	61	64	61	76	58	56	41	62	47	50	67	96	82	87	83	94	54	63	63	61	68	48	11	16	28	39	76	17	14	41	22	78	38	48	55	34	56	57	52	46	50	63	61	77	77	76	61	63	26	13	47	39	120	28	24	54	55	145	78	89	66	82	76	82	75	94	53	90	74	89	68	59	69	56	53	71	51	58	29	33	25	35	41	34	24	35
TOR1B_-_132565877.23-P1P2	47	51	59	71	56	62	40	44	33	71	59	54	64	75	48	61	98	103	81	96	100	108	85	89	88	80	99	104	37	36	56	58	89	35	31	58	53	106	70	75	83	89	76	96	82	66	69	97	81	63	84	94	74	100	29	22	52	50	101	31	36	67	53	115	89	101	117	102	116	113	89	100	71	81	77	78	64	70	76	85	76	68	47	58	50	57	70	61	61	69	52	50
TOR1B_-_132565953.23-P1P2	62	54	64	70	59	86	56	52	86	94	75	97	100	103	83	78	116	116	119	106	126	113	97	91	93	105	124	96	36	26	91	95	166	34	28	57	68	115	85	104	79	78	86	77	79	85	103	99	104	115	114	112	106	109	39	21	60	71	120	37	38	83	76	141	87	117	108	137	118	126	100	103	81	82	91	107	87	93	96	112	92	110	71	66	41	67	61	53	56	66	47	41
TOR2A_+_130497134.23-P1P2	194	265	178	217	241	248	147	157	243	296	224	276	267	272	242	238	273	356	311	296	344	355	241	280	280	268	270	270	52	55	121	129	356	55	52	109	115	320	255	251	236	278	282	301	231	242	218	257	253	265	271	306	262	287	49	63	124	124	344	62	42	115	145	360	327	354	296	357	347	379	212	220	227	231	266	250	221	251	257	266	261	276	174	186	218	224	227	262	297	295	242	222
TOR2A_+_130497174.23-P1P2	41	47	33	41	49	53	30	20	64	75	46	50	71	54	46	56	38	56	50	49	72	64	54	76	63	52	76	72	28	23	50	29	86	22	23	48	48	58	50	45	57	45	62	75	44	39	62	64	64	68	63	42	40	57	17	17	47	45	88	29	29	42	46	108	46	41	40	52	53	46	54	44	47	46	57	58	72	67	56	60	59	46	37	41	51	50	27	35	42	41	41	47
TOR2A_+_130497542.23-P1P2	116	132	123	100	112	150	81	88	99	130	109	148	124	168	118	133	169	219	167	207	209	188	139	158	166	155	164	162	26	31	79	76	178	38	50	87	85	195	127	163	162	164	159	159	135	176	141	148	133	150	189	176	152	158	36	31	91	81	168	35	46	79	85	192	176	212	185	216	214	203	111	148	143	141	151	142	117	161	138	138	150	158	111	107	128	154	133	145	149	177	124	133
TOR2A_+_130497545.23-P1P2	140	163	143	137	149	128	85	102	80	94	60	69	79	92	78	64	136	163	125	169	170	145	101	132	96	120	97	117	30	23	61	60	158	18	24	49	62	122	131	166	142	154	139	170	147	119	109	134	107	133	131	122	137	135	27	28	59	63	144	31	32	63	80	171	115	138	128	144	140	147	68	107	97	87	117	105	135	158	129	144	137	143	121	110	53	65	69	72	75	81	50	66
TOR2A_+_130497549.23-P1P2	65	95	90	90	91	95	65	72	41	56	52	49	65	65	69	63	116	145	117	127	135	123	93	111	107	114	126	117	28	28	62	61	140	31	24	48	46	119	90	93	99	81	98	94	65	96	90	104	111	115	104	110	120	126	25	32	48	62	135	43	45	68	90	165	120	127	94	103	121	134	71	80	81	78	70	99	79	104	96	86	82	107	59	57	55	56	67	59	78	79	68	51
TOR2A_+_130497559.23-P1P2	52	61	41	53	61	45	42	40	18	26	16	36	23	25	15	17	31	48	38	38	55	50	28	23	27	34	36	41	20	11	34	13	48	9	17	21	20	34	26	19	18	25	24	29	13	18	38	32	32	40	44	43	33	45	11	11	24	18	31	12	12	21	27	34	49	24	25	44	36	44	33	26	25	30	19	42	44	23	41	38	52	40	34	25	32	42	36	42	53	44	44	39
TOR2A_+_130497587.23-P1P2	90	120	99	136	104	122	89	83	86	91	86	102	137	103	91	82	132	148	99	155	145	188	105	129	120	115	131	126	23	28	47	77	207	23	29	42	49	189	110	131	104	117	112	124	73	112	126	126	103	141	147	106	111	141	10	11	40	31	156	21	11	37	35	139	144	138	153	137	144	148	107	137	100	141	108	121	125	117	126	178	150	164	109	106	129	167	113	161	158	162	124	108
TOR2A_-_130497183.23-P1P2	42	63	43	42	52	47	30	24	114	128	114	140	127	137	118	98	103	113	112	107	139	115	94	125	88	99	129	124	44	47	81	86	120	37	45	80	83	138	91	132	86	120	116	140	95	95	90	95	101	93	102	116	89	103	49	38	63	63	107	59	55	83	94	180	116	154	99	122	99	126	84	89	91	124	85	99	73	122	88	102	133	110	62	75	59	67	71	59	64	64	60	57
TOR2A_-_130497214.23-P1P2	25	44	32	49	44	32	21	30	34	33	33	41	45	42	34	34	96	136	106	112	155	131	107	108	87	84	111	113	17	16	21	31	77	15	18	31	22	59	90	97	85	114	92	90	80	83	77	88	76	84	99	89	98	97	34	39	79	53	136	34	30	76	76	136	126	108	80	100	106	127	74	89	80	86	71	74	67	76	64	92	86	106	59	66	66	79	54	83	73	79	65	61
TOR2A_-_130497575.23-P1P2	54	70	60	63	69	70	34	42	56	61	94	73	95	88	67	66	104	90	72	79	78	71	88	91	104	113	96	90	7	25	27	33	118	8	12	45	38	105	96	116	90	96	136	120	107	92	81	72	79	81	104	73	79	86	14	16	39	44	82	12	13	28	38	98	100	97	114	121	114	100	81	66	73	86	78	73	58	72	88	78	63	72	62	54	59	51	57	54	62	61	56	51
TOR3A_+_179051200.23-P1P2	114	108	83	121	106	125	79	69	42	57	57	63	53	62	49	56	76	75	67	74	61	81	70	100	85	100	100	85	28	30	46	45	93	20	20	46	40	97	64	70	49	72	65	67	54	71	73	73	83	70	87	75	87	71	22	16	38	44	100	18	22	31	37	86	37	82	69	70	69	65	51	77	63	64	70	80	62	42	53	69	58	49	33	44	38	76	58	58	46	70	62	46
TOR3A_+_179051217.23-P1P2	51	55	61	51	48	48	36	37	55	52	50	65	62	73	69	56	91	105	81	85	105	86	66	75	74	84	96	98	26	20	48	44	7	22	17	46	34	8	78	66	70	79	94	80	77	83	98	120	98	118	94	91	86	110	18	13	28	34	4	24	22	41	46	14	110	116	99	125	141	117	64	88	68	78	77	80	87	103	86	95	73	114	65	61	77	98	74	110	91	111	101	86
TOR3A_+_179051234.23-P1P2	22	28	23	25	13	17	18	14	14	19	23	25	14	28	18	17	47	68	65	61	61	67	44	55	49	38	48	27	20	20	34	47	77	19	16	30	36	75	55	63	58	66	65	55	66	63	33	36	31	36	50	35	36	34	27	13	32	25	73	14	13	25	33	59	69	60	66	82	69	67	28	32	33	33	50	45	49	54	54	70	75	72	44	49	40	55	42	54	44	53	48	47
TOR3A_+_179051466.23-P1P2	98	143	115	109	142	125	86	105	129	160	113	138	167	160	127	138	158	195	153	202	185	163	165	188	147	208	157	192	61	63	112	109	247	52	39	93	95	217	151	123	111	144	159	132	138	121	145	139	165	153	156	183	156	154	47	37	87	102	208	60	68	103	115	233	172	217	215	194	237	232	132	162	157	160	164	134	116	138	131	150	136	178	127	118	91	119	85	109	123	101	95	94
TOR3A_+_179051598.23-P1P2	85	78	73	70	84	81	45	70	34	31	33	43	40	37	33	26	43	74	57	44	48	53	49	60	49	47	50	55	6	4	20	16	62	5	5	21	22	54	33	45	43	40	38	36	40	31	40	56	29	38	52	31	32	44	9	8	20	17	75	11	13	21	29	81	35	60	56	65	63	53	21	52	33	42	60	44	47	41	42	35	44	50	26	45	25	33	27	37	25	32	26	22
TOR3A_+_179051645.23-P1P2	23	34	27	21	27	26	15	18	80	89	68	85	85	74	58	77	74	70	58	83	76	79	48	72	55	59	71	70	13	15	40	28	57	13	16	44	39	65	36	44	29	31	41	41	30	20	48	73	44	50	78	62	65	62	20	22	35	34	86	22	23	43	48	59	56	58	80	76	85	54	41	61	47	52	65	82	48	48	49	50	54	51	42	46	51	44	45	54	50	46	50	41
TOR3A_+_179051689.23-P1P2	77	105	83	95	92	108	63	54	89	101	122	104	129	136	107	78	143	153	162	178	190	176	150	176	133	176	158	177	52	42	96	96	190	58	45	81	82	182	106	108	100	131	126	124	97	111	112	157	127	146	138	136	125	165	53	30	105	89	198	61	46	101	107	209	173	189	205	211	199	209	111	117	111	123	142	120	119	141	120	139	148	114	113	94	116	158	144	146	150	147	116	120
TOR3A_-_179051214.23-P1P2	39	35	36	45	28	44	24	38	55	47	46	43	52	59	54	41	100	97	72	89	94	97	62	81	64	70	65	62	28	22	49	59	77	27	29	48	45	87	89	83	70	80	64	76	69	72	57	86	75	76	95	88	71	70	19	27	56	68	96	12	19	23	41	64	79	76	82	88	123	108	47	37	53	47	46	58	65	80	59	66	65	72	56	61	28	50	42	48	27	36	30	40
TOR3A_-_179051230.23-P1P2	163	211	184	224	208	224	143	152	220	251	246	211	241	264	193	197	217	223	200	232	250	264	157	219	191	184	186	230	64	68	151	152	251	74	64	137	154	225	155	186	180	181	187	183	142	166	153	169	161	183	182	193	202	211	42	85	126	121	198	98	88	150	167	304	205	249	221	209	253	291	149	191	155	171	185	183	162	206	175	190	204	177	139	161	133	157	122	129	150	146	117	154
TOR3A_-_179051576.23-P1P2	137	145	146	160	146	131	85	107	86	115	111	91	104	96	104	86	192	191	175	159	185	195	172	145	137	141	169	188	42	55	98	102	175	57	73	100	102	188	107	158	141	138	154	150	117	133	132	155	152	149	182	178	147	158	68	58	120	126	169	62	76	98	132	224	130	162	148	165	187	211	124	129	113	135	147	127	126	136	123	116	155	166	109	105	128	127	95	136	113	101	94	95
TOR4A_+_140172172.23-P1P2	93	96	99	99	86	128	71	76	98	105	97	114	114	83	78	88	99	124	113	134	119	142	67	78	78	93	84	109	18	25	37	35	115	10	16	21	35	112	77	83	74	81	100	83	79	75	104	97	106	118	116	102	105	101	11	14	36	41	146	16	26	37	41	152	104	101	95	138	138	135	77	86	92	88	75	84	79	130	103	107	110	116	75	61	97	105	92	132	107	128	81	83
TOR4A_+_140172202.23-P1P2	102	104	110	91	112	112	67	81	86	99	77	62	101	103	66	77	124	142	136	148	144	161	95	101	115	130	145	125	53	51	98	113	160	58	57	104	95	179	108	117	106	113	124	126	106	114	94	125	87	111	109	108	122	120	44	33	70	79	138	60	67	97	114	176	118	124	122	114	133	148	100	101	93	141	92	102	118	111	97	101	105	123	70	83	60	96	79	80	78	92	78	82
TOR4A_+_140172266.23-P1P2	70	71	55	84	71	68	58	36	65	109	65	75	85	74	80	76	63	87	59	68	86	100	63	64	79	72	85	78	23	21	41	54	86	28	41	61	78	100	61	66	49	72	74	86	74	67	66	79	68	81	94	80	62	85	40	32	53	48	113	27	36	31	49	62	61	113	65	90	94	99	53	73	58	69	74	59	75	72	52	71	69	67	57	53	75	79	69	87	88	68	69	79
TOR4A_+_140172454.23-P1P2	60	76	60	73	83	59	48	47	52	67	60	41	75	49	47	44	68	88	53	65	84	69	43	61	71	74	89	68	8	12	31	28	66	14	17	32	26	55	45	66	51	56	43	58	58	53	54	69	42	50	68	61	49	59	13	19	48	26	65	16	18	25	41	78	71	92	89	86	98	92	46	59	51	75	63	58	63	79	56	84	71	88	41	46	23	34	34	44	33	34	21	26
TOR4A_+_140172457.23-P1P2	144	211	166	189	174	156	106	120	108	146	104	156	111	108	96	86	125	118	170	134	173	173	87	117	120	124	118	135	48	56	105	113	208	54	48	81	82	170	83	94	80	89	99	80	86	90	105	142	111	125	139	116	109	111	30	29	59	50	123	42	53	62	81	165	119	157	119	141	150	167	61	81	59	90	110	91	129	134	117	148	147	126	84	81	87	87	75	101	73	70	66	83
TOR4A_+_140172609.23-P1P2	0	0	0	0	0	0	0	0	2	2	1	0	2	1	3	3	0	0	4	0	2	0	0	0	1	0	1	1	1	1	3	2	2	0	0	0	0	1	0	0	0	0	0	0	0	0	0	0	1	1	1	1	0	0	1	0	1	0	1	2	0	6	3	7	2	6	2	3	1	2	0	3	1	4	4	0	1	1	0	2	1	0	1	0	0	0	0	0	0	0	0	0
TOR4A_+_140172682.23-P1P2	227	318	258	262	239	284	148	183	162	215	186	189	203	229	177	211	285	351	286	298	311	336	258	287	227	257	290	242	44	54	137	127	287	69	62	139	128	326	186	225	214	205	211	238	186	212	223	245	221	272	266	261	255	272	59	59	146	118	316	62	57	115	120	316	278	304	296	345	357	323	204	252	228	227	253	264	214	295	209	264	294	274	168	195	172	191	222	256	230	225	222	193
TOR4A_+_140172773.23-P1P2	133	182	129	180	174	164	117	113	91	94	88	85	104	126	89	78	139	146	119	138	136	182	117	144	132	134	166	151	43	49	80	93	149	36	31	65	66	147	94	118	120	124	129	128	104	105	112	132	138	142	153	154	179	149	41	33	64	83	128	33	32	76	89	174	115	191	153	159	138	178	117	143	119	121	123	125	95	139	116	113	138	115	82	98	59	91	63	87	88	83	81	90
TOR4A_-_140172370.23-P1P2	85	129	101	107	123	126	78	86	84	97	81	86	109	98	66	76	38	44	40	53	37	55	29	32	25	41	40	42	12	9	12	11	39	9	11	11	17	43	35	52	55	55	63	56	44	50	54	71	55	61	50	69	59	65	13	10	20	29	53	23	18	46	40	106	58	45	54	51	49	61	38	47	33	54	47	42	26	56	35	41	40	52	27	32	17	31	21	24	27	18	18	9
TOR4A_-_140172639.23-P1P2	137	162	152	160	172	172	108	113	71	105	82	100	93	93	71	70	90	105	83	114	120	101	92	108	79	102	104	92	19	25	51	31	140	16	17	42	48	139	98	98	95	115	95	112	90	109	79	94	89	92	94	84	90	95	24	34	43	47	105	26	26	47	61	135	106	140	121	113	136	123	71	86	63	68	107	81	80	73	105	95	80	89	51	71	71	72	65	76	66	75	57	71
TOX2_+_42543484.23-P1P2	32	33	33	32	34	35	24	22	14	15	14	19	17	15	13	14	19	16	18	37	18	17	18	19	18	27	13	14	0	1	8	13	21	8	9	16	14	31	22	29	15	23	25	20	19	29	16	28	15	22	13	22	18	23	5	4	3	6	17	5	7	12	14	30	20	32	27	39	31	20	10	6	9	13	9	13	22	14	16	19	18	26	20	16	22	16	17	29	27	19	20	19
TOX2_+_42543517.23-P1P2	44	58	33	44	38	47	26	41	22	39	23	28	25	36	28	21	80	87	94	116	97	95	74	99	82	94	78	66	17	24	39	47	152	23	18	44	45	191	51	70	58	61	82	66	61	54	77	98	56	80	77	92	68	72	20	7	35	39	156	15	3	27	32	136	84	93	89	79	96	97	63	58	48	77	70	61	59	82	57	79	74	57	30	43	88	104	107	114	103	127	67	80
TOX2_+_42543526.23-P1P2	113	156	135	117	130	138	91	109	90	78	68	99	109	96	88	77	125	164	127	144	156	132	110	154	115	119	164	121	25	29	51	73	132	39	39	60	65	155	89	119	92	146	105	88	93	108	118	141	111	110	133	120	123	125	31	37	46	44	160	31	33	67	79	191	129	139	140	150	147	153	89	96	77	107	118	119	129	131	101	112	126	123	99	98	86	93	87	83	94	91	71	77
TOX2_+_42543529.23-P1P2	178	216	167	189	191	184	127	137	81	102	88	115	106	96	80	83	178	227	192	202	216	185	163	164	170	189	180	202	52	42	84	98	216	51	57	83	110	231	133	162	148	138	147	146	168	134	163	175	192	155	215	176	179	188	59	51	110	88	252	58	44	95	107	209	194	182	165	197	200	210	142	143	119	148	131	144	124	160	160	193	187	175	133	147	199	229	156	189	214	205	160	192
TOX2_+_42543539.23-P1P2	74	67	61	74	59	66	54	47	53	56	53	65	76	51	47	54	95	88	73	107	116	128	71	93	68	96	89	99	36	20	49	54	116	23	21	54	60	109	81	96	90	109	103	97	65	77	75	90	84	98	84	90	91	77	23	23	53	61	108	32	46	70	65	185	88	117	109	129	125	118	63	84	82	82	97	79	98	97	71	109	101	125	61	79	57	91	94	88	87	110	64	92
TOX2_+_42543542.23-P1P2	32	56	31	50	28	49	34	30	49	43	31	57	50	53	21	34	78	104	64	99	88	73	64	94	78	108	90	95	17	20	57	44	74	28	17	40	45	87	102	80	74	95	126	110	102	69	79	100	87	84	87	81	95	93	33	41	63	63	129	13	40	52	45	76	62	70	64	70	68	89	59	83	61	81	64	86	67	70	69	64	69	84	50	49	42	48	53	55	52	72	47	41
TOX2_+_42543912.23-P1P2	115	164	124	163	185	166	93	94	97	124	111	136	148	139	112	104	165	185	171	200	202	172	146	164	166	178	154	153	29	42	92	85	170	35	37	105	80	161	158	172	149	168	174	167	142	131	150	160	152	158	173	160	151	149	53	46	63	84	193	41	33	98	89	168	177	206	183	191	192	197	140	163	144	165	186	140	126	141	123	138	174	136	99	116	105	117	132	114	145	120	91	121
TOX2_-_42543501.23-P1P2	40	62	47	52	42	51	24	36	66	57	53	74	66	75	53	53	109	96	74	123	94	85	78	96	94	73	93	88	19	29	42	35	128	20	16	27	36	81	42	55	49	71	67	60	46	53	61	77	76	80	78	75	78	89	18	19	24	29	75	20	15	33	45	114	81	82	81	94	77	93	46	54	56	73	64	71	66	89	76	89	108	83	63	65	73	99	80	82	80	78	69	54
TOX2_-_42543555.23-P1P2	209	248	227	242	234	256	176	187	234	259	224	226	268	267	222	196	240	293	244	260	274	265	221	270	212	215	226	231	83	66	131	136	299	76	86	164	154	302	167	203	215	196	192	230	185	191	191	240	215	213	214	250	190	212	68	88	174	157	331	107	101	185	203	350	271	302	266	278	301	321	155	181	152	163	175	163	157	189	189	222	241	235	163	169	185	216	185	229	226	220	203	183
TOX2_-_42543848.23-P1P2	24	32	31	28	45	26	17	15	39	38	34	45	49	42	36	25	59	86	60	81	84	86	56	59	55	62	64	57	12	16	44	33	68	22	16	38	30	76	82	83	75	66	75	97	67	76	65	59	58	57	63	83	72	65	13	15	31	29	72	18	22	23	37	62	53	67	73	91	73	67	53	39	51	55	41	59	56	62	47	66	67	77	52	60	36	35	37	35	41	37	40	25
TOX3_+_52580558.23-P1P2	61	90	84	91	93	75	53	60	63	64	56	67	68	60	51	62	124	113	103	111	124	121	107	121	95	92	134	131	24	30	51	68	132	18	22	55	57	103	67	60	84	92	87	74	65	78	74	81	85	80	99	88	93	91	29	29	60	50	123	34	23	52	58	110	102	111	86	132	112	124	102	85	79	105	94	91	77	91	79	87	99	122	68	79	104	119	85	130	137	129	89	103
TOX3_+_52580610.23-P1P2	122	138	125	168	150	169	92	82	119	121	132	117	121	120	110	112	179	199	178	224	195	204	140	167	113	140	163	183	36	35	91	81	209	33	35	67	80	204	145	152	150	190	183	175	146	151	164	190	129	180	179	185	178	196	50	38	92	82	261	37	50	72	98	216	191	231	181	202	247	238	139	171	147	173	164	153	119	185	151	166	172	190	131	136	129	167	133	145	149	191	141	136
TOX3_+_52580623.23-P1P2	90	125	110	139	132	101	72	79	100	128	113	114	111	120	90	99	139	161	133	142	170	165	129	177	171	169	184	156	69	55	123	106	195	59	67	124	108	182	123	141	147	146	160	168	119	127	110	141	134	134	124	133	124	125	38	62	90	92	179	49	56	112	109	172	146	152	158	138	151	170	125	144	143	118	149	115	115	127	102	124	130	132	104	85	106	128	139	105	133	151	131	109
TOX3_+_52580636.23-P1P2	58	64	47	74	38	63	37	50	47	68	52	53	60	50	45	53	66	87	56	83	90	68	94	81	66	82	81	85	19	17	48	29	90	27	21	43	39	94	37	53	66	55	67	58	40	50	68	84	77	80	78	58	78	74	17	12	42	39	64	27	25	42	55	110	67	105	87	79	87	121	61	85	64	61	71	63	82	85	80	93	89	87	57	63	77	79	60	65	60	61	56	45
TOX3_+_52580704.23-P1P2	54	55	55	70	41	49	37	33	46	49	54	29	40	56	40	35	43	37	43	45	34	67	27	47	37	34	33	37	14	16	22	19	55	3	10	30	27	48	27	21	21	23	29	39	29	31	20	28	32	30	47	33	27	35	6	6	21	25	52	20	17	37	45	84	26	39	32	36	43	38	19	22	16	22	30	27	28	29	44	37	51	51	29	33	21	21	30	38	19	29	23	30
TOX3_+_52581015.23-P1P2	9	6	12	8	12	16	13	8	8	8	14	13	3	9	8	5	10	15	18	15	15	13	4	11	13	11	11	10	1	2	3	6	9	3	1	5	5	3	48	39	43	44	58	51	46	36	30	47	28	45	44	55	46	36	1	6	6	7	33	6	3	16	11	37	30	27	36	32	41	21	8	10	5	5	12	8	15	15	13	17	12	9	8	10	15	25	21	22	28	28	19	20
TOX3_+_52581018.23-P1P2	73	82	92	77	82	91	56	62	78	104	64	108	104	85	91	77	35	46	54	54	47	53	61	59	43	52	60	47	9	5	15	20	87	6	7	12	23	53	24	26	23	30	30	47	20	19	56	49	46	38	44	40	54	49	10	5	13	21	48	12	10	18	27	83	35	40	33	43	44	53	37	42	30	49	37	41	38	68	51	43	59	57	41	36	39	44	34	48	41	24	38	42
TOX3_-_52580572.23-P1P2	93	126	128	143	130	142	89	87	159	221	180	172	177	203	149	181	177	216	186	231	233	245	142	147	153	157	156	171	50	36	81	106	194	50	46	105	95	225	147	114	121	144	147	136	119	150	175	191	151	157	145	163	150	154	60	44	119	113	258	33	52	79	94	193	194	210	184	225	229	266	117	145	142	150	155	147	132	163	147	179	164	174	102	123	124	134	129	141	127	149	116	123
TOX3_-_52580594.23-P1P2	17	36	25	34	27	28	20	21	26	20	17	25	29	20	20	19	43	56	45	48	64	66	40	50	47	38	37	50	19	11	34	27	53	15	17	28	27	32	27	36	39	34	39	43	26	30	34	46	44	37	25	37	37	27	15	14	22	36	38	15	9	8	19	34	51	46	45	35	51	51	34	39	26	38	43	41	39	43	37	43	41	41	33	33	40	41	39	36	40	43	46	52
TOX3_-_52580817.23-P1P2	18	30	25	34	32	28	13	12	26	27	28	28	36	39	20	26	31	31	45	38	41	33	39	31	23	41	33	47	16	11	24	10	31	12	7	27	34	57	25	26	20	26	25	24	22	24	31	27	38	33	23	33	36	34	5	6	12	16	28	10	3	8	22	29	44	31	32	38	39	34	18	17	30	21	23	25	34	39	26	29	37	35	29	28	16	19	22	19	11	17	25	21
TOX4_+_21944947.23-P1P2	23	22	22	22	32	39	19	21	38	37	42	44	51	59	34	35	52	73	65	68	76	61	51	60	50	76	48	56	7	6	16	17	82	6	4	11	18	39	49	63	36	56	69	57	41	50	51	56	38	50	48	45	54	52	7	8	24	18	70	5	5	24	22	61	59	49	46	69	64	62	29	37	43	62	50	50	68	64	55	51	56	58	36	41	40	64	40	49	49	50	49	48
TOX4_+_21945041.23-P1P2	393	396	376	376	425	471	259	285	391	465	393	489	441	440	342	386	284	326	326	324	363	367	234	262	265	293	338	290	69	91	167	184	371	87	71	151	165	374	253	244	243	292	317	285	261	237	240	320	264	321	292	307	310	248	86	98	160	161	342	99	79	186	156	349	321	340	298	309	366	335	190	262	218	274	251	245	257	292	233	291	301	316	196	224	270	253	234	284	305	291	225	247
TOX4_-_21945368.23-P1P2	136	161	122	136	148	145	99	109	52	58	52	61	74	60	62	48	89	88	74	91	100	92	61	71	67	89	67	68	26	29	62	52	93	28	30	47	45	89	78	98	94	101	102	85	93	84	75	80	83	79	74	91	82	82	26	25	63	57	100	20	26	44	45	96	114	108	107	109	114	114	68	79	70	71	94	74	61	59	75	78	69	81	52	50	81	104	72	83	104	99	85	62
TOX4_-_21945386.23-P1P2	253	279	244	288	298	303	182	196	235	288	261	277	297	307	244	246	105	125	103	113	109	134	96	90	98	114	92	117	24	31	69	42	133	35	34	76	60	133	70	78	98	80	88	115	74	81	72	107	86	90	108	93	79	101	23	34	57	62	107	37	36	91	92	186	120	154	103	112	144	132	76	105	81	95	105	95	83	75	55	86	71	96	53	52	85	97	97	97	88	99	72	84
TOX4_-_21945421.23-P1P2	101	111	122	128	125	124	69	88	100	102	87	94	107	101	73	109	102	109	92	114	114	121	84	94	88	104	102	86	24	31	52	44	87	26	27	71	59	141	71	82	79	72	91	82	67	80	83	88	62	109	89	90	96	86	21	26	59	45	98	33	36	58	63	117	98	114	104	108	116	115	72	91	90	87	99	71	63	91	76	85	81	86	53	63	71	82	60	77	82	83	72	51
TOX4_-_21945426.23-P1P2	751	854	769	911	915	887	642	622	739	859	770	883	872	889	710	775	124	131	106	111	133	144	98	126	86	109	118	106	28	24	52	40	153	17	27	42	52	162	104	130	120	126	158	143	112	106	126	140	148	134	148	130	138	146	33	28	45	56	155	15	30	45	57	152	153	170	149	143	178	180	121	110	105	117	123	126	88	111	94	84	110	102	87	72	82	89	95	91	97	85	68	84
TOX4_-_21945466.23-P1P2	174	159	166	182	182	181	119	129	198	226	217	226	211	222	203	209	155	176	146	180	174	175	115	133	95	146	126	119	43	38	108	92	156	44	59	74	75	152	100	102	100	122	117	102	91	94	99	124	114	128	112	120	116	109	51	57	106	111	173	48	58	93	79	139	141	187	140	164	156	168	90	113	115	106	113	91	102	106	92	138	125	153	82	90	91	131	91	109	122	122	89	97
TOX4_-_21945558.23-P1P2	266	249	242	256	252	301	194	177	213	262	232	243	250	239	199	205	74	95	78	87	89	110	49	66	53	77	75	77	20	20	39	39	61	29	28	43	48	70	41	72	69	55	69	57	61	58	78	93	77	86	89	93	76	94	24	32	50	49	94	38	44	57	62	109	64	108	94	92	90	105	61	102	74	72	101	64	62	72	60	75	81	77	52	53	66	95	86	83	89	85	75	84
TOX4_-_21945581.23-P1P2	475	556	441	555	568	580	332	363	436	548	439	517	512	593	390	445	135	176	156	186	188	201	113	120	117	112	160	119	62	54	86	99	222	44	55	105	97	205	126	119	140	114	161	157	112	111	134	152	144	160	162	171	151	158	53	61	96	81	212	55	71	106	126	242	157	167	169	175	213	179	82	113	109	115	109	113	136	140	145	151	153	153	103	100	97	121	99	116	135	95	131	93
TOX4_-_21945773.23-P1P2	501	633	556	605	604	629	404	398	505	616	488	601	586	604	453	468	130	150	120	150	190	132	120	126	97	121	138	122	71	65	138	126	248	74	75	146	159	223	112	123	118	128	125	133	106	105	134	158	142	156	162	162	153	148	43	40	81	79	147	48	65	136	123	208	129	135	149	122	150	148	69	100	120	119	119	122	98	102	93	106	137	141	95	83	88	118	109	105	99	93	83	89
TOX_+_60031175.23-P1P2	158	149	162	188	192	183	125	115	111	148	120	135	126	165	104	110	123	142	132	152	145	122	91	127	90	102	132	119	50	31	68	71	123	31	37	65	75	149	94	90	102	105	115	108	88	66	104	109	83	98	128	109	123	110	29	29	70	92	168	53	23	83	75	153	131	143	128	119	134	153	115	110	98	94	102	100	77	102	92	91	108	137	79	79	55	70	93	78	67	82	73	74
TOX_+_60031240.23-P1P2	269	328	282	315	327	323	184	180	163	160	155	208	184	186	159	158	193	260	216	233	214	276	162	173	153	170	163	198	58	69	147	153	230	77	68	156	162	248	186	203	171	223	202	206	188	158	172	202	173	200	190	198	206	174	73	67	110	132	209	71	78	125	117	224	195	262	179	229	238	236	161	175	160	142	173	181	131	176	148	175	189	206	129	123	128	163	131	138	182	154	117	148
TOX_+_60031265.23-P1P2	86	98	103	92	120	102	66	68	142	205	167	207	179	189	147	206	149	152	130	177	142	167	144	154	128	135	144	155	30	34	64	56	194	40	31	44	68	199	128	121	124	118	145	117	112	107	151	178	136	155	147	184	169	144	25	34	55	47	162	39	38	55	56	211	159	177	155	161	188	155	117	130	117	123	127	114	135	168	122	138	146	149	107	74	133	154	171	124	138	148	135	139
TOX_+_60031665.23-P1P2	35	33	44	47	54	48	25	30	38	44	43	50	32	44	32	42	57	67	42	38	61	59	50	49	39	53	45	71	14	14	29	25	58	19	12	29	26	48	31	53	42	40	38	47	36	48	58	64	56	60	61	70	76	77	9	18	31	38	89	15	19	29	29	58	48	53	58	63	48	69	45	52	48	60	52	66	33	61	33	35	48	56	40	43	66	69	72	74	81	56	58	55
TOX_-_60031180.23-P1P2	186	201	174	210	193	197	126	148	62	85	86	95	94	98	63	77	155	182	143	168	186	187	161	178	139	176	173	145	62	55	128	121	191	83	88	147	127	205	151	198	169	185	209	223	165	166	151	175	151	167	201	184	165	161	56	72	115	129	235	55	78	117	126	202	203	244	177	224	224	231	115	159	129	116	133	157	186	180	175	201	205	203	124	148	145	176	169	158	183	178	150	142
TOX_-_60031211.23-P1P2	51	87	70	74	84	105	44	51	55	80	77	74	60	94	36	61	98	136	107	113	148	129	107	125	113	131	151	138	41	26	90	66	164	36	31	89	80	141	90	105	85	98	97	104	55	81	89	111	97	132	103	109	100	129	30	34	82	53	139	24	29	66	66	90	103	130	118	91	105	96	87	83	78	95	88	114	105	124	73	94	104	116	79	91	71	85	67	92	84	64	69	69
TOX_-_60031422.23-P1P2	140	143	121	146	154	176	99	85	158	187	164	170	164	173	119	138	156	177	159	168	201	183	137	178	203	180	198	176	65	68	109	117	196	61	57	101	95	193	148	183	150	186	202	182	147	170	167	223	166	158	200	193	175	181	46	60	103	111	186	52	46	77	87	155	190	213	174	231	232	220	138	196	143	164	163	175	137	180	140	197	175	172	108	118	126	131	113	131	142	164	117	133
TOX_-_60031491.23-P1P2	71	87	69	82	84	81	47	49	41	38	45	49	63	47	50	41	96	97	74	92	100	97	77	94	84	87	91	91	38	36	40	64	91	28	32	61	53	114	81	90	77	87	100	96	83	74	54	92	79	93	100	82	87	80	38	33	65	79	134	31	42	52	56	118	136	104	114	118	129	125	65	59	74	91	80	57	90	82	83	102	120	105	58	54	86	103	78	79	91	99	89	71
TOX_-_60031633.23-P1P2	44	57	51	63	62	78	37	46	40	55	42	37	58	56	31	53	57	70	64	87	55	80	42	47	40	67	49	56	14	28	44	47	75	21	25	34	31	71	39	55	53	44	46	55	29	26	47	67	60	54	64	77	58	56	16	29	48	52	76	41	41	50	56	102	46	60	58	56	74	73	41	52	42	56	55	51	51	57	49	46	67	42	34	38	70	61	64	53	66	89	55	41
TOX_-_60031640.23-P1P2	12	15	13	14	16	17	11	6	28	21	25	28	26	29	33	28	38	54	39	32	46	49	33	39	26	30	22	31	12	23	26	26	41	12	18	29	46	59	35	46	41	48	34	47	40	43	35	31	35	35	37	32	39	35	16	20	38	38	63	41	39	45	54	70	63	56	49	49	55	81	35	43	46	44	52	38	29	35	31	27	38	32	18	32	22	25	14	27	27	32	22	28
TP53AIP1_+_128812341.23-P1P2	218	252	207	225	245	241	138	171	149	164	159	147	188	172	126	131	230	242	231	282	258	252	170	198	180	216	224	197	68	66	187	169	251	73	93	135	168	244	162	218	200	194	212	219	186	184	203	211	183	198	221	225	184	201	77	98	159	166	256	91	84	206	196	335	254	267	292	290	305	313	193	171	162	188	169	213	216	237	191	241	244	240	167	155	163	192	161	174	189	217	163	166
TP53AIP1_+_128812691.23-P1P2	163	219	180	178	182	199	119	127	134	181	161	177	172	180	167	130	202	250	193	240	239	257	184	206	188	201	177	182	60	54	118	120	283	54	69	100	84	258	145	204	170	166	182	200	160	167	183	217	172	176	215	213	202	208	42	51	124	97	251	52	50	121	127	263	190	241	210	209	216	228	168	213	180	206	181	198	187	184	175	195	189	219	136	144	132	149	134	168	164	174	156	149
TP53AIP1_+_128812694.23-P1P2	216	242	236	265	251	251	180	173	233	216	261	217	235	237	202	178	270	323	272	306	299	260	198	231	232	235	221	259	90	100	203	186	355	83	80	156	178	278	195	239	212	253	247	231	219	216	196	263	258	213	244	230	216	207	88	93	184	180	301	71	79	134	167	302	256	310	292	323	307	303	191	241	187	202	235	234	222	244	235	251	232	226	154	185	191	224	188	229	191	196	164	178
TP53AIP1_+_128812711.23-P1P2	59	85	72	79	92	84	61	53	62	91	63	94	81	88	80	81	110	134	87	143	104	96	99	130	94	110	143	132	24	31	65	55	136	44	50	76	77	142	90	90	95	101	121	121	101	80	88	105	108	136	127	135	122	114	32	33	54	68	123	34	37	58	77	143	111	134	120	133	141	150	81	96	93	75	103	93	107	92	115	94	82	100	69	66	91	96	103	139	109	119	104	94
TP53AIP1_+_128812859.23-P1P2	59	70	63	55	58	66	54	41	81	90	87	127	86	128	66	92	75	92	83	70	83	72	66	75	66	101	90	60	24	31	48	63	113	23	18	48	51	91	69	86	76	98	85	88	70	75	70	60	75	73	73	66	80	74	26	29	53	54	108	19	24	48	37	69	69	87	85	78	99	92	51	78	63	60	75	59	62	72	79	59	70	65	50	41	66	77	52	63	85	53	67	62
TP53AIP1_+_128812895.23-P1P2	44	48	34	37	33	26	16	20	69	49	45	40	49	71	57	56	33	41	26	37	42	43	27	34	28	30	25	34	4	4	7	8	16	6	8	12	12	21	23	33	32	28	33	24	24	29	45	28	35	34	37	28	37	40	14	10	15	18	42	8	11	27	22	52	34	45	32	39	32	29	12	26	21	34	36	25	19	24	26	28	34	23	31	25	11	12	8	9	15	14	7	10
TP53AIP1_-_128812371.23-P1P2	121	118	127	137	130	132	96	91	161	203	171	188	161	160	119	129	170	222	181	179	214	208	165	182	134	157	198	187	71	81	156	148	200	66	78	128	130	193	89	147	101	103	119	122	95	112	134	149	147	164	161	156	159	163	60	73	133	146	199	93	83	167	144	220	180	221	216	195	204	208	119	139	137	143	143	146	155	172	129	153	174	175	113	137	136	133	113	156	154	121	124	119
TP53AIP1_-_128812722.23-P1P2	75	98	94	108	95	92	64	65	54	66	80	73	81	80	80	86	100	120	124	107	107	130	69	108	88	111	119	115	34	34	76	78	121	19	23	60	57	118	76	69	81	93	104	86	75	92	93	74	90	90	116	94	102	115	33	23	55	47	128	34	36	65	84	143	108	134	114	120	119	132	61	86	72	78	88	120	96	101	99	101	90	98	94	75	105	137	98	138	125	123	84	108
TP53AIP1_-_128812835.23-P1P2	66	78	69	79	78	93	58	66	85	97	74	83	87	94	75	75	105	132	99	151	144	131	77	100	86	84	95	103	48	34	80	69	130	37	31	72	75	121	76	85	66	77	82	98	82	81	76	90	64	79	71	84	81	94	33	49	64	66	134	39	40	72	78	132	105	154	100	128	127	124	76	100	82	78	92	92	87	127	93	95	93	110	74	66	62	101	88	95	79	90	88	78
TP53AIP1_-_128812924.23-P1P2	92	110	110	139	120	110	64	78	83	107	77	92	97	93	66	90	165	194	160	162	194	194	136	139	104	128	139	143	35	37	56	64	187	26	31	54	61	168	105	139	124	113	126	127	93	105	163	143	135	146	198	168	141	152	29	25	69	63	201	34	27	64	67	198	149	166	161	164	189	182	120	122	89	125	141	140	151	144	165	189	146	158	119	107	130	125	104	129	118	116	99	105
TP53BP1_+_43784899.23-P1	102	98	98	92	110	106	55	66	73	76	60	66	77	59	55	51	109	146	107	109	125	144	75	80	90	104	94	129	21	23	45	60	126	30	24	61	74	113	97	108	97	99	115	105	88	86	83	79	94	95	104	100	103	100	35	34	61	63	100	35	31	58	91	125	113	124	107	120	112	142	87	99	76	101	103	120	96	91	101	106	94	111	76	76	75	102	86	80	92	87	78	72
TP53BP1_+_43784924.23-P1	57	65	53	67	82	70	56	45	45	49	42	72	61	72	55	48	83	82	86	91	87	94	67	97	67	79	78	88	33	45	61	64	116	32	38	67	73	126	93	112	91	99	121	117	104	93	83	92	84	85	73	99	72	72	27	31	63	53	121	34	38	65	69	141	109	138	130	143	121	134	60	64	71	103	84	79	92	98	77	94	89	84	65	67	63	82	60	86	70	96	65	75
TP53BP1_+_43784969.23-P1	254	308	214	289	282	305	187	199	137	179	152	163	162	179	158	147	160	188	167	196	183	233	163	167	166	205	178	215	70	80	153	145	257	70	70	134	117	264	178	208	192	233	177	222	175	165	159	217	205	201	191	196	201	172	76	89	143	128	251	92	78	151	168	280	226	229	219	255	272	281	173	161	172	180	188	190	148	180	176	177	155	155	134	127	108	130	106	125	134	110	97	114
TP53BP1_+_43785094.23-P1	62	69	62	77	53	73	38	44	96	106	82	88	119	112	82	89	98	133	123	140	118	101	81	106	86	83	87	85	41	48	62	70	166	33	29	48	52	157	84	108	92	126	111	118	113	79	95	117	100	89	114	106	96	96	30	29	56	59	147	33	25	43	66	122	99	120	116	118	123	129	79	65	77	76	71	106	81	81	85	101	109	98	66	74	83	102	88	91	119	116	83	101
TP53BP1_+_43785287.23-P1	193	230	202	225	248	266	173	168	126	155	126	173	173	139	128	128	187	233	205	213	244	241	139	191	162	205	203	223	104	95	226	221	406	89	91	168	182	348	198	216	187	186	230	215	192	195	153	196	170	224	185	197	225	213	75	82	125	138	222	86	83	148	164	289	213	190	190	219	256	225	135	180	157	178	158	162	196	210	173	195	207	188	146	135	167	215	200	204	198	234	179	185
TP53BP1_+_43785295.23-P1	122	126	134	147	144	142	108	101	115	148	125	124	126	131	125	137	190	209	215	197	218	224	166	198	143	186	184	174	43	46	111	114	218	48	58	109	130	240	138	170	130	159	190	149	165	152	192	194	157	161	222	167	188	200	40	48	91	103	184	52	46	118	121	250	203	272	229	234	213	268	120	176	115	136	149	154	121	165	167	182	167	164	107	129	121	141	109	170	165	180	145	129
TP53BP1_+_43785299.23-P1	86	133	86	92	103	129	70	74	61	52	67	64	64	62	56	87	71	84	74	79	81	90	66	83	84	65	58	91	29	27	67	56	113	24	37	68	63	120	87	87	90	103	88	89	83	91	67	62	65	55	90	68	63	60	27	20	47	35	95	28	35	64	62	106	113	98	92	90	116	107	59	63	58	64	74	69	46	77	59	66	56	69	63	47	81	80	74	65	95	71	53	49
TP53BP1_+_43785309.23-P1	104	113	105	99	114	146	90	74	107	75	70	106	76	103	69	89	128	127	109	164	139	137	118	140	102	133	156	135	56	62	98	109	202	54	49	103	110	196	130	130	133	141	129	137	121	125	116	164	139	152	143	147	156	137	29	36	59	60	112	48	51	69	93	172	131	146	145	156	145	145	113	116	117	129	179	126	93	119	115	120	115	140	85	80	111	128	131	138	157	144	133	122
TP53BP1_+_43785353.23-P1	73	78	80	75	90	80	61	62	52	51	65	66	78	80	48	69	91	112	105	108	128	134	81	87	90	90	114	96	15	21	25	35	88	14	18	32	32	83	91	136	109	147	126	120	98	112	130	157	134	133	136	145	141	136	35	36	65	74	127	38	35	86	58	147	116	139	130	131	172	131	109	105	72	90	110	101	85	108	89	91	130	111	71	71	98	85	108	93	110	111	86	87
TP53BP1_+_43802291.23-P2	102	94	90	94	107	109	69	66	83	93	93	110	99	129	103	69	138	148	118	124	136	160	93	95	94	116	127	112	47	52	80	78	142	33	77	119	102	168	66	112	84	96	112	109	75	90	109	115	115	77	96	114	145	124	44	43	88	82	158	49	48	79	90	139	140	172	127	185	165	183	88	80	89	79	83	97	97	101	102	147	119	128	80	82	65	56	84	75	88	79	58	54
TP53BP1_+_43802400.23-P2	67	67	64	70	79	60	29	51	52	62	50	65	57	72	44	64	110	85	93	102	108	110	72	82	76	99	90	71	18	17	46	54	93	16	15	45	45	91	63	102	83	97	108	109	68	91	66	68	81	86	76	81	77	77	26	24	69	45	112	33	28	52	64	134	70	81	73	73	102	100	66	74	45	60	72	68	75	87	77	80	79	83	42	57	62	78	75	67	76	87	58	70
TP53BP1_+_43802597.23-P2	64	105	98	114	88	94	66	60	84	86	101	128	112	106	80	81	130	135	116	126	141	115	87	123	108	106	130	100	16	29	53	62	109	18	20	39	62	134	85	106	84	93	109	94	74	76	92	95	98	102	94	125	107	100	25	24	52	45	106	37	33	76	68	138	104	119	108	122	125	127	60	91	92	89	114	116	99	122	83	109	101	116	80	87	50	70	60	55	69	92	56	59
TP53BP1_+_43802602.23-P2	94	94	107	108	106	140	69	70	89	82	77	92	63	81	63	69	69	88	55	83	73	84	60	71	59	58	78	75	31	31	64	68	67	37	33	79	64	89	46	56	52	48	40	56	49	63	68	78	80	77	111	70	78	86	19	28	43	35	81	27	28	49	46	94	69	65	70	59	60	77	44	52	60	54	47	55	51	61	56	74	64	47	51	40	98	75	84	79	96	100	68	79
TP53BP1_+_43802637.23-P2	293	386	271	315	340	321	215	197	232	253	203	225	216	230	159	177	301	394	319	366	372	406	271	326	253	300	322	323	83	73	163	177	480	95	83	151	154	411	262	292	261	308	285	282	246	254	275	336	323	313	315	336	280	281	61	80	146	140	370	90	99	161	169	397	350	425	381	381	404	457	239	266	246	294	294	294	291	341	285	293	292	315	205	216	252	255	246	259	262	268	179	231
TP53BP1_+_43802658.23-P2	82	103	91	94	78	78	45	71	92	84	86	95	101	105	75	76	135	187	146	166	157	162	137	133	137	161	152	155	42	46	79	97	166	34	44	81	104	192	119	139	110	125	162	163	126	121	109	148	133	149	148	127	119	133	45	40	89	86	145	50	38	69	88	160	180	201	149	182	189	194	107	128	135	110	117	147	104	140	116	122	130	138	78	94	108	129	111	116	105	120	117	117
TP53BP1_-_43785274.23-P1	80	90	66	92	80	79	52	44	66	97	69	104	70	98	74	70	143	151	156	170	165	188	107	99	138	136	101	171	45	43	88	86	197	32	32	75	83	152	103	132	103	155	135	165	113	120	92	121	121	123	120	89	108	120	32	31	74	86	143	35	28	84	84	150	143	176	154	183	177	183	93	117	86	97	122	111	119	145	117	131	158	136	107	100	101	103	134	117	133	139	120	121
TP53BP1_-_43802330.23-P2	144	177	160	196	183	208	122	118	143	143	162	157	174	161	125	152	223	266	259	230	310	281	202	224	205	173	225	191	100	99	205	197	347	95	101	169	197	284	175	242	212	205	252	260	232	205	229	270	206	253	269	290	239	232	84	89	160	146	285	102	77	180	190	296	258	308	267	306	304	353	215	222	217	204	222	211	204	248	212	221	234	239	164	141	197	233	195	217	227	203	163	176
TP53BP1_-_43802583.23-P2	28	51	40	37	43	42	33	21	8	12	7	19	12	7	6	9	37	61	45	47	59	43	35	46	46	39	44	33	8	11	20	14	39	12	12	21	28	51	27	57	43	57	66	56	45	47	39	33	36	45	39	39	34	24	15	17	19	22	39	13	25	26	33	59	48	71	74	67	69	80	39	33	36	23	31	30	24	50	33	21	47	24	28	26	17	13	19	25	18	19	11	12
TP53BP1_-_43802587.23-P2	108	142	139	126	116	149	76	84	55	75	48	56	56	55	50	49	99	106	94	116	121	141	92	86	87	101	96	78	26	24	53	45	99	21	18	40	33	109	73	91	75	81	83	97	82	70	68	94	86	75	73	100	87	90	17	17	38	44	98	26	38	88	63	174	89	88	101	96	105	103	62	87	67	69	70	73	69	84	69	93	95	89	63	71	52	71	55	64	85	61	69	69
TP53BP1_-_43802635.23-P2	96	150	116	142	146	135	99	94	169	195	144	209	192	232	150	149	235	300	213	271	285	292	165	207	183	177	224	204	60	78	133	149	263	61	83	110	115	257	163	220	194	184	201	201	182	200	165	197	167	198	239	210	185	189	68	59	107	118	215	72	96	139	149	274	254	273	231	304	274	288	159	201	156	182	196	137	190	241	190	217	212	228	155	153	159	176	165	173	195	232	156	181
TP53BP2_+_224033127.23-P1P2	89	79	73	71	108	79	63	58	61	78	55	75	79	72	55	69	85	126	98	86	117	91	103	106	84	98	108	101	21	19	44	58	115	17	23	36	37	89	80	87	72	81	83	104	75	98	78	76	72	64	110	94	99	83	21	16	46	42	97	30	20	47	60	132	113	117	114	121	82	112	61	52	65	78	80	59	59	83	74	63	107	72	67	64	86	98	83	76	111	101	101	94
TP53BP2_+_224033151.23-P1P2	83	98	79	101	91	106	66	68	52	68	67	58	80	64	44	60	124	121	129	131	135	133	83	107	83	101	121	92	22	17	42	44	116	31	12	43	38	133	104	119	80	96	110	92	94	86	83	105	94	84	77	76	111	101	24	18	46	47	115	21	22	53	41	109	100	122	100	114	124	139	94	95	72	98	75	86	79	96	86	126	100	90	62	74	57	71	78	80	78	78	72	70
TP53BP2_+_224033636.23-P1P2	234	294	226	255	281	261	181	188	64	93	100	84	111	88	77	62	138	179	148	176	174	188	109	126	113	124	116	130	38	47	74	84	183	36	27	83	77	190	109	128	115	84	140	98	91	104	107	134	132	123	144	125	120	139	35	37	80	77	180	51	48	98	108	225	136	147	132	152	175	152	116	122	119	138	156	135	125	148	135	143	162	146	100	121	89	121	103	127	134	115	95	92
TP53BP2_+_224033647.23-P1P2	79	106	89	99	120	109	67	63	125	123	120	134	152	125	120	134	120	144	124	118	141	140	75	117	101	93	87	112	35	33	83	73	169	40	45	76	91	199	97	83	97	101	109	117	88	104	119	106	107	131	126	132	112	132	31	34	66	58	134	30	53	83	91	183	111	136	142	144	134	122	97	95	98	91	100	109	129	163	135	156	145	157	107	104	72	90	96	86	82	107	70	62
TP53BP2_+_224033656.23-P1P2	14	18	12	16	18	13	11	10	10	5	8	5	6	10	6	12	25	20	25	24	26	23	12	36	21	39	34	29	2	1	1	0	36	0	0	1	1	18	20	27	23	25	28	22	26	25	27	18	26	13	23	17	24	29	1	0	1	4	32	1	3	5	8	41	15	39	27	17	25	39	12	29	20	25	19	25	21	34	34	26	25	19	20	11	15	8	11	6	10	7	10	15
TP53BP2_-_224033404.23-P1P2	98	128	99	106	126	150	77	99	99	98	92	131	99	105	90	101	194	200	193	161	180	203	126	159	136	178	155	156	43	34	88	97	177	56	50	120	104	213	107	128	112	128	122	147	110	106	112	180	128	150	167	163	138	151	32	48	92	89	182	41	55	77	86	202	150	170	135	142	175	129	122	156	129	157	129	119	116	131	136	144	164	167	120	116	117	122	111	145	138	135	111	113
TP53BP2_-_224033433.23-P1P2	96	115	124	139	131	127	85	87	100	101	91	81	96	116	93	69	158	159	144	193	186	145	150	163	122	136	156	154	46	42	75	92	209	38	33	80	62	158	124	142	128	164	139	142	144	143	137	140	104	148	164	143	140	152	33	37	70	89	209	33	37	93	84	196	134	172	138	197	177	177	122	134	117	160	160	164	133	164	133	138	175	158	124	123	133	151	118	158	167	192	140	144
TP53BP2_-_224033594.23-P1P2	30	36	34	36	33	41	16	26	19	33	18	35	20	17	18	17	68	59	57	62	54	77	41	38	31	45	54	41	15	20	30	19	97	17	12	29	27	90	32	54	47	40	61	45	49	41	38	50	33	26	51	44	45	47	9	8	33	24	59	9	8	27	20	54	58	88	61	73	73	81	50	43	38	62	50	39	35	66	44	56	51	59	41	30	28	39	39	30	47	51	31	36
TP53BP2_-_224033620.23-P1P2	50	45	67	61	54	63	41	51	19	19	31	26	33	26	35	28	56	58	57	61	64	76	58	58	38	58	57	59	16	23	27	33	71	12	18	30	28	85	54	56	61	72	63	71	50	46	53	67	56	64	52	64	72	65	11	14	32	25	77	8	7	27	24	67	61	65	59	66	72	89	41	41	47	60	48	47	65	56	49	72	63	61	46	57	19	26	30	17	30	24	23	19
TP53BP2_-_224033626.23-P1P2	36	61	54	48	45	59	30	39	65	68	76	88	65	68	57	63	57	72	73	64	74	67	43	73	83	73	67	64	12	25	30	38	98	16	9	29	24	81	69	55	70	69	58	50	60	67	39	52	44	49	42	54	46	47	8	10	16	14	66	10	11	22	25	66	57	73	78	70	85	68	39	66	42	42	63	58	50	57	42	53	74	66	43	33	47	53	59	65	52	60	49	49
TP53I11_+_44971590.23-P1P2	11	12	13	10	13	7	7	7	6	5	7	5	1	5	5	3	5	12	7	11	6	12	8	8	3	4	6	4	3	3	5	6	7	3	1	3	4	3	28	33	23	36	43	63	40	45	41	40	37	44	53	63	31	45	5	4	3	8	19	2	3	6	6	11	12	18	12	12	16	9	2	1	2	1	5	5	10	3	8	7	13	12	8	6	12	2	6	4	5	9	7	7
TP53I11_+_44972035.23-P1P2	10	6	7	6	9	6	8	7	7	13	10	12	17	9	5	7	5	15	14	11	17	14	10	14	9	5	7	11	2	3	0	2	5	0	0	2	0	5	50	55	41	37	45	36	36	58	50	60	50	57	75	51	69	72	7	7	14	16	19	6	5	6	5	23	8	15	15	15	12	19	7	13	4	11	10	8	14	16	15	19	16	17	11	11	6	9	10	8	18	9	9	4
TP53I11_+_44972066.23-P1P2	81	104	72	88	95	112	83	62	81	80	74	79	81	93	66	71	77	75	76	75	77	92	44	61	51	69	77	84	30	33	49	71	103	31	25	39	49	84	53	76	50	70	80	70	62	55	60	74	74	70	79	85	72	75	21	29	46	45	84	17	20	34	45	52	79	96	79	93	86	79	61	54	59	63	62	86	46	65	44	51	66	63	34	56	46	50	53	68	70	66	58	33
TP53I11_+_44972406.23-P1P2	52	61	54	49	66	78	38	36	80	78	88	91	64	72	63	77	121	126	136	110	179	142	91	116	105	120	125	127	20	18	38	62	125	26	34	49	66	130	83	115	107	83	119	122	104	99	82	134	104	107	132	127	119	110	25	40	63	63	156	24	21	55	57	118	89	94	114	106	128	115	76	94	82	68	105	83	89	104	108	123	123	94	84	89	65	77	84	83	103	93	79	79
TP53I11_+_44972416.23-P1P2	38	60	61	54	76	50	29	41	56	63	52	57	56	81	40	44	97	104	97	88	107	74	61	79	49	62	73	72	15	13	38	45	84	20	17	56	31	92	50	70	61	71	78	59	51	58	65	72	61	74	57	74	86	77	18	26	52	46	74	32	25	50	55	111	99	111	79	78	92	120	51	64	48	58	55	43	65	64	55	67	53	58	59	49	35	49	38	41	47	47	52	51
TP53I11_+_44972451.23-P1P2	88	99	94	115	119	130	88	76	67	87	68	80	73	96	74	76	111	109	101	129	119	115	78	101	92	83	106	104	29	63	94	82	213	44	36	86	86	219	123	120	112	122	118	111	105	104	88	98	90	117	105	108	120	113	19	28	73	53	139	42	32	84	69	178	109	134	126	112	125	118	81	99	89	114	111	100	85	104	76	87	92	88	62	61	78	89	62	86	89	90	81	84
TP53I11_+_44972454.23-P1P2	111	135	118	113	127	113	77	78	82	96	86	87	87	91	81	88	127	117	130	146	152	140	96	98	92	95	93	106	24	39	84	68	180	26	41	53	45	150	92	100	91	94	101	96	78	67	113	111	104	112	95	100	130	87	24	43	69	77	140	42	35	81	78	219	107	111	99	132	135	136	76	88	77	104	95	101	101	124	116	131	133	129	87	112	80	97	106	109	99	103	96	121
TP53I11_-_44971962.23-P1P2	86	100	110	102	103	104	83	57	73	64	65	76	82	76	40	55	119	133	116	145	140	149	98	106	83	88	94	122	34	32	50	86	144	26	30	67	81	130	98	128	93	103	128	126	83	102	91	104	100	98	94	113	95	115	26	20	38	48	106	34	43	66	76	160	97	111	118	121	119	135	75	91	70	61	58	81	86	101	84	84	104	104	63	66	71	77	70	75	77	68	67	77
TP53I11_-_44971987.23-P1P2	54	64	72	71	77	83	60	40	44	55	49	51	43	69	37	50	72	110	74	97	108	96	73	94	95	100	106	115	17	12	41	36	96	19	23	40	51	120	62	86	65	64	74	82	63	52	73	90	86	88	85	84	87	104	10	16	31	29	93	21	20	46	44	118	105	106	98	114	97	118	88	70	59	68	80	86	79	98	77	78	85	86	69	65	68	68	57	54	75	58	57	60
TP53I11_-_44971999.23-P1P2	26	47	40	49	61	52	28	40	53	59	48	52	50	67	58	56	67	89	70	82	70	67	46	72	49	50	68	79	19	28	46	38	78	10	17	38	33	80	70	75	70	87	79	68	78	68	60	64	53	63	82	57	54	54	24	15	38	49	85	25	23	48	44	96	69	105	80	66	83	113	58	53	46	46	40	54	47	44	64	72	60	53	36	46	52	59	51	60	75	58	59	62
TP53I13_+_27895767.23-P1P2	61	60	55	64	67	77	42	36	86	107	76	97	124	115	85	72	148	168	148	148	156	181	111	122	113	108	133	116	36	45	78	83	176	52	51	78	76	153	131	143	103	116	102	140	112	106	120	131	92	124	123	128	128	132	41	45	63	89	146	58	58	84	116	216	134	133	135	171	152	182	102	104	88	103	98	111	119	139	98	132	154	126	89	90	82	126	120	107	119	124	107	99
TP53I13_+_27895788.23-P1P2	26	39	45	37	31	31	22	24	17	10	14	15	9	9	20	9	52	54	38	73	53	51	50	53	43	45	38	49	8	7	22	24	46	7	10	11	12	22	56	91	57	73	74	92	73	71	89	72	65	71	102	100	89	100	16	21	42	40	71	29	29	77	62	114	64	63	56	72	64	65	55	63	69	56	73	69	32	69	71	57	65	75	52	42	39	43	43	41	39	36	45	41
TP53I13_+_27895798.23-P1P2	1	2	3	2	1	4	5	5	12	6	7	4	5	3	5	8	13	14	10	9	18	10	10	16	9	16	9	15	8	4	18	12	36	7	15	29	28	33	103	109	88	100	107	132	113	110	63	108	85	65	107	113	94	86	22	21	56	45	63	36	40	64	49	79	42	45	40	56	49	50	28	37	20	40	35	33	9	11	7	12	13	6	12	11	12	16	16	15	19	22	13	18
TP53I13_+_27895819.23-P1P2	101	118	110	139	110	146	104	93	95	121	92	109	108	105	97	112	140	127	118	125	112	138	86	89	89	99	93	105	20	30	45	73	127	41	45	48	70	150	96	109	91	107	102	123	83	88	74	114	107	101	125	99	133	97	27	18	67	57	131	38	29	55	60	147	133	132	136	157	156	139	75	90	75	83	92	105	99	114	115	114	122	108	79	89	66	79	71	53	79	84	72	80
TP53I13_+_27896028.23-P1P2	164	198	188	212	190	228	129	122	84	91	73	85	88	104	88	93	119	143	133	156	142	127	87	111	121	109	86	79	13	29	45	75	108	28	35	70	68	108	91	105	92	98	115	109	106	92	96	101	107	112	100	111	105	94	28	35	99	75	107	41	44	51	76	123	85	137	90	107	120	134	96	92	91	90	119	95	95	112	67	96	100	100	74	60	54	91	74	83	71	83	69	66
TP53I13_+_27896089.23-P1P2	0	1	0	2	0	0	0	0	0	0	0	1	0	0	0	0	0	0	0	0	0	0	1	0	0	4	0	1	0	0	0	0	0	0	0	0	0	0	0	0	0	0	0	0	0	0	1	0	0	4	3	0	0	0	0	0	0	0	0	0	0	0	0	0	2	0	0	3	3	2	3	2	0	3	0	4	0	0	0	0	0	0	0	0	0	0	0	0	0	0	0	0
TP53I13_+_27896150.23-P1P2	25	29	25	24	27	24	18	16	83	98	78	88	89	97	94	90	59	55	72	62	65	70	56	56	44	68	53	52	25	17	64	44	48	24	26	55	47	91	51	64	55	61	82	80	43	45	48	58	65	61	76	66	55	60	11	8	36	44	42	21	20	36	41	64	48	79	65	68	65	74	36	50	39	44	45	41	57	52	61	59	66	56	34	39	37	58	47	45	49	53	30	42
TP53I13_+_27896189.23-P1P2	17	14	26	18	22	27	7	17	50	56	54	54	51	45	50	46	42	78	70	91	79	87	60	69	50	68	50	62	17	15	31	37	79	19	21	36	29	84	43	47	70	59	52	49	48	47	41	58	52	55	58	48	61	58	12	20	31	32	95	27	17	28	44	101	76	74	61	75	102	68	52	49	34	64	47	43	41	61	51	77	63	55	40	40	39	39	36	46	37	44	27	34
TP53I13_+_27896200.23-P1P2	94	109	109	115	119	126	90	84	104	131	116	140	132	135	108	120	152	183	171	201	191	229	143	158	141	145	167	153	54	55	111	94	226	50	61	77	108	211	145	138	131	136	151	153	143	130	170	162	158	156	210	170	170	153	49	60	94	86	202	54	46	89	82	174	172	217	178	242	227	231	90	134	109	113	120	150	138	181	139	156	177	178	117	112	131	151	162	133	154	150	140	133
TP53I13_-_27896116.23-P1P2	24	30	24	32	43	24	20	25	55	55	67	75	58	63	66	63	78	81	78	75	82	87	50	71	63	59	75	84	20	22	29	36	66	24	19	44	60	99	67	55	61	85	63	43	67	80	70	67	62	64	75	67	62	62	20	29	39	61	111	10	22	31	43	77	77	77	64	67	77	79	71	86	74	66	83	84	67	83	67	71	88	69	52	48	39	46	48	38	38	61	46	44
TP53I3_+_24307291.23-P1P2	50	60	44	47	59	49	38	26	58	55	51	56	57	49	38	39	67	104	84	100	115	83	78	91	51	66	87	73	33	31	76	59	110	25	26	47	53	89	78	89	82	69	106	91	96	75	75	106	74	76	102	76	102	103	17	25	65	54	102	39	37	69	69	132	87	100	98	112	111	112	76	88	65	87	84	78	77	97	72	71	89	83	55	66	74	90	77	74	63	66	69	71
TP53I3_+_24307364.23-P1P2	66	74	59	73	79	71	51	54	80	76	61	74	69	90	62	76	88	111	118	108	105	125	81	87	82	106	103	110	29	29	73	63	134	28	25	74	51	105	83	77	75	93	85	103	75	77	96	102	88	108	124	89	114	103	15	26	47	60	93	24	26	50	55	95	93	85	104	92	108	112	62	77	51	67	95	90	94	100	69	107	117	88	86	93	47	45	57	48	50	63	47	43
TP53I3_+_24307405.23-P1P2	88	123	108	100	112	104	54	63	116	111	108	118	172	158	106	115	151	166	147	161	211	199	101	158	123	165	137	149	30	38	64	82	192	40	32	64	73	179	128	166	146	143	188	174	131	131	121	138	122	133	140	150	116	130	53	34	88	87	205	17	27	50	42	158	153	183	143	186	179	182	112	107	111	140	129	128	141	165	148	136	151	152	98	100	103	145	138	123	162	143	138	126
TP53I3_+_24307582.23-P1P2	110	134	103	157	136	126	70	95	82	133	92	116	107	126	79	104	116	156	118	126	137	156	127	120	106	134	123	143	34	44	93	71	133	37	39	89	90	135	87	107	101	75	123	96	103	90	87	133	123	116	154	117	139	146	42	40	100	92	184	43	38	82	90	155	129	140	138	151	126	174	104	126	96	135	139	116	105	134	100	133	113	114	90	80	93	98	104	115	113	97	89	96
TP53I3_+_24307613.23-P1P2	102	129	98	98	98	136	84	83	80	108	86	118	102	98	64	89	161	191	179	192	193	178	140	132	126	148	167	169	24	30	73	60	173	30	31	68	72	181	121	150	144	146	146	133	126	112	124	116	136	124	132	150	119	159	35	35	75	70	173	37	38	85	99	175	172	181	168	204	226	195	137	161	132	164	163	188	115	146	133	181	145	144	108	96	88	78	80	108	78	68	84	94
TP53I3_+_24307636.23-P1P2	104	130	94	118	119	146	71	99	162	200	158	212	163	205	142	159	217	247	214	259	241	222	221	235	230	198	267	289	80	110	176	193	257	100	114	202	181	295	184	186	193	209	193	181	164	197	188	238	178	197	199	231	200	206	90	103	158	161	223	118	124	207	236	297	240	304	285	255	280	293	188	208	202	234	191	200	151	225	193	195	234	211	134	150	127	156	136	138	188	150	130	120
TP53I3_+_24307688.23-P1P2	121	136	131	139	142	141	88	90	185	174	164	166	198	187	163	160	134	159	140	156	157	195	160	167	146	169	193	165	47	56	76	86	174	51	63	92	104	199	97	124	117	151	142	126	110	102	149	133	151	167	181	144	151	156	47	50	83	81	165	65	54	93	106	216	189	212	152	212	216	194	130	157	121	147	154	148	142	166	138	143	152	156	99	93	117	121	117	135	133	168	81	94
TP53I3_-_24307420.23-P1P2	38	44	52	23	32	32	17	13	54	61	41	55	69	58	47	51	56	68	59	67	86	80	44	75	55	57	57	57	21	29	46	62	89	23	22	43	45	77	48	62	57	67	70	60	54	58	39	62	57	54	68	69	66	53	11	23	45	46	61	25	32	43	31	75	77	76	72	75	72	87	55	56	60	49	67	59	51	62	56	72	55	84	43	46	51	40	32	49	67	44	37	39
TP53I3_-_24307457.23-P1P2	98	122	110	150	114	122	77	70	96	127	124	116	86	127	80	100	150	146	156	152	190	151	133	159	101	123	119	126	73	81	127	131	181	65	73	148	112	164	134	133	123	183	178	158	147	124	126	148	116	149	147	144	146	145	36	66	95	104	152	90	82	132	144	197	172	196	181	182	225	193	100	133	116	132	124	135	120	154	106	133	161	171	98	97	130	151	118	145	150	128	103	104
TP53I3_-_24307633.23-P1P2	86	85	82	75	66	86	55	45	115	94	105	127	105	129	79	99	137	140	133	144	171	163	116	116	124	113	136	134	28	45	80	87	183	39	32	51	73	160	83	86	82	95	108	89	77	84	114	104	100	124	122	104	118	131	42	33	71	64	136	47	38	69	86	154	153	177	156	189	165	185	96	126	121	107	127	130	89	113	85	93	111	133	104	83	59	61	54	76	75	67	58	58
TP53INP1_+_95961130.23-P1P2	24	51	46	46	48	41	3	2	73	57	59	66	75	70	2	5	79	107	75	102	122	93	66	64	57	60	65	74	13	7	35	16	7	12	4	32	21	8	76	67	89	66	75	87	1	1	79	101	82	63	77	87	2	4	6	10	17	21	7	15	13	24	38	12	83	77	72	79	91	86	50	73	57	70	55	49	64	73	91	74	95	69	3	4	59	61	59	65	57	73	3	4
TP53INP1_+_95961133.23-P1P2	352	398	337	389	377	431	274	268	113	151	151	113	118	136	131	114	227	276	239	244	297	252	176	212	226	228	238	231	105	95	182	181	386	80	77	129	150	274	163	212	163	168	214	191	140	148	186	213	209	236	232	226	215	218	51	50	123	139	248	60	58	166	144	300	248	288	237	266	316	307	212	238	181	231	236	238	189	216	195	234	252	229	149	157	184	215	198	217	204	204	172	188
TP53INP1_+_95961136.23-P1P2	169	206	156	201	191	204	119	114	232	248	218	229	241	253	191	221	216	264	223	256	235	261	210	212	185	194	255	228	89	71	158	147	303	77	94	136	139	269	174	193	197	214	207	230	197	194	169	195	190	225	248	210	233	203	65	53	139	110	247	56	69	142	154	264	253	260	241	289	298	299	165	192	172	171	238	209	176	205	161	208	215	236	137	151	123	138	130	150	128	134	111	118
TP53INP1_+_95961177.23-P1P2	37	32	29	31	22	23	27	21	45	50	36	53	44	39	39	50	54	69	62	50	91	61	43	68	51	73	58	60	24	27	46	52	99	17	12	32	43	84	33	49	28	23	29	30	34	27	41	47	57	64	54	45	46	44	20	10	26	25	64	12	17	38	34	67	49	62	56	52	58	65	48	44	44	36	46	47	57	44	43	54	52	59	25	24	43	61	50	48	66	44	56	57
TP53INP1_+_95961541.23-P1P2	56	57	70	54	69	79	53	44	83	92	73	116	91	102	98	67	114	155	116	149	154	169	94	138	123	98	103	131	41	38	74	89	182	23	30	67	64	106	63	82	89	100	76	95	87	77	119	109	97	128	119	119	137	117	25	30	58	47	132	33	36	51	84	146	97	121	111	112	125	131	102	103	96	118	119	136	79	105	78	88	113	85	81	70	102	110	89	99	89	105	92	88
TP53INP1_-_95961196.23-P1P2	149	183	146	157	142	164	104	102	157	188	164	163	166	189	149	161	132	181	150	150	146	149	110	142	118	130	150	154	40	49	77	68	166	43	49	74	102	170	127	131	119	149	127	135	138	127	108	98	106	128	120	99	113	141	56	52	82	85	147	39	50	102	92	176	129	178	138	147	153	149	123	102	118	138	130	155	90	107	107	98	114	105	89	96	59	71	73	70	79	71	56	62
TP53INP1_-_95961330.23-P1P2	47	38	27	34	48	37	15	19	35	36	34	43	48	48	47	30	18	27	15	16	18	23	19	17	12	12	15	14	3	4	6	11	23	5	5	11	8	23	34	36	32	46	34	34	37	27	39	55	35	48	47	49	27	60	3	8	9	11	45	10	6	11	11	32	31	20	31	28	39	31	9	12	30	23	29	18	14	22	19	13	20	14	9	13	9	4	4	7	7	4	7	10
TP53INP1_-_95961385.23-P1P2	4	7	3	3	5	4	5	2	18	13	15	11	24	24	16	13	15	16	19	36	23	25	5	16	18	16	7	19	1	2	1	7	21	2	1	3	7	22	11	9	7	15	20	17	7	10	19	27	19	16	24	24	15	20	1	0	5	3	21	4	4	4	8	26	33	33	27	22	50	25	22	15	18	24	11	21	25	18	31	34	38	33	21	20	14	17	20	26	19	24	18	10
TP53INP1_-_95961519.23-P1P2	45	54	47	58	66	50	34	39	57	74	66	75	70	65	69	59	58	66	53	69	86	82	52	59	57	68	70	62	25	23	47	46	94	22	19	36	45	91	61	101	93	78	105	101	76	84	72	69	70	56	81	70	85	61	25	22	42	28	82	22	18	48	48	87	75	82	92	86	70	81	87	80	47	52	52	63	63	46	56	72	56	70	39	54	50	73	52	76	65	71	48	49
TP53INP1_-_95961523.23-P1P2	112	106	114	127	131	116	73	89	22	34	23	37	34	35	14	33	53	67	46	45	73	63	58	42	51	60	54	57	18	22	37	23	81	18	14	23	27	36	50	53	53	45	39	58	43	40	58	55	68	56	78	67	58	65	30	26	50	52	83	13	19	27	29	70	58	79	64	69	71	69	46	37	50	52	37	50	68	83	58	67	67	78	69	57	38	34	42	40	43	30	42	34
TP53INP2_+_33292114.23-P1	95	125	111	107	103	127	83	60	70	85	64	100	124	109	92	82	136	147	152	147	162	145	101	148	124	135	152	152	53	71	126	124	194	63	76	157	124	230	109	137	119	114	133	143	109	113	111	155	115	116	116	130	130	147	47	48	115	112	176	53	69	119	129	189	135	144	147	142	155	152	129	131	142	148	129	125	106	169	142	164	149	158	124	115	123	127	113	119	132	117	112	96
TP53INP2_+_33292209.23-P1	75	114	87	114	111	104	93	78	75	91	80	95	99	88	79	102	100	109	100	117	110	144	96	100	102	104	115	121	6	7	15	17	119	8	8	17	14	117	62	71	65	75	87	79	69	85	85	83	94	82	92	95	92	108	4	8	13	19	113	7	3	6	9	98	108	124	108	120	140	129	74	77	71	95	95	121	84	107	85	97	113	95	80	80	69	90	69	89	82	77	73	83
TP53INP2_+_33292386.23-P1	51	71	65	86	84	78	40	60	92	85	68	95	71	87	67	72	72	90	59	81	85	108	62	65	78	53	66	74	20	21	53	57	102	40	32	58	57	122	63	67	82	96	85	77	63	56	78	73	65	83	87	87	67	86	23	29	56	65	104	25	20	48	45	96	75	108	80	80	101	80	59	77	71	65	74	71	75	87	81	75	82	101	46	57	73	90	92	85	95	85	74	74
TP53INP2_+_33292515.23-P1	156	161	155	145	169	187	109	104	127	129	136	154	178	150	129	123	137	173	127	159	163	178	123	149	136	120	155	143	20	29	48	53	148	30	29	43	62	152	108	140	101	142	137	106	113	129	127	171	136	163	153	183	162	144	37	36	64	63	204	33	32	67	52	166	158	193	156	186	194	176	112	120	105	146	135	141	123	158	130	146	146	157	100	114	88	127	102	124	117	116	104	97
TP53INP2_+_33292539.23-P1	88	95	97	105	77	109	70	73	111	133	124	121	140	119	104	99	143	204	182	160	219	180	126	159	154	169	167	162	35	38	69	82	178	26	21	60	77	195	117	134	110	108	122	124	117	97	100	136	119	129	163	159	167	143	30	23	67	65	166	46	32	85	84	239	188	189	181	177	208	205	122	115	123	127	134	156	131	174	134	152	165	155	99	106	105	142	120	126	114	122	120	94
TP53INP2_+_33292557.23-P1	40	38	27	38	17	34	29	20	29	28	26	35	37	34	27	34	62	80	65	62	72	64	39	60	48	69	82	75	10	11	25	12	46	13	24	25	29	39	61	72	67	74	72	72	53	72	51	79	55	66	76	68	70	74	13	22	26	37	81	19	26	35	36	78	79	96	79	79	80	99	41	56	52	55	67	36	50	56	54	57	64	69	34	36	42	56	48	67	49	51	51	48
TP53INP2_+_33298255.23-P2	145	184	173	178	215	207	142	129	119	129	120	150	137	138	117	110	164	166	171	205	168	204	112	155	142	152	138	176	57	59	101	129	197	52	70	105	110	184	129	157	127	143	165	168	145	120	125	161	129	142	168	133	161	179	57	69	100	137	204	48	56	95	84	193	171	186	155	169	192	151	126	142	113	150	134	130	141	152	146	146	146	154	129	102	97	112	76	120	116	118	102	107
TP53INP2_+_33298268.23-P2	139	189	141	151	166	177	99	107	192	210	208	184	193	215	184	188	165	178	208	195	205	218	128	144	171	167	194	190	57	62	162	144	231	60	69	130	137	246	139	199	157	176	182	166	128	184	145	160	137	188	194	189	181	171	66	77	121	121	256	75	77	157	150	325	193	229	202	224	218	238	115	132	115	154	161	154	137	189	148	216	191	209	134	137	143	153	155	145	146	167	146	138
TP53INP2_+_33298303.23-P2	95	117	103	128	105	110	75	61	114	144	131	149	144	157	106	102	103	104	98	95	122	121	90	91	98	93	99	107	23	37	76	77	161	37	28	82	60	170	125	137	123	133	167	136	109	118	138	163	142	147	166	150	146	162	43	47	81	68	162	47	50	97	115	183	81	108	127	118	120	129	66	93	84	94	90	69	108	123	95	111	132	108	74	77	87	83	78	95	74	80	67	61
TP53INP2_+_33298460.23-P2	184	219	201	223	217	219	132	144	110	164	109	118	123	145	136	120	209	254	233	235	220	238	162	201	202	213	215	220	77	96	188	179	280	67	73	168	164	250	142	150	172	202	210	201	166	184	186	234	188	222	223	247	206	205	63	69	141	140	275	69	71	135	160	225	245	225	207	219	218	270	129	193	171	180	178	176	185	205	166	191	224	206	151	144	174	182	215	207	184	200	167	145
TP53INP2_+_33298500.23-P2	119	142	148	147	163	140	72	94	114	143	148	135	136	165	118	117	122	139	139	157	179	180	98	138	127	127	109	115	62	38	113	100	180	52	40	99	92	145	111	109	116	122	114	103	109	107	112	127	122	122	139	129	132	124	49	67	90	109	189	49	33	78	88	142	147	185	150	140	170	172	79	101	91	99	126	105	106	102	86	123	112	112	80	72	80	116	101	121	111	128	82	80
TP53INP2_+_33298612.23-P2	89	82	77	89	113	87	65	60	59	89	74	57	51	66	63	62	113	109	105	111	116	96	84	101	68	81	94	110	23	28	53	56	97	21	25	46	51	119	69	81	81	74	91	82	76	74	73	105	90	71	80	73	92	94	22	24	64	48	118	25	22	54	55	113	93	115	100	96	107	131	75	77	70	69	73	74	73	104	97	72	92	96	84	68	66	70	68	77	59	58	45	52
TP53INP2_+_33298649.23-P2	76	104	77	70	59	97	52	53	56	72	80	51	89	78	67	68	62	72	72	101	89	77	60	93	59	65	76	72	21	21	38	35	97	16	10	37	39	88	83	76	75	83	93	70	75	73	53	81	45	67	70	85	47	66	24	23	48	40	110	16	15	27	25	72	80	90	80	76	83	82	51	63	41	45	67	55	67	95	78	56	76	82	59	61	78	89	95	82	71	67	77	75
TP53INP2_+_33298687.23-P2	82	67	51	51	67	71	39	35	47	41	65	63	64	71	53	55	55	67	46	70	63	77	52	72	40	55	44	53	21	12	37	25	52	14	23	30	30	31	36	33	21	43	47	55	27	31	43	46	43	40	49	58	51	39	23	11	22	34	58	21	21	47	44	76	76	72	66	67	74	82	58	61	56	50	49	71	62	75	60	59	67	54	43	42	27	35	31	30	34	37	26	27
TP53INP2_+_33298698.23-P2	129	154	141	155	159	192	105	107	103	121	104	120	97	113	93	80	147	198	156	195	210	192	161	187	141	178	161	178	58	35	73	74	187	47	36	94	100	223	137	186	145	173	177	181	155	147	145	167	140	162	204	180	172	169	50	45	84	89	205	36	42	88	114	251	196	193	173	230	189	218	115	154	147	174	138	148	155	183	163	187	167	174	119	125	142	134	170	148	179	144	131	134
TP53INP2_-_33292144.23-P1	53	85	50	62	58	73	49	42	65	100	86	84	94	90	73	64	93	98	100	100	94	90	66	83	68	93	82	101	17	18	41	56	96	23	30	44	50	118	61	83	65	103	92	83	66	62	75	93	74	86	80	69	75	74	13	20	40	38	85	17	23	32	42	117	76	100	88	106	124	99	61	94	56	97	62	79	65	65	74	79	81	89	57	62	75	87	91	85	84	97	79	72
TP53INP2_-_33292168.23-P1	219	259	234	210	247	245	111	134	177	219	195	203	196	219	147	157	228	263	205	190	238	239	164	196	177	201	202	200	66	87	116	100	268	53	69	109	130	256	155	197	164	147	171	185	139	154	140	196	184	195	164	198	172	166	67	58	134	127	260	69	90	123	138	274	186	241	163	212	225	192	127	157	146	200	181	179	187	207	165	200	211	225	118	133	116	124	124	123	124	136	89	113
TP53INP2_-_33292524.23-P1	56	59	51	49	76	66	38	36	63	95	93	112	120	114	92	84	66	76	72	78	76	69	62	79	58	57	58	55	14	21	25	31	89	14	12	23	24	84	52	74	90	76	62	81	81	68	54	54	49	67	85	63	61	58	18	15	36	28	99	17	14	31	37	90	101	115	82	93	93	100	77	73	47	66	70	70	73	75	75	73	70	70	51	59	22	29	28	37	36	43	29	19
TP53INP2_-_33292570.23-P1	31	28	26	40	42	22	27	24	15	14	9	15	15	13	9	15	62	69	51	59	71	65	39	48	47	46	68	63	15	14	27	28	77	13	7	18	22	60	37	59	54	51	61	47	40	45	43	66	61	54	57	52	43	60	14	13	14	25	60	18	24	30	34	96	35	51	45	55	48	48	40	41	30	41	36	42	53	54	48	61	53	67	30	47	39	45	46	37	39	54	42	45
TP53INP2_-_33298740.23-P2	92	92	90	82	110	102	57	56	64	49	61	59	51	55	53	61	98	122	120	109	122	116	52	96	73	75	90	88	25	28	68	65	109	42	25	62	64	124	58	97	66	82	102	69	59	58	69	77	58	112	83	99	86	79	22	29	61	67	127	45	24	55	69	124	88	111	94	127	110	124	76	91	86	87	93	85	90	124	84	88	110	96	92	75	77	82	81	75	81	84	76	68
TP53RK_+_45317760.23-P1P2	37	34	26	39	35	33	18	17	17	26	19	29	22	19	12	20	74	65	77	87	84	84	60	84	72	82	85	78	21	27	62	59	67	26	36	69	69	85	87	78	80	59	64	84	63	60	76	74	70	90	98	73	77	50	31	40	77	73	106	33	38	66	60	102	84	100	91	93	85	97	66	68	70	72	106	86	58	77	64	57	58	75	42	39	54	84	58	75	72	62	48	51
TP53RK_+_45317813.23-P1P2	82	94	77	90	114	93	63	67	34	26	32	29	41	36	34	21	45	64	48	62	71	69	56	38	46	65	57	56	21	10	57	32	134	7	13	30	39	89	68	90	77	96	81	90	80	79	73	78	69	98	95	77	71	91	16	17	34	35	98	19	38	47	57	145	68	101	88	107	94	97	62	91	82	55	79	67	49	57	43	47	55	68	34	38	35	61	39	44	52	36	45	46
TP53RK_+_45318025.23-P1P2	17	12	15	23	11	17	15	10	7	13	7	10	9	14	14	11	27	38	32	22	30	37	20	21	24	22	41	26	8	3	11	21	32	12	10	12	11	28	32	28	39	50	36	42	35	32	26	42	30	33	42	36	38	35	9	7	27	24	43	5	0	8	6	17	28	34	29	27	36	40	36	28	26	15	29	33	15	16	18	28	23	24	18	17	19	27	21	22	27	20	23	21
TP53RK_+_45318043.23-P1P2	43	28	30	24	31	39	0	2	48	68	55	58	58	59	2	6	39	48	41	50	41	37	29	25	31	22	31	27	5	3	8	9	3	3	1	8	9	1	50	56	43	65	57	61	3	3	66	58	48	70	51	71	3	0	2	2	11	11	1	12	7	14	12	4	47	58	59	66	57	54	39	52	43	51	45	50	21	28	44	27	31	41	2	2	9	18	10	18	14	19	0	0
TP53RK_+_45318049.23-P1P2	40	38	36	32	59	33	16	27	13	20	15	13	14	25	13	17	29	44	30	27	40	25	28	27	30	31	41	29	7	12	36	26	76	11	9	25	17	59	90	91	82	101	108	95	73	82	95	98	94	87	90	106	92	104	19	19	30	34	96	25	42	53	53	170	56	77	50	56	67	75	40	54	27	48	48	56	21	30	27	31	30	16	15	23	19	27	30	26	28	34	20	25
TP53RK_+_45318073.23-P1P2	51	54	50	45	67	54	32	45	62	82	62	71	66	63	55	63	60	84	65	72	63	86	67	63	63	65	79	80	15	26	46	55	122	36	29	54	52	98	50	84	57	65	79	70	64	52	71	102	78	72	79	86	78	81	14	26	33	37	81	25	33	58	58	136	70	75	55	86	73	98	75	77	61	71	79	84	55	80	71	62	64	59	55	72	45	56	33	57	40	53	45	40
TP53RK_-_45317658.23-P1P2	287	362	311	336	327	369	206	234	293	348	308	332	348	371	260	276	403	461	375	407	471	460	394	416	361	353	378	393	162	166	351	312	569	115	158	264	278	508	377	403	383	406	392	479	347	344	362	415	352	430	426	415	380	399	116	150	250	281	448	145	177	267	296	500	426	505	396	479	487	497	316	337	297	340	354	357	370	437	391	441	410	414	274	284	310	351	307	328	383	333	299	285
TP53RK_-_45317703.23-P1P2	174	202	192	187	202	217	146	165	167	176	157	183	192	222	136	157	256	275	239	250	294	300	221	217	207	263	262	251	75	76	152	170	271	74	62	135	143	286	206	239	218	246	218	256	176	195	201	218	191	226	215	213	221	218	84	69	141	152	284	120	107	203	205	416	202	270	225	248	287	289	204	210	197	217	230	161	207	203	219	198	199	214	166	170	191	206	206	225	191	245	183	195
TP53RK_-_45318042.23-P1P2	12	22	16	25	21	27	13	22	33	36	29	34	35	36	41	26	35	46	49	49	46	59	29	33	25	41	49	39	10	7	27	28	70	5	14	18	23	62	37	51	55	63	37	52	56	32	52	53	59	59	68	78	62	54	9	3	21	24	61	8	13	17	26	61	42	45	49	42	31	38	28	40	42	38	27	36	28	58	48	64	62	35	32	32	13	28	13	11	17	20	8	23
TP53RK_-_45318062.23-P1P2	38	43	41	38	51	42	28	36	53	60	52	59	57	65	38	38	95	99	75	109	103	104	63	65	75	80	83	73	29	25	55	61	93	19	20	46	51	85	76	93	69	88	68	97	58	80	86	90	71	73	112	84	73	89	35	20	74	41	105	27	35	72	65	93	87	121	97	98	120	100	88	74	62	62	82	104	69	77	64	78	87	85	46	44	28	55	48	40	51	46	43	42
TP53TG3C_+_33204156.23-ENST00000398667.4	73	116	88	98	123	110	66	92	71	104	103	94	119	107	92	99	162	187	150	192	178	179	112	142	124	139	133	103	47	57	108	119	220	66	59	137	118	194	124	169	168	187	183	173	156	170	153	164	162	146	179	211	160	157	56	55	114	124	196	88	74	148	146	216	186	201	171	170	188	245	113	118	107	169	144	161	163	158	144	168	180	166	113	146	116	134	132	144	137	152	125	122
TP53TG3C_+_33204202.23-ENST00000398667.4	34	64	47	65	57	54	44	38	12	15	18	26	13	24	16	14	39	60	48	48	56	50	34	40	43	31	47	38	16	10	43	36	87	14	19	27	28	64	40	53	40	45	50	46	40	53	35	50	51	43	53	40	34	45	10	14	23	26	51	13	15	39	42	75	45	57	52	75	50	50	37	45	30	43	33	54	49	48	47	44	48	56	45	43	28	25	17	15	35	46	32	18
TP53TG3C_+_33204245.23-ENST00000398667.4	94	109	108	128	99	97	80	86	86	111	88	112	123	96	86	83	153	168	160	176	165	189	128	155	130	155	137	134	60	72	155	117	184	67	65	150	126	167	116	127	123	141	132	158	119	118	139	165	118	106	147	160	129	138	56	68	124	127	198	88	78	148	150	219	128	175	165	170	149	159	131	155	127	129	157	159	126	143	151	157	154	128	99	126	116	159	154	163	168	163	119	115
TP53TG3C_+_33204475.23-ENST00000398667.4	188	199	167	222	216	235	145	143	190	229	211	209	229	242	163	183	186	238	202	196	244	191	162	233	153	223	232	223	52	57	136	123	308	47	48	95	124	229	178	192	190	216	240	200	159	173	188	208	201	219	239	235	216	212	45	46	128	119	238	51	51	100	123	282	230	246	201	306	266	239	157	190	176	179	171	189	176	200	197	203	213	234	149	133	138	162	151	152	199	181	144	136
TP53TG3C_-_33204186.23-ENST00000398667.4	190	218	193	215	211	260	153	170	111	120	105	160	115	145	113	120	150	216	146	160	184	198	147	157	152	158	141	169	76	64	161	153	227	80	73	153	194	263	133	168	135	137	165	184	162	138	153	190	130	144	169	166	168	174	56	49	121	121	190	65	68	136	142	203	202	170	192	173	199	192	148	166	154	150	180	206	153	187	179	207	208	211	156	143	135	165	173	156	161	160	128	158
TP53TG3C_-_33204239.23-ENST00000398667.4	81	124	104	124	114	110	84	76	139	173	138	144	152	172	138	122	129	154	133	141	148	145	100	100	95	100	105	99	39	43	100	128	157	44	45	79	90	117	82	93	96	82	84	90	81	72	93	116	92	106	118	120	111	101	29	24	90	83	133	50	45	70	81	125	121	125	119	129	154	105	66	78	85	90	84	106	110	127	110	133	113	146	76	98	131	124	102	130	142	147	106	103
TP53TG3C_-_33204251.23-ENST00000398667.4	172	204	176	193	185	205	76	101	153	146	141	145	134	193	127	118	133	148	144	177	153	163	108	143	139	142	158	160	44	58	96	102	170	47	45	109	95	154	115	141	129	133	116	131	117	111	133	158	119	124	139	169	114	126	46	50	91	96	214	58	53	87	95	167	114	148	144	154	162	170	113	119	98	121	109	104	144	184	143	173	147	188	118	104	132	118	113	143	121	151	98	100
TP53TG3C_-_33204423.23-ENST00000398667.4	2	9	6	10	1	3	6	1	3	1	3	1	2	5	3	5	0	4	2	5	3	3	4	0	0	3	2	1	0	1	1	0	0	0	1	0	2	0	7	6	9	8	9	6	6	3	0	3	3	7	1	7	6	2	0	0	0	1	0	0	0	0	0	0	0	0	0	0	0	0	1	1	3	1	2	1	1	2	0	3	1	0	1	0	14	11	11	14	12	11	7	10
TP53TG3C_-_33204438.23-ENST00000398667.4	20	30	8	24	29	28	9	17	10	23	19	12	16	15	19	21	31	53	40	60	55	45	37	43	31	32	39	34	3	7	18	27	50	6	10	32	19	61	23	39	28	40	36	36	40	34	40	36	26	36	28	27	32	40	11	18	19	20	41	13	8	20	17	31	31	32	32	35	35	41	34	39	32	44	39	34	27	40	34	48	39	45	26	23	32	29	18	34	20	32	28	30
TP53TG3C_-_33204492.23-ENST00000398667.4	54	91	66	68	98	95	51	53	99	164	137	161	163	168	124	113	105	115	96	91	114	105	86	106	82	108	98	126	24	26	54	62	116	47	34	62	61	114	70	79	69	52	79	74	66	80	61	88	80	104	98	88	91	101	41	35	83	94	142	49	45	90	94	146	75	104	88	116	79	114	56	101	76	92	77	97	70	94	75	78	86	76	64	83	80	55	75	87	75	81	70	74
TP53TG5_+_44035990.23-P1P2	57	90	88	104	98	92	59	58	83	94	82	98	88	88	66	83	138	137	134	120	124	152	101	126	95	137	142	115	35	34	79	66	148	32	24	84	82	171	102	111	103	118	110	104	124	95	125	114	86	105	109	101	94	116	35	39	77	67	166	37	44	59	58	142	95	133	107	130	141	138	102	131	77	100	105	102	87	95	90	98	112	92	75	81	102	89	98	120	95	94	87	57
TP53TG5_+_44035993.23-P1P2	16	25	27	24	28	35	17	21	42	35	29	30	37	49	36	40	41	38	44	36	32	49	33	57	41	51	39	32	20	16	37	27	74	22	12	19	33	61	34	55	33	34	51	39	52	51	25	35	40	28	41	31	37	36	10	13	28	23	41	4	11	11	23	59	35	56	41	38	60	44	47	54	40	48	50	46	57	48	41	55	60	59	42	31	25	34	34	29	33	32	28	25
TP53TG5_+_44036100.23-P1P2	109	123	122	143	146	147	77	75	75	74	77	80	60	66	52	61	112	131	136	118	127	110	71	122	105	111	92	112	44	44	87	80	127	38	51	67	84	179	84	111	96	97	96	106	92	85	107	126	128	115	146	112	115	110	55	54	101	98	178	54	54	87	89	147	88	112	112	131	138	113	126	131	103	121	116	117	89	118	104	86	146	115	72	73	95	102	101	106	113	123	104	94
TP53TG5_+_44036106.23-P1P2	49	57	41	36	47	43	33	29	54	40	39	62	46	61	54	40	20	31	37	27	28	26	31	37	24	30	36	33	14	5	21	25	46	17	12	17	26	60	38	29	28	25	28	32	25	28	30	66	25	35	39	39	43	48	8	3	22	13	44	4	8	15	18	34	38	39	32	46	49	37	24	31	45	33	33	23	34	24	27	46	33	35	27	24	39	48	20	35	31	43	39	35
TP53TG5_+_44036473.23-P1P2	182	229	190	204	229	225	175	142	141	177	148	179	152	162	138	144	212	280	234	245	252	294	210	242	209	260	242	256	13	16	53	51	105	23	36	51	66	124	167	191	186	178	211	206	198	168	195	250	193	227	240	224	236	222	53	50	135	121	278	66	54	130	127	321	211	250	223	262	255	262	139	180	158	187	186	186	213	236	215	267	251	236	155	175	140	180	122	157	169	165	158	142
TP53TG5_+_44036487.23-P1P2	45	48	44	59	70	48	25	35	23	17	21	24	29	30	25	22	29	45	32	35	50	48	35	33	31	39	40	29	14	18	36	37	60	8	7	21	18	25	47	39	27	30	36	40	22	30	29	40	21	33	40	58	30	35	17	15	31	40	60	16	25	37	23	43	27	30	29	34	38	25	18	40	36	29	24	42	37	50	47	48	49	59	27	42	19	22	15	23	30	19	22	20
TP53TG5_-_44036038.23-P1P2	77	65	59	75	69	79	55	41	52	62	50	54	58	72	56	53	57	85	60	63	74	88	55	58	52	67	57	60	17	25	48	49	82	25	19	48	43	87	49	71	69	66	65	67	62	61	52	62	58	51	78	78	70	74	25	19	40	46	74	15	26	66	50	93	56	82	55	77	71	71	26	61	61	42	50	68	65	59	42	42	54	67	49	48	51	58	52	43	48	50	38	44
TP53TG5_-_44036052.23-P1P2	114	144	113	146	154	177	106	100	107	103	85	109	105	92	90	73	145	160	118	164	148	150	124	136	138	137	148	136	30	33	65	63	166	47	40	68	62	169	122	160	114	127	168	144	129	136	88	143	131	160	131	128	120	114	37	33	85	78	161	30	39	82	83	179	141	138	149	144	165	162	104	134	112	119	118	151	121	130	127	124	128	124	119	114	92	125	109	116	105	126	82	127
TP53TG5_-_44036466.23-P1P2	85	75	63	69	83	78	45	55	141	173	142	142	165	148	135	144	141	130	141	134	184	152	121	168	132	133	154	171	46	44	121	110	176	62	64	103	95	183	94	104	105	102	107	109	104	97	102	160	130	149	139	146	126	115	49	49	104	87	164	51	59	122	111	214	126	156	139	114	162	147	130	140	116	107	123	133	134	174	138	140	160	161	91	94	83	90	97	87	99	115	104	81
TP53TG5_-_44036481.23-P1P2	120	122	119	124	119	119	86	75	98	103	101	101	96	106	84	82	109	123	129	116	117	109	80	102	94	84	105	116	27	24	56	55	97	33	36	66	67	101	83	107	74	108	100	102	102	87	89	106	80	114	94	113	96	110	33	31	71	60	119	30	27	47	45	98	111	95	98	125	121	102	79	95	76	88	93	115	96	107	104	123	119	96	94	77	115	128	120	140	144	138	102	105
TP53_+_7590531.23-P1P2	132	142	143	147	145	119	125	98	120	158	135	173	143	157	115	134	138	170	173	150	182	164	132	167	140	141	130	139	71	65	131	116	203	51	43	88	121	154	136	134	112	132	155	131	119	140	128	159	154	152	159	149	161	145	44	66	93	102	159	65	79	111	118	186	159	225	160	201	202	198	77	112	101	101	121	107	140	155	151	146	151	162	112	104	114	97	103	116	109	135	103	114
TP53_+_7590608.23-P1P2	40	65	46	60	85	61	52	36	62	52	62	49	53	54	52	41	66	86	68	76	69	87	76	79	63	56	65	57	21	28	55	47	92	24	9	43	44	67	60	69	77	83	70	76	61	74	75	81	84	79	77	73	88	70	19	34	53	57	78	19	19	46	39	93	80	77	75	77	116	89	66	48	44	54	71	76	59	66	76	75	59	72	59	38	60	64	65	50	73	65	43	48
TP53_+_7590763.23-P1P2	84	91	96	78	77	102	59	68	87	84	73	67	70	90	69	69	155	175	140	189	195	188	135	157	130	177	167	131	43	43	91	90	139	55	49	93	106	163	85	108	98	114	104	111	74	83	118	152	135	161	153	150	136	146	50	52	109	94	166	64	82	107	115	218	133	114	132	131	147	149	136	112	106	143	165	135	121	141	109	149	132	150	87	93	100	98	98	90	111	116	81	89
TP53_+_7590774.23-P1P2	215	268	251	289	268	277	139	173	110	123	122	122	132	152	110	107	115	125	103	120	110	134	73	95	68	86	73	98	46	33	69	72	116	34	43	57	63	121	84	75	84	124	113	113	86	86	82	99	79	65	87	71	90	94	42	37	63	69	122	33	26	43	41	89	127	136	113	130	149	168	70	85	63	52	72	68	89	95	88	103	116	134	90	75	90	100	92	105	83	106	86	77
TP53_+_7590780.23-P1P2	89	114	111	120	116	132	60	73	108	153	85	119	135	132	116	107	143	154	138	165	145	173	108	144	101	138	133	138	29	42	51	69	132	45	33	81	81	189	112	127	128	136	150	139	135	121	124	123	131	138	131	114	123	156	37	40	70	92	159	57	57	85	94	190	147	142	137	139	160	180	93	119	102	121	124	123	82	115	94	117	122	113	70	95	97	86	84	86	88	110	75	86
TP53_-_7590392.23-P1P2	50	54	49	61	51	63	23	41	90	112	104	96	109	98	97	97	105	116	110	114	101	120	95	97	74	69	111	83	39	32	65	73	106	39	33	62	67	115	86	90	79	80	82	79	70	86	77	95	82	82	95	96	93	91	34	35	57	58	111	43	33	50	72	136	91	92	96	106	100	95	89	79	96	59	93	92	71	94	76	60	95	91	64	76	61	72	62	66	72	66	45	54
TP53_-_7590396.23-P1P2	105	135	112	142	127	128	70	74	128	135	135	126	127	149	100	121	128	146	148	155	165	167	133	154	135	161	130	182	37	28	87	93	178	47	58	88	105	233	137	135	142	145	153	133	114	119	138	143	128	149	160	169	142	172	46	32	78	62	174	40	43	67	85	154	128	118	117	130	128	124	111	112	119	110	128	133	113	143	142	164	167	180	118	113	114	124	120	111	140	145	100	121
TP53_-_7590666.23-P1P2	113	147	144	114	133	127	88	84	83	101	113	87	125	123	96	100	185	254	170	211	225	234	165	157	163	177	178	198	60	66	113	121	252	60	48	103	130	215	144	167	142	164	168	200	143	120	152	189	168	167	185	205	155	158	55	57	89	110	226	64	67	126	147	282	183	216	194	207	196	201	105	168	138	152	156	168	151	170	181	189	173	166	130	149	77	80	83	113	108	122	85	91
TP53_-_7590704.23-P1P2	166	203	179	202	205	186	113	145	164	191	139	161	195	185	135	151	180	235	199	212	215	221	193	188	180	178	210	185	59	54	105	140	215	76	69	147	136	246	163	248	204	216	218	225	210	190	146	172	148	165	227	166	159	171	74	70	163	154	215	66	84	119	126	230	205	271	209	250	254	246	140	165	166	140	199	171	176	201	155	170	186	180	118	150	101	127	120	127	128	127	108	114
TP53_-_7590723.23-P1P2	97	110	95	94	106	115	51	55	69	77	72	84	96	94	92	102	100	150	109	137	145	121	91	121	93	124	127	130	31	37	72	70	151	30	23	54	61	123	84	88	83	107	93	83	82	88	82	96	74	87	94	99	106	104	32	32	59	50	152	26	24	57	36	130	122	104	109	129	127	123	83	89	88	81	85	112	86	111	101	119	105	123	60	79	89	90	74	75	84	89	85	73
TP63_+_189507407.23-P1P2	58	57	67	46	36	66	33	37	50	66	56	47	61	67	55	60	75	73	74	84	78	93	51	70	66	71	75	53	33	35	45	48	96	21	27	49	48	73	53	73	43	78	73	56	53	40	74	69	91	88	78	86	87	104	24	36	73	68	84	32	31	75	65	100	70	71	70	71	99	97	67	64	47	66	62	54	56	70	54	51	62	80	47	50	55	67	52	78	69	46	49	46
TP63_+_189507547.23-P1P2	65	74	89	91	102	86	63	50	100	128	116	123	157	128	109	121	140	182	135	138	159	145	105	138	120	131	128	141	33	40	93	74	170	28	38	85	89	134	58	84	84	85	90	100	81	98	105	153	134	136	130	103	131	133	30	44	81	89	167	34	29	46	66	123	138	161	138	156	169	162	85	86	82	109	102	104	125	127	124	115	132	132	86	97	122	102	99	121	140	106	110	113
TP63_+_189507721.23-P1P2	429	520	456	481	489	516	369	355	245	282	230	246	291	290	255	239	343	415	322	325	385	367	294	373	294	351	335	331	149	167	338	306	437	160	183	348	345	458	246	329	310	293	321	311	283	272	354	342	309	334	346	372	328	363	134	157	307	310	388	149	158	322	282	453	338	405	342	397	470	377	251	291	231	271	259	305	303	380	326	332	366	390	271	284	239	242	248	265	262	258	184	239
TP63_-_189507512.23-P1P2	150	161	164	166	198	211	125	112	198	217	201	222	235	234	201	205	249	307	264	299	290	302	239	246	218	212	239	240	118	112	240	217	350	122	127	204	226	295	207	248	196	227	215	236	211	184	213	236	212	249	249	246	223	254	97	95	224	192	287	126	124	203	258	331	250	250	223	264	282	293	166	208	211	221	193	199	199	219	229	228	229	261	173	142	182	228	214	184	218	226	193	206
TP63_-_189507521.23-P1P2	83	112	83	101	98	97	69	70	147	148	157	173	180	165	155	172	187	203	166	177	158	184	120	109	121	143	148	151	34	40	77	72	175	40	37	90	88	201	122	125	123	129	123	120	113	125	122	159	126	149	157	133	156	133	31	51	74	81	152	36	62	97	89	180	141	154	157	152	163	181	117	133	115	138	114	133	136	157	130	147	141	128	98	109	87	111	118	104	123	104	110	110
TP63_-_189507524.23-P1P2	148	142	122	140	141	173	86	112	118	131	104	126	120	158	135	123	186	216	188	217	225	216	150	171	172	152	167	175	41	40	98	81	259	30	38	85	61	238	156	173	166	192	159	190	166	136	174	157	161	164	198	150	175	182	35	30	64	64	172	39	44	60	83	206	177	225	199	222	203	226	127	113	103	111	110	136	153	189	149	153	197	145	117	121	122	162	125	142	149	151	115	124
TP63_-_189507529.23-P1P2	122	143	123	129	112	123	70	95	106	122	99	147	131	128	115	115	121	122	129	137	134	135	97	131	108	110	109	127	20	17	64	64	176	17	23	40	46	156	116	112	118	127	125	137	112	121	111	149	147	133	153	152	134	165	21	17	40	45	137	17	25	64	55	145	103	151	126	136	143	133	87	110	110	72	109	108	112	118	85	131	139	123	99	85	65	68	59	60	71	74	57	48
TP63_-_189507544.23-P1P2	94	84	99	103	104	119	76	70	80	102	93	97	82	100	82	91	143	150	138	178	169	194	145	180	117	157	184	182	21	14	39	39	170	19	16	34	50	185	125	159	115	148	164	151	117	140	114	147	137	116	143	156	121	104	20	24	26	36	170	14	29	36	43	186	152	195	142	147	214	172	93	104	110	127	142	154	137	157	131	141	173	174	90	101	119	150	126	130	138	132	101	117
TP63_-_189507631.23-P1P2	90	80	62	107	103	83	52	68	59	69	63	54	86	77	67	64	76	80	105	93	113	87	57	64	84	87	73	69	32	20	73	87	134	37	40	58	55	89	63	60	50	75	71	92	74	71	50	108	80	57	78	84	76	89	27	28	48	53	94	23	31	69	59	110	82	100	80	116	102	112	59	76	70	83	68	85	78	66	86	80	79	92	56	64	66	63	56	62	41	66	44	46
TP63_-_189507636.23-P1P2	83	121	86	118	102	96	74	78	45	73	63	53	65	80	61	50	129	157	119	180	139	163	84	98	87	113	113	87	57	47	93	103	186	46	39	88	87	153	90	113	119	110	106	111	101	111	115	136	85	114	125	148	120	123	44	34	96	101	139	68	58	109	123	172	114	132	117	128	152	138	81	93	104	117	116	93	88	90	100	125	142	119	60	89	107	94	122	117	115	113	110	105
TP73_+_3569121.23-P1P2	184	168	168	189	191	218	140	135	99	140	132	141	113	121	113	107	186	201	179	184	215	212	152	160	154	172	199	196	58	66	138	132	355	49	54	109	118	303	159	157	178	134	183	168	152	162	152	165	153	162	159	142	153	171	28	38	67	70	148	38	42	69	89	229	199	218	203	224	244	228	122	141	118	132	124	152	119	135	122	155	141	156	108	99	100	110	84	98	108	95	72	79
TP73_+_3569165.23-P1P2	53	52	63	62	72	62	34	42	105	136	133	122	151	114	90	71	86	111	81	95	93	100	70	78	79	106	76	87	32	32	98	78	167	26	26	49	47	157	47	61	69	68	75	68	58	55	81	79	75	82	89	95	92	76	18	23	51	44	117	25	36	52	59	129	96	115	99	117	138	104	91	94	82	99	95	95	81	108	107	99	101	126	74	84	66	61	58	39	80	72	66	67
TP73_+_3569513.23-P1P2	13	21	13	19	21	20	12	14	14	19	13	21	18	13	11	12	44	39	27	26	48	30	43	29	27	40	38	32	20	23	46	45	89	6	14	30	24	69	22	19	41	31	33	36	35	22	28	28	31	38	32	38	40	30	12	10	18	33	57	7	10	17	21	53	40	57	38	73	65	52	37	40	32	39	35	35	36	37	35	20	62	43	25	24	26	38	26	40	21	18	29	19
TP73_-_3569132.23-P1P2	76	84	84	69	75	116	60	55	66	79	66	86	74	79	57	70	100	124	106	128	120	130	90	106	90	103	94	99	38	34	55	65	214	29	31	52	58	156	77	93	85	87	82	107	73	86	80	86	94	96	89	97	89	89	15	20	46	36	98	24	20	62	57	190	106	118	127	122	120	119	101	117	100	110	119	118	85	90	97	91	108	92	57	55	76	86	72	93	105	89	92	67
TP73_-_3569149.23-P1P2	65	103	81	83	83	96	66	57	146	181	143	173	185	183	155	165	138	188	153	182	180	199	155	153	135	152	162	177	71	85	154	169	355	78	83	124	128	280	134	186	136	166	162	155	147	143	110	152	133	137	144	187	147	131	45	54	83	82	184	39	42	92	110	237	197	183	206	207	231	223	132	160	134	160	163	148	121	143	135	154	153	145	89	106	93	100	83	92	80	92	84	82
TP73_-_3569303.23-P1P2	131	171	166	185	170	162	101	127	95	84	99	107	106	88	84	80	149	173	154	153	184	155	151	147	156	168	178	183	42	40	113	88	239	41	50	90	110	238	130	128	116	128	124	138	117	115	99	150	137	156	135	141	141	150	40	35	95	88	215	53	66	128	103	251	169	207	153	207	221	188	101	132	127	111	138	135	133	166	133	144	156	153	112	112	79	96	85	75	86	108	77	88
TP73_-_3569350.23-P1P2	111	127	122	128	140	143	79	92	69	61	79	67	70	87	64	54	106	151	97	145	160	145	85	93	86	104	122	97	58	60	135	120	247	80	89	129	110	204	96	129	106	108	88	97	102	106	101	121	92	105	118	141	96	87	39	44	71	71	133	31	23	41	42	84	105	154	142	145	148	149	88	95	100	97	97	95	85	136	86	114	115	113	87	83	81	93	72	93	82	122	66	75
TP73_-_3569486.23-P1P2	211	214	176	215	189	210	134	152	75	64	49	70	72	80	70	55	99	122	117	98	124	145	102	114	139	136	140	112	49	58	116	100	239	57	45	86	102	194	85	97	89	107	109	122	100	94	103	101	86	97	98	121	101	99	35	37	55	75	145	25	26	45	48	121	122	107	101	133	140	148	73	82	94	117	112	115	107	92	108	105	128	116	78	81	59	66	64	85	80	102	64	63
TP73_-_3569560.23-P1P2	61	77	54	84	64	66	49	43	77	103	99	111	104	117	94	75	62	74	66	67	66	80	56	51	59	55	56	50	32	25	61	72	173	21	21	32	45	103	72	52	64	57	62	75	49	60	52	50	56	35	63	59	72	49	13	15	24	25	73	19	16	33	38	79	61	86	57	77	73	72	39	41	47	61	67	52	60	60	47	71	74	72	55	55	45	48	35	38	46	26	43	40
TP73_-_3569572.23-P1P2	12	19	15	18	20	20	20	18	24	24	18	18	22	24	22	8	41	44	39	51	41	53	18	39	27	23	30	29	8	7	8	9	23	4	7	13	5	20	92	127	112	130	122	116	103	81	92	119	88	131	125	119	98	94	17	12	20	29	53	14	21	34	47	88	35	56	40	58	37	51	33	36	41	27	38	43	32	48	31	30	30	38	20	26	30	48	33	25	40	46	31	34
TPBGL_+_74951815.23-P1P2	247	309	287	299	301	347	194	208	263	248	256	310	310	300	209	280	260	289	239	308	313	304	200	253	233	237	224	250	60	83	154	148	347	72	60	154	175	335	169	210	185	195	223	255	187	185	234	256	219	211	271	232	246	240	59	52	121	115	236	70	77	166	152	318	247	308	274	282	295	285	173	208	165	230	210	248	210	221	203	262	260	235	169	186	176	173	187	192	205	196	181	167
TPBGL_+_74951899.23-P1P2	93	126	109	119	118	113	87	80	91	132	144	151	132	134	107	110	126	161	132	157	127	190	124	162	143	147	142	122	42	58	85	95	238	35	36	72	97	190	130	138	104	142	150	143	143	145	97	111	105	153	118	154	110	132	32	41	71	65	157	40	45	92	76	202	144	169	150	163	157	179	113	125	92	136	118	151	124	140	120	117	158	133	118	102	108	131	102	122	133	100	102	96
TPBGL_+_74952174.23-P1P2	152	160	174	171	191	176	99	131	102	123	85	98	123	99	110	90	199	244	217	224	259	236	185	203	179	214	177	239	60	72	152	141	252	87	86	146	161	257	130	218	144	167	180	174	157	163	151	177	158	169	194	188	207	173	98	83	128	146	250	97	90	150	154	247	208	237	203	261	261	243	149	195	170	170	199	181	157	177	166	181	196	213	149	123	146	181	159	190	156	173	144	136
TPBGL_+_74952180.23-P1P2	60	65	56	55	60	72	43	41	49	44	53	78	64	70	35	58	99	98	101	99	122	115	90	106	79	108	90	122	23	35	66	62	103	32	35	53	69	83	74	88	82	93	117	75	82	54	82	90	97	111	90	97	80	87	25	29	74	59	95	40	42	80	68	120	98	123	114	139	127	109	62	70	58	98	91	87	63	96	61	76	75	74	52	68	30	40	32	33	48	34	28	35
TPBGL_+_74952250.23-P1P2	73	86	69	86	77	108	66	70	47	70	64	66	75	82	60	58	71	77	58	72	94	84	54	80	64	67	59	68	11	17	36	30	102	16	20	29	28	74	36	50	50	48	74	50	36	35	38	43	55	69	64	86	47	59	8	12	21	23	61	11	13	21	21	76	56	71	57	85	93	75	47	72	46	75	71	68	49	65	71	85	66	67	52	59	69	75	73	75	107	73	64	76
TPBGL_+_74952262.23-P1P2	50	44	56	54	35	47	31	29	47	65	53	61	73	62	59	56	75	87	69	72	71	88	50	62	55	64	71	65	9	11	25	22	87	14	14	35	7	88	40	52	62	55	69	62	56	45	69	73	63	77	59	82	78	78	9	16	31	28	72	16	12	38	38	134	66	85	81	98	80	99	62	71	58	70	70	57	51	63	51	52	62	52	51	46	51	82	64	72	85	104	60	57
TPBGL_+_74952296.23-P1P2	23	28	30	30	17	19	22	14	89	128	90	79	87	106	79	80	39	37	22	32	34	27	19	35	32	32	46	42	9	8	21	19	43	12	21	24	15	34	34	36	31	32	44	35	41	41	24	39	30	30	28	35	27	36	14	11	19	20	42	14	17	28	25	34	19	31	38	45	40	41	18	12	23	15	27	29	19	30	35	23	31	33	23	26	26	28	19	25	23	34	26	34
TPBGL_+_74952300.23-P1P2	176	163	153	178	175	172	115	112	129	163	140	152	169	133	103	118	185	207	167	238	232	218	158	179	148	176	214	189	66	68	125	121	236	44	52	111	88	203	139	137	120	168	164	171	143	170	158	217	166	149	165	184	172	170	77	85	127	125	233	65	88	131	147	285	171	204	201	190	207	223	142	191	169	168	152	165	181	209	174	162	202	169	145	131	107	118	118	161	149	148	102	152
TPBGL_-_74951875.23-P1P2	100	108	99	113	98	128	65	74	116	144	128	130	147	109	98	119	105	140	142	124	139	137	115	124	91	111	105	129	28	34	53	63	177	31	30	36	64	143	98	106	103	78	112	123	96	90	107	112	114	153	120	123	139	138	31	34	74	55	188	41	28	69	68	210	104	128	137	145	141	107	87	108	90	103	98	108	114	127	136	128	147	119	106	96	77	100	77	86	118	99	90	88
TPBGL_-_74952293.23-P1P2	22	21	15	25	25	27	15	12	22	19	29	28	27	27	28	16	43	39	44	42	29	43	29	29	37	37	36	41	14	7	9	22	37	17	6	28	32	38	42	45	36	28	38	30	35	33	36	27	31	36	33	39	41	34	11	9	31	29	41	15	17	29	37	59	56	57	36	55	42	52	35	32	46	43	37	33	24	43	21	26	46	33	24	16	23	29	29	31	21	29	29	25
TPBG_+_83073720.23-P1P2	121	130	121	153	107	136	73	82	112	121	103	142	159	141	109	104	155	216	181	196	192	182	106	125	123	146	133	136	37	33	88	75	178	37	62	85	87	201	107	141	131	163	176	154	112	135	114	152	120	149	167	160	152	167	31	51	79	104	207	32	39	83	82	181	164	207	174	174	231	181	124	184	158	142	175	143	127	139	145	151	135	164	100	113	133	180	123	134	105	144	116	146
TPBG_-_83073546.23-P1P2	146	139	171	147	164	156	79	110	65	103	84	104	59	100	69	78	181	174	120	149	135	159	108	116	115	158	146	139	46	51	81	96	182	52	38	107	75	205	149	121	123	123	149	165	122	140	110	169	106	135	128	146	133	131	36	42	66	89	152	35	27	58	79	138	111	144	119	151	118	124	117	122	107	147	133	115	110	150	137	138	139	125	93	89	83	102	98	112	111	111	99	81
TPBG_-_83073560.23-P1P2	200	204	209	202	207	229	143	123	119	126	116	123	179	149	127	126	162	215	157	198	188	233	157	182	120	158	186	158	28	33	70	73	189	34	31	69	71	187	148	179	151	158	155	165	144	158	159	140	155	173	178	206	184	189	42	33	97	90	207	62	60	96	98	305	150	161	170	195	184	197	109	153	113	125	122	138	132	177	138	164	153	197	127	123	134	126	110	130	129	142	115	103
TPBG_-_83073585.23-P1P2	86	100	80	98	84	85	68	63	68	109	79	72	98	107	81	79	132	138	151	136	160	171	118	132	111	101	136	121	47	33	92	92	175	27	34	77	80	136	103	117	104	108	118	110	101	91	103	116	99	99	129	129	107	120	40	38	48	75	161	38	49	86	91	190	121	150	136	122	157	168	121	105	103	123	108	125	112	113	95	114	112	122	86	75	91	96	96	104	85	125	88	97
TPBG_-_83073706.23-P1P2	105	135	124	121	113	145	92	86	86	100	85	101	81	84	92	74	141	154	135	155	154	170	118	123	104	134	127	151	26	37	89	72	167	49	47	106	93	156	98	118	98	99	95	121	87	108	92	114	106	149	106	116	112	122	34	26	79	76	162	44	40	76	86	151	97	141	110	130	126	139	90	97	89	126	121	82	98	125	88	123	129	130	100	72	89	114	98	65	90	100	76	90
TPBG_-_83073935.23-P1P2	79	94	103	102	97	105	63	56	70	87	83	87	112	86	64	86	123	141	99	122	122	131	71	87	68	102	84	96	24	32	75	65	149	25	35	60	57	115	77	80	71	67	90	68	73	80	88	104	92	114	79	126	99	98	41	38	60	65	141	38	46	62	60	137	87	83	99	122	122	112	64	84	66	70	91	103	98	109	111	106	104	97	78	79	92	85	67	85	92	67	72	81
TPBG_-_83073940.23-P1P2	54	92	54	104	77	91	48	54	96	97	85	100	102	91	80	86	129	135	139	139	144	157	95	109	80	112	110	116	27	22	71	64	143	33	35	74	66	153	101	113	95	100	108	111	80	96	121	152	109	120	138	130	134	147	32	34	60	59	134	42	29	71	57	126	127	150	118	140	137	142	84	115	84	92	99	131	115	122	126	154	145	139	111	96	115	136	134	129	111	137	114	116
TPBG_-_83073946.23-P1P2	78	90	107	91	106	104	68	65	39	36	33	30	57	36	31	21	70	84	85	90	98	88	43	61	74	74	83	60	44	35	76	62	136	15	20	40	55	67	77	79	76	88	64	64	62	71	65	70	92	58	93	102	84	71	27	25	51	65	110	39	24	59	59	114	110	103	84	108	106	103	54	63	48	66	66	65	78	86	87	71	67	96	56	58	60	68	78	72	87	72	48	61
TPBG_-_83074009.23-P1P2	122	104	140	149	124	123	80	100	85	83	95	76	91	95	81	92	137	141	152	128	182	152	102	141	132	108	136	138	34	32	56	67	170	23	40	64	61	162	114	105	108	118	141	118	96	108	134	126	118	129	127	139	116	138	20	42	73	67	173	35	47	80	84	170	172	178	165	187	167	163	126	122	106	125	134	129	120	165	122	153	167	165	117	81	131	142	112	155	146	142	134	141
TPBG_-_83074025.23-P1P2	46	72	70	85	69	64	44	52	72	105	85	109	96	75	84	87	101	132	133	118	129	123	88	146	110	107	129	112	32	43	94	93	133	61	81	98	107	152	139	169	142	160	170	166	143	112	104	120	113	128	139	116	123	144	55	53	101	83	143	50	37	62	70	132	121	118	106	137	125	158	101	110	97	83	105	130	98	101	127	129	122	119	89	94	65	113	79	87	87	104	96	92
TPCN1_+_113659283.23-P1P2	101	94	79	96	108	107	62	60	84	100	113	100	113	114	107	96	134	178	157	183	169	196	130	131	108	114	171	130	46	35	74	85	172	36	61	77	100	175	129	177	133	144	153	151	125	151	151	187	114	150	173	155	140	151	40	51	74	81	155	43	46	112	99	153	150	181	160	159	192	182	91	98	95	118	98	136	123	127	113	120	142	145	83	83	134	163	123	150	175	156	113	113
TPCN1_+_113659629.23-P1P2	131	129	134	141	167	182	82	95	151	176	141	180	174	180	138	136	175	206	161	214	195	232	184	170	171	175	184	210	73	66	148	148	271	52	53	86	90	210	133	172	131	162	151	152	176	140	187	197	172	190	197	183	160	183	44	44	82	83	181	41	48	89	91	186	193	224	208	241	237	226	143	165	145	164	166	143	154	180	158	170	157	185	115	129	141	154	120	145	152	155	113	137
TPCN1_+_113659649.23-P1P2	24	19	18	25	24	14	12	19	18	36	43	38	41	36	29	30	55	46	43	43	44	55	31	31	34	32	37	29	3	9	26	17	57	8	8	14	22	38	36	33	33	34	38	43	43	36	31	51	46	44	52	56	54	39	14	13	21	13	41	5	12	9	16	38	36	42	37	47	36	43	33	24	32	30	35	26	30	31	21	34	39	47	30	18	12	24	24	38	30	26	16	24
TPCN1_+_113659722.23-P1P2	15	28	20	24	35	23	16	10	33	34	39	30	29	44	43	25	58	76	55	73	65	65	48	44	38	47	51	66	14	16	30	28	65	17	19	37	30	69	55	54	48	41	52	45	40	55	41	47	45	48	52	42	43	47	21	21	29	32	63	23	24	56	55	91	59	75	73	62	60	77	28	42	31	44	40	39	33	49	45	39	59	37	43	26	39	39	40	48	62	62	53	40
TPCN1_+_113659726.23-P1P2	61	52	63	66	58	87	37	51	39	52	51	44	55	58	54	40	55	64	38	65	60	50	52	55	36	45	59	49	17	19	26	40	60	17	12	28	32	62	42	43	61	46	61	75	64	66	44	45	47	37	49	51	49	46	12	14	28	37	53	9	9	20	25	37	64	63	51	66	59	64	22	31	37	58	47	44	19	32	34	38	40	28	20	40	23	33	28	29	30	31	27	23
TPCN1_+_113659747.23-P1P2	11	10	8	12	3	11	11	3	6	6	2	8	7	4	2	10	17	30	16	16	14	29	12	10	13	16	14	9	8	5	3	13	33	15	4	19	9	33	12	25	20	18	22	14	9	22	11	17	13	15	8	8	13	12	3	2	9	9	13	4	6	17	13	20	14	23	14	12	21	15	13	24	16	11	13	15	14	17	19	15	19	17	17	9	17	19	15	11	16	10	12	13
TPCN1_-_113659312.23-P1P2	99	118	88	123	110	116	5	6	64	65	67	54	62	75	1	1	135	152	139	167	175	148	120	135	141	126	166	159	3	1	2	1	0	0	3	3	3	0	107	120	93	118	126	117	2	4	128	135	109	100	112	127	4	3	2	0	2	1	0	1	0	3	2	0	169	220	166	173	202	224	92	139	97	105	93	133	105	124	110	115	135	138	2	2	86	105	93	83	79	100	3	3
TPCN1_-_113659527.23-P1P2	128	148	132	123	158	177	101	106	72	105	77	86	113	97	55	72	130	158	127	152	153	152	110	133	109	110	122	122	58	68	108	109	210	45	43	79	72	161	143	147	128	138	142	161	141	129	106	105	94	120	121	128	128	122	50	64	88	100	172	45	45	95	114	183	127	149	118	145	158	147	84	121	95	112	106	107	101	129	103	109	142	120	85	122	89	93	101	104	105	84	81	87
TPCN1_-_113659533.23-P1P2	39	47	40	32	48	60	28	46	16	19	24	18	22	17	21	10	56	53	42	47	51	57	24	36	35	49	32	34	26	15	41	32	52	19	22	38	39	70	30	35	27	41	46	31	21	20	50	61	49	53	48	52	67	45	23	20	42	41	55	18	22	48	43	76	47	60	52	41	59	52	36	35	32	34	42	39	33	38	35	42	38	46	24	31	36	63	44	55	64	55	35	49
TPCN1_-_113659660.23-P1P2	92	117	98	102	124	140	58	79	54	89	68	66	82	60	60	61	131	135	117	128	124	148	99	124	93	110	101	93	27	24	67	51	138	30	30	40	40	127	118	113	106	127	106	120	96	118	100	128	124	129	124	131	128	125	45	47	81	92	155	53	55	81	63	166	99	148	120	130	127	151	84	97	81	111	108	91	104	111	117	96	123	130	81	111	102	102	113	106	103	110	94	102
TPCN2_+_68816415.23-P1P2	104	113	104	114	113	104	72	82	95	102	89	103	128	125	107	84	152	171	127	167	167	154	102	132	112	123	114	134	42	46	106	98	190	54	49	97	99	181	91	105	123	165	120	117	119	105	111	153	130	146	138	145	139	156	43	40	77	102	160	38	41	78	89	150	143	169	167	187	180	188	103	139	130	133	120	121	125	153	104	116	140	141	97	108	53	67	68	64	45	67	59	37
TPCN2_+_68816797.23-P1P2	68	85	62	106	89	69	51	53	175	220	202	213	200	213	190	184	129	159	132	132	132	136	116	161	129	128	162	135	42	36	72	72	157	53	56	91	75	151	132	148	102	111	118	103	116	105	98	154	117	121	115	127	122	135	43	42	89	103	148	43	42	90	90	187	118	122	113	136	126	151	128	103	108	121	106	109	76	107	97	118	100	113	81	63	63	105	76	85	96	78	80	71
TPCN2_+_68816857.23-P1P2	83	107	87	108	124	105	60	82	62	65	64	75	56	72	64	63	95	113	97	100	119	115	73	100	87	113	92	123	15	24	36	30	105	23	23	41	31	115	66	75	79	70	96	90	61	70	98	91	82	78	88	97	104	116	22	23	41	57	116	25	22	48	44	145	106	106	93	101	119	110	75	67	74	73	82	83	76	101	80	100	107	80	76	71	63	62	50	60	80	74	65	62
TPCN2_+_68816915.23-P1P2	99	112	100	111	108	135	79	65	68	82	66	66	78	67	70	64	132	158	112	162	130	136	91	93	76	88	108	109	40	51	90	80	170	29	33	62	58	104	93	110	101	100	119	125	69	94	110	113	107	106	112	123	119	124	47	31	78	58	137	49	64	79	93	147	134	163	133	155	167	138	94	116	88	95	111	87	102	124	103	111	112	121	90	91	122	147	104	148	136	115	113	120
TPCN2_-_68816384.23-P1P2	28	32	22	39	28	30	15	24	29	25	18	35	27	32	25	25	50	61	61	61	67	77	31	42	43	49	57	55	13	19	40	30	45	26	17	40	30	48	47	42	44	43	39	36	41	31	51	66	41	61	37	54	52	56	22	24	37	27	56	17	18	38	44	58	58	81	69	68	65	62	39	39	36	55	55	37	43	61	42	52	54	70	41	54	25	35	36	29	23	42	31	18
TPCN2_-_68816412.23-P1P2	44	61	53	70	59	57	36	37	66	83	64	65	85	84	49	60	36	53	48	62	37	54	51	55	61	42	54	52	13	22	30	23	47	19	18	33	45	59	25	31	29	45	39	47	26	27	38	34	55	63	45	57	35	43	32	19	22	44	74	26	32	41	55	59	58	61	49	46	66	68	42	50	52	32	59	45	56	37	45	46	48	51	44	25	35	28	29	28	34	43	26	25
TPCN2_-_68816423.23-P1P2	81	85	66	86	108	90	54	64	83	98	121	107	106	108	91	91	97	103	101	103	112	128	98	102	76	92	90	80	27	22	67	62	122	26	30	52	59	144	72	72	63	80	85	90	84	81	109	96	94	88	131	107	124	128	30	20	67	54	154	34	41	72	67	123	101	114	122	119	135	105	74	84	72	100	99	85	99	104	89	107	99	113	77	81	102	125	90	113	133	114	105	88
TPCN2_-_68816457.23-P1P2	167	198	147	177	212	180	121	127	102	126	105	117	123	119	117	91	158	168	163	203	204	219	124	150	159	159	168	176	38	38	83	88	174	45	40	70	81	188	138	173	145	165	169	175	152	116	139	175	136	181	163	147	162	194	23	45	67	64	174	34	34	98	92	213	182	207	193	220	234	229	109	139	130	157	142	130	125	159	131	151	148	170	107	127	112	138	99	115	108	128	105	104
TPCN2_-_68816586.23-P1P2	62	69	46	48	64	69	35	41	72	72	88	56	82	58	85	67	95	107	75	100	99	96	95	90	90	113	107	104	29	24	55	43	125	30	37	47	65	126	82	84	90	97	107	102	85	75	74	93	79	93	99	104	70	97	29	27	55	53	119	44	42	49	60	184	100	121	115	105	134	145	73	87	72	99	92	87	70	81	100	79	97	88	57	79	64	88	76	78	88	102	82	88
TPCN2_-_68816747.23-P1P2	86	131	106	109	110	121	64	66	78	68	56	74	98	84	59	62	90	94	103	89	128	94	91	103	95	88	96	89	29	29	71	51	132	35	27	60	62	132	82	99	88	101	113	97	86	86	83	111	90	101	130	114	91	96	39	38	77	79	177	67	41	82	102	175	128	124	107	142	157	121	54	95	79	72	117	96	83	96	87	102	96	93	67	72	51	42	40	64	52	64	39	51
TPD52L1_+_125474953.23-P1P2	45	49	36	51	54	52	35	33	35	49	42	25	46	35	38	43	45	62	47	45	52	50	36	37	46	55	36	39	6	6	18	20	51	10	5	11	23	60	46	56	52	49	50	66	49	36	52	67	56	52	51	60	55	57	14	9	28	32	66	21	12	30	25	72	49	64	58	60	62	61	18	37	25	36	33	24	23	40	31	43	40	33	35	32	29	25	33	28	31	43	33	35
TPD52L1_+_125475360.23-P1P2	132	146	140	141	159	147	92	75	95	107	93	121	122	97	81	99	143	192	162	219	178	186	158	189	117	168	150	158	43	45	98	97	162	68	59	114	119	183	127	141	115	128	144	142	121	130	136	158	121	168	151	167	134	155	40	55	99	97	172	68	72	108	109	214	163	194	170	176	195	204	123	138	122	142	149	151	110	147	119	152	157	159	100	114	104	105	122	138	131	118	105	114
TPD52L1_+_125475376.23-P1P2	45	51	38	48	38	38	38	33	77	88	83	66	76	62	60	69	93	95	85	94	107	105	74	73	50	77	79	86	18	12	38	34	72	33	27	56	53	109	72	78	63	77	108	76	56	73	74	83	79	75	82	65	80	84	33	26	52	47	126	24	27	46	40	99	81	95	93	91	91	99	70	80	69	79	101	77	64	64	76	90	83	70	44	55	117	136	86	111	95	118	98	108
TPD52L1_+_125475389.23-P1P2	78	98	87	86	103	89	71	68	44	51	40	31	55	60	39	32	94	94	87	110	121	113	58	66	80	97	80	86	37	54	84	80	122	34	56	70	61	101	85	77	79	105	90	101	84	85	68	104	87	93	102	102	87	85	43	38	67	63	124	41	45	88	97	171	95	108	107	95	110	108	63	74	73	61	76	77	69	107	83	105	84	123	64	58	98	105	98	108	106	114	103	101
TPD52L1_+_125475397.23-P1P2	87	105	82	88	82	95	59	51	164	178	123	181	185	164	168	153	98	127	92	127	113	101	100	134	119	109	107	120	35	42	74	73	142	41	34	55	74	132	56	102	66	80	70	91	73	74	85	91	87	108	95	112	103	121	47	44	72	92	137	40	35	67	67	114	67	95	78	112	73	103	59	102	90	107	108	120	75	95	88	94	99	105	71	52	48	81	60	63	67	97	65	69
TPD52L1_+_125475467.23-P1P2	59	94	51	78	75	83	53	48	4	3	4	15	7	4	4	4	33	34	22	18	27	33	22	25	26	26	21	29	10	11	14	14	28	9	5	11	10	17	13	19	14	14	13	19	13	12	14	28	21	15	29	18	21	17	10	6	11	15	21	17	7	15	29	47	27	29	29	41	31	40	20	17	26	15	27	22	13	30	28	25	27	15	19	12	19	25	31	27	16	32	29	27
TPD52L1_-_125474932.23-P1P2	113	161	133	130	139	156	82	96	115	146	116	105	138	114	113	97	145	186	153	171	178	174	123	136	125	140	145	169	38	55	100	98	207	43	35	82	77	166	141	147	133	153	149	168	119	127	129	138	124	137	135	146	118	125	41	37	74	85	169	32	28	77	83	155	159	186	166	186	190	203	83	120	96	104	116	121	110	150	137	150	120	174	99	97	84	96	91	88	128	87	89	97
TPD52L1_-_125474935.23-P1P2	198	236	193	248	208	231	144	164	178	206	179	218	244	250	165	192	151	170	171	169	209	207	143	169	136	156	153	125	38	39	114	80	176	48	38	105	76	197	123	134	113	137	144	180	144	133	125	198	164	173	171	174	150	164	32	37	87	81	194	43	37	98	83	222	216	209	175	193	217	192	123	138	99	160	122	153	150	191	150	175	195	175	126	131	108	110	116	99	124	113	108	101
TPD52L1_-_125475062.23-P1P2	46	79	50	67	75	71	37	31	76	82	84	74	83	78	63	76	76	91	84	101	102	106	68	89	69	85	78	95	42	59	78	93	173	32	26	46	59	78	84	103	74	82	68	75	71	73	67	84	75	87	108	82	95	89	25	22	42	46	80	34	40	50	68	135	107	128	83	108	114	102	55	70	70	77	66	64	86	80	67	87	83	82	63	58	70	98	93	98	91	77	82	83
TPD52L1_-_125475155.23-P1P2	31	22	19	24	34	38	24	16	21	29	22	22	31	27	13	14	46	44	45	60	54	61	42	42	57	52	37	52	7	9	25	17	52	9	7	17	26	45	25	45	34	37	36	35	35	35	31	39	53	59	50	56	52	52	11	6	26	26	45	9	17	25	30	78	39	53	46	55	48	58	25	45	42	50	45	46	40	43	41	47	48	42	23	24	46	50	45	52	51	55	43	52
TPD52L2_+_62496664.23-P1P2	105	134	116	153	159	122	109	98	80	111	92	94	95	117	89	94	112	104	94	133	142	120	76	107	115	88	102	101	27	18	60	51	164	20	26	51	43	192	91	67	87	83	95	85	78	79	74	113	86	93	108	114	109	96	26	28	72	65	161	18	21	62	60	160	124	141	93	125	141	147	98	117	93	105	114	108	79	110	65	83	98	91	60	66	103	127	115	125	109	112	106	98
TPD52L2_+_62496678.23-P1P2	6	4	9	8	7	10	4	8	1	7	3	6	4	5	2	4	5	15	5	11	11	11	13	8	14	20	7	15	3	2	8	9	17	5	2	8	4	8	12	16	18	19	20	17	17	10	9	13	12	17	15	19	16	14	7	7	9	13	20	2	0	3	5	2	12	10	11	16	10	10	11	15	6	12	6	9	16	12	13	17	20	21	15	9	0	0	0	0	0	0	0	0
TPD52L2_+_62496708.23-P1P2	115	133	110	145	139	133	90	92	71	55	66	71	85	77	62	67	97	113	91	118	126	122	117	119	116	107	98	104	36	29	65	53	154	18	19	57	34	129	85	86	103	117	92	108	64	91	100	110	92	134	131	99	98	103	21	23	35	38	94	36	29	75	67	142	115	138	137	124	142	143	91	107	79	77	106	129	102	132	108	124	130	121	70	99	71	88	62	70	88	74	74	52
TPD52L2_+_62496982.23-P1P2	175	198	171	173	213	202	135	125	146	149	159	159	156	166	141	135	168	204	183	232	173	187	124	186	159	178	179	184	60	57	159	115	187	58	71	110	120	206	134	187	155	174	178	193	135	183	153	152	142	146	178	145	155	177	68	66	124	123	218	75	67	135	190	256	233	237	226	259	267	230	127	164	124	145	123	157	149	179	180	184	181	201	107	122	126	126	125	128	129	144	109	123
TPD52L2_+_62497007.23-P1P2	80	109	107	110	119	105	60	69	203	243	212	203	267	252	230	207	147	168	135	167	143	161	105	110	99	141	109	133	70	69	125	96	195	41	48	90	90	156	100	105	118	101	113	110	98	77	131	126	96	144	135	112	125	121	37	49	86	87	146	48	53	78	117	195	134	173	112	145	154	147	111	110	118	114	94	127	97	111	104	90	123	116	78	81	109	126	118	121	113	131	119	111
TPD52L2_+_62497061.23-P1P2	72	90	81	89	80	95	52	54	43	45	47	40	55	48	48	48	71	65	89	86	100	78	50	48	44	57	59	67	20	33	38	49	89	22	25	55	54	98	54	60	49	47	60	63	40	49	48	53	61	46	54	62	49	44	17	16	39	29	75	23	24	41	52	96	60	47	53	69	67	67	41	34	49	47	46	43	65	65	59	56	41	70	46	37	53	59	33	46	56	60	43	40
TPD52L2_-_62496620.23-P1P2	94	114	89	129	122	110	82	81	172	213	170	171	174	209	171	166	106	147	120	134	152	132	121	141	116	156	143	140	33	47	66	76	150	33	37	73	86	180	136	140	145	147	168	183	126	159	110	131	117	126	136	142	125	130	43	41	84	90	176	41	60	92	105	223	177	188	170	197	192	206	115	115	105	116	127	129	127	160	139	145	166	157	108	106	150	140	148	181	157	183	140	147
TPD52L2_-_62496647.23-P1P2	40	56	54	54	35	40	34	33	52	83	62	62	72	63	51	60	80	106	77	103	103	100	68	80	51	79	58	71	18	21	36	33	110	14	15	39	38	91	55	64	56	51	60	63	53	39	60	80	93	92	85	97	72	87	12	26	28	33	87	16	11	53	28	77	99	123	117	114	120	119	52	57	69	63	57	65	68	89	77	75	79	82	62	72	29	35	34	41	33	43	35	26
TPD52L2_-_62496661.23-P1P2	174	216	196	231	231	223	175	164	135	127	133	144	135	140	111	128	158	162	167	173	160	204	152	171	160	159	199	208	49	59	115	121	266	40	53	98	86	224	150	216	179	217	225	195	159	202	146	190	178	189	170	184	196	186	46	55	90	102	206	51	57	96	130	204	178	211	214	211	246	200	130	138	125	134	154	164	175	181	156	193	197	177	123	128	131	142	137	165	168	178	143	130
TPD52L2_-_62497187.23-P1P2	92	123	113	124	127	124	83	85	55	64	48	64	59	57	48	56	97	98	99	87	112	112	70	99	99	110	103	100	30	33	39	63	100	37	34	73	75	119	53	76	64	53	77	82	50	62	75	109	82	91	87	90	80	79	23	27	58	47	103	38	44	61	69	150	107	144	85	120	111	107	67	86	86	84	75	76	91	102	80	92	93	103	67	74	32	48	45	35	48	51	43	44
TPD52L3_+_6328416.23-P1P2	52	59	46	40	62	36	26	43	59	47	61	64	93	77	60	76	96	118	90	93	93	85	68	105	89	75	88	96	30	22	34	38	100	16	40	44	49	85	62	68	55	81	85	67	62	61	76	86	74	63	85	88	79	73	23	33	44	45	100	36	29	50	69	132	93	102	71	98	83	114	64	93	58	79	79	103	78	86	71	78	84	91	53	60	57	57	37	54	62	54	51	41
TPD52L3_+_6328433.23-P1P2	12	19	11	25	13	15	6	12	11	10	17	17	19	25	18	17	29	35	35	28	38	40	31	20	13	30	32	18	7	6	12	11	23	3	9	19	6	28	24	28	16	18	27	24	24	23	22	23	22	36	28	23	30	27	8	5	29	16	41	7	3	11	16	35	47	58	39	40	49	44	14	18	25	30	35	24	18	22	20	45	34	31	23	30	31	46	36	31	43	40	32	30
TPD52L3_+_6328441.23-P1P2	38	46	48	51	61	44	33	30	41	57	53	54	46	58	65	50	82	107	76	98	106	102	60	63	57	81	85	81	17	25	60	47	89	40	30	53	52	81	64	73	77	92	87	88	69	77	59	73	53	66	64	72	66	70	20	21	45	47	72	18	43	54	58	87	82	78	73	56	90	105	47	65	49	58	59	70	62	48	68	65	53	74	57	51	50	62	56	43	72	53	52	66
TPD52L3_+_6328794.23-P1P2	131	142	141	154	161	167	115	103	179	167	150	179	205	236	164	150	217	187	162	201	202	191	134	161	132	167	159	185	54	47	98	99	203	40	46	103	97	240	104	144	121	138	154	131	136	128	158	170	175	167	164	182	162	171	40	53	81	100	176	60	58	105	118	236	182	201	156	221	198	200	116	141	144	149	149	129	151	152	155	177	172	187	110	127	135	158	141	164	163	148	114	127
TPD52L3_-_6328378.23-P1P2	92	82	86	101	114	109	49	65	135	147	142	138	141	152	137	133	166	146	169	140	172	198	131	150	110	134	131	149	35	51	85	79	166	39	47	103	91	171	97	118	96	105	104	103	91	111	141	146	148	171	167	146	137	147	56	39	86	110	156	60	53	99	100	207	151	208	168	172	178	172	111	109	110	129	118	127	112	109	119	124	129	136	90	113	101	114	134	113	128	146	85	100
TPD52L3_-_6328404.23-P1P2	157	165	129	151	132	179	95	117	114	148	121	126	145	148	114	121	236	296	265	269	272	290	205	261	204	255	221	274	90	82	193	197	333	71	65	127	132	273	174	225	183	218	188	196	196	174	166	211	169	219	183	188	180	219	80	74	133	140	270	82	75	153	164	277	244	265	223	270	231	258	149	159	181	211	175	188	210	213	185	256	238	223	144	156	128	141	111	133	131	142	119	114
TPD52L3_-_6328626.23-P1P2	79	81	65	80	76	64	56	55	42	34	21	29	32	28	17	24	58	66	60	81	76	67	44	53	47	56	81	57	36	24	48	55	81	30	28	38	46	80	50	49	37	59	51	64	40	42	49	67	45	61	44	68	52	54	21	17	44	44	60	33	33	58	50	79	80	72	98	75	66	105	54	48	60	48	57	44	58	74	52	50	92	58	38	51	21	26	20	20	20	30	23	19
TPD52L3_-_6328780.23-P1P2	112	171	137	119	128	157	89	98	104	146	107	102	122	124	100	100	150	178	149	168	162	156	100	121	106	131	96	115	31	28	75	88	143	39	38	85	80	133	87	88	77	87	88	72	79	92	92	120	110	101	105	91	92	109	34	30	77	77	133	38	38	75	73	135	140	138	119	163	172	136	77	84	83	87	103	103	116	136	109	115	127	133	92	101	75	76	75	91	71	91	67	76
TPD52L3_-_6328788.23-P1P2	62	52	60	50	48	54	40	35	32	46	22	38	36	38	24	32	70	82	71	65	86	84	67	68	76	73	79	74	42	46	88	59	92	33	46	75	78	85	61	67	48	74	72	78	64	60	84	78	81	92	97	103	92	80	21	33	60	62	74	48	38	83	88	119	66	71	67	78	110	87	47	67	61	75	84	70	52	72	73	72	54	55	62	52	52	60	63	44	39	49	42	34
TPD52L3_-_6328807.23-P1P2	167	198	152	178	181	191	105	105	223	262	225	233	261	254	200	248	233	261	258	338	280	282	240	289	270	220	275	273	66	62	156	120	234	73	75	136	135	266	194	176	195	180	267	215	161	187	205	252	199	230	250	243	196	215	78	69	161	154	282	73	90	154	186	322	224	260	231	249	274	259	193	228	205	235	205	222	200	270	257	228	252	238	188	200	185	236	196	226	234	240	166	174
TPD52_+_81083372.23-P1P2	107	134	121	111	117	136	75	95	69	81	63	93	83	72	62	58	127	135	137	153	186	140	78	138	106	100	102	107	38	41	71	79	140	40	40	67	65	134	90	116	88	133	133	113	94	94	117	157	120	96	138	130	98	124	41	42	83	74	161	34	43	73	68	120	96	108	120	134	145	137	89	120	104	99	120	142	100	114	99	136	115	128	83	69	65	67	67	65	79	76	58	77
TPD52_+_81083385.23-P1P2	96	95	93	95	113	110	78	62	101	95	87	91	86	98	93	78	152	155	121	150	176	183	133	118	128	135	140	161	54	45	107	97	185	48	35	85	67	190	141	142	154	163	170	161	131	127	111	116	103	125	131	124	126	116	42	55	84	82	213	39	55	76	90	158	128	150	106	155	154	142	91	101	107	96	85	122	103	108	97	133	106	122	89	82	105	95	103	82	106	110	92	74
TPD52_+_81083652.23-P1P2	55	53	63	61	57	65	41	46	49	50	53	60	50	55	44	56	120	146	104	120	129	114	67	86	71	91	99	75	35	26	63	63	113	22	29	55	49	97	67	95	83	70	66	94	76	82	97	108	72	98	122	103	86	102	32	21	56	66	119	26	37	54	75	133	76	80	80	87	77	92	78	85	92	71	111	66	77	95	97	81	101	83	59	73	106	104	108	97	148	116	94	114
TPD52_+_81083667.23-P1P2	66	59	56	52	41	55	24	45	54	40	55	69	57	58	53	46	106	120	84	112	116	140	86	114	88	127	98	105	30	23	38	47	116	17	20	46	34	105	74	69	79	71	68	77	55	60	87	117	105	86	95	106	116	113	14	15	25	28	97	21	22	48	59	127	102	114	113	145	154	134	86	98	76	85	79	80	73	94	69	95	79	93	58	68	34	38	39	61	48	34	36	36
TPD52_+_81083690.23-P1P2	176	184	180	183	166	178	135	123	185	214	168	201	211	204	147	154	215	234	210	249	271	266	173	203	174	184	219	178	61	38	104	100	235	55	59	99	102	236	160	185	179	179	205	189	181	185	183	194	198	209	223	195	204	203	56	63	114	122	274	81	93	151	154	286	230	263	258	251	241	273	119	163	133	173	142	175	159	189	167	160	155	192	131	155	119	149	126	144	149	172	120	120
TPD52_+_81083725.23-P1P2	197	254	238	223	270	263	152	149	163	180	173	195	188	195	149	186	210	265	244	288	213	256	239	229	197	238	244	222	58	54	131	111	308	62	55	111	97	245	196	229	205	236	203	238	169	174	185	224	205	216	211	251	195	234	51	58	101	103	254	79	75	138	131	329	258	310	249	274	292	304	173	178	151	198	209	204	162	225	176	167	232	226	147	146	146	188	173	211	200	217	160	176
TPD52_+_81083776.23-P1P2	63	78	50	65	58	67	40	30	63	63	48	81	40	83	50	71	69	65	59	84	87	68	65	64	64	60	69	80	8	5	28	22	89	4	10	23	17	69	43	36	48	51	45	51	33	38	57	60	57	61	69	47	47	37	6	8	18	19	61	9	14	21	21	80	59	45	52	55	66	53	31	52	38	60	43	48	64	77	62	75	81	86	36	29	55	48	46	39	46	57	38	42
TPD52_+_81083803.23-P1P2	73	81	77	85	85	71	52	49	57	79	80	78	80	82	84	62	86	98	77	89	94	84	80	78	80	71	74	103	22	27	36	40	88	17	17	35	41	95	58	87	81	95	73	84	70	78	52	67	87	76	75	64	70	64	17	24	39	47	101	16	13	36	32	90	71	76	82	89	107	102	77	71	71	76	86	98	58	85	65	74	77	80	58	60	19	27	38	32	40	43	31	32
TPD52_-_81083340.23-P1P2	22	17	27	34	27	33	15	31	4	7	5	10	7	1	8	6	24	24	13	31	28	27	21	24	27	32	26	32	8	16	28	27	43	3	6	9	24	33	15	18	9	15	16	17	19	14	14	26	12	22	20	34	20	24	4	1	8	8	29	4	7	11	12	34	32	23	22	30	28	16	35	12	30	28	25	38	18	28	29	35	21	27	11	23	11	8	8	17	9	10	9	6
TPD52_-_81083510.23-P1P2	49	78	62	52	102	69	46	54	61	55	43	71	50	63	54	44	68	60	70	44	61	76	52	53	51	59	61	47	23	32	57	63	111	16	22	49	57	90	52	75	64	62	55	56	43	49	50	72	70	92	62	72	66	67	27	22	52	42	74	26	28	41	59	81	79	83	63	76	101	78	54	63	56	61	58	41	47	58	66	66	50	49	53	62	69	86	65	52	87	85	70	58
TPGS1_+_507539.23-P1P2	31	27	26	28	29	32	20	19	11	30	16	26	18	29	25	16	18	13	25	26	20	16	11	17	18	24	19	23	1	2	6	6	21	0	1	5	1	23	46	30	33	39	29	39	38	45	49	52	49	54	50	54	34	57	1	0	6	6	36	0	5	2	4	35	23	17	21	32	20	20	8	14	8	10	11	14	13	15	12	16	18	13	7	7	13	19	13	11	16	19	13	17
TPGS1_+_507542.23-P1P2	165	191	181	200	196	196	147	152	135	146	97	167	148	160	119	124	178	196	175	192	184	194	165	177	179	173	158	177	28	31	61	78	201	34	31	47	80	224	155	175	148	153	202	200	155	161	184	179	171	202	186	181	184	192	33	36	70	74	272	42	48	69	77	219	182	217	177	201	229	274	124	178	174	174	187	169	177	202	148	168	198	193	138	135	155	180	155	149	171	185	153	162
TPGS1_+_507545.23-P1P2	155	181	158	180	196	188	119	126	86	85	86	96	87	94	72	81	127	154	139	181	153	162	120	134	116	152	133	137	44	48	77	97	181	53	33	67	63	160	122	132	100	111	122	136	126	133	119	132	123	119	117	147	129	148	38	28	64	72	161	31	39	76	92	144	166	194	171	191	218	196	97	116	107	100	132	139	100	121	118	129	126	142	97	91	107	104	80	92	106	97	81	81
TPGS1_+_507568.23-P1P2	70	84	71	90	81	90	44	57	77	94	66	74	76	85	65	70	123	140	140	184	144	201	93	116	103	123	147	149	35	45	75	68	168	22	28	52	68	166	106	126	116	146	120	152	107	107	122	144	128	176	170	171	148	142	32	33	59	71	186	41	23	63	62	165	162	164	154	176	183	193	87	92	97	93	113	100	111	143	105	116	146	120	93	90	104	107	96	118	121	129	90	105
TPGS1_+_507571.23-P1P2	106	136	124	132	116	116	79	99	70	70	44	59	57	45	59	51	108	99	76	91	111	80	80	93	93	80	94	82	26	26	60	66	111	25	47	69	65	108	71	75	71	62	83	86	75	94	73	82	88	89	78	81	95	78	22	25	50	57	111	23	31	47	44	100	86	118	109	104	111	98	74	86	66	86	93	72	73	86	83	87	85	94	50	76	82	100	72	77	83	99	80	84
TPGS1_-_507548.23-P1P2	20	25	15	20	22	20	20	9	16	21	30	15	23	22	14	12	27	42	29	24	43	28	30	30	35	22	27	38	8	11	11	19	31	6	7	26	25	38	35	50	37	49	63	44	47	43	26	24	21	35	30	30	20	25	13	15	22	23	47	11	9	16	19	35	32	44	48	37	57	42	42	31	38	19	31	31	18	31	16	21	31	27	21	25	20	24	18	34	11	27	17	14
TPGS1_-_507750.23-P1P2	78	104	99	78	95	104	53	66	113	138	125	142	156	150	101	129	90	109	102	111	102	119	82	99	92	107	98	100	31	28	63	86	135	39	41	75	68	141	85	72	83	70	83	77	74	81	87	88	106	110	107	126	94	88	38	43	64	50	129	26	26	52	72	122	111	92	119	117	112	112	71	83	68	90	104	69	97	114	79	109	107	99	67	80	69	100	68	79	93	111	74	71
TPGS1_-_507753.23-P1P2	95	100	103	109	109	110	49	71	78	131	95	107	108	116	93	101	102	151	113	125	142	138	116	111	83	103	120	128	26	28	50	49	115	18	20	45	38	103	99	122	100	110	117	114	92	91	100	114	94	118	93	120	101	108	19	34	51	49	136	28	24	45	64	112	110	120	125	124	120	117	60	105	116	95	103	112	90	109	111	96	106	105	72	89	79	85	75	60	95	74	56	62
TPGS1_-_507939.23-P1P2	44	46	54	55	51	56	34	33	39	35	28	46	51	39	32	39	106	104	106	89	96	115	67	85	60	74	77	100	28	25	50	44	100	14	27	45	36	111	68	69	68	84	79	70	75	82	58	83	67	100	93	89	71	75	26	28	53	52	110	27	15	45	46	92	100	116	98	117	114	132	64	75	52	81	91	68	80	85	84	80	112	133	54	72	56	65	63	57	59	60	45	65
TPGS1_-_508005.23-P1P2	274	311	297	269	316	322	199	187	229	233	260	248	314	280	230	235	281	299	272	292	293	320	225	266	247	243	256	266	98	105	181	182	269	80	123	207	195	260	232	261	204	241	277	271	224	217	217	299	203	242	250	261	278	255	102	114	213	193	352	137	107	241	251	353	274	344	302	291	349	348	223	235	206	240	223	244	264	270	230	217	261	258	176	187	158	149	154	170	182	201	147	172
TPGS2_+_34408311.23-P1P2	66	106	78	85	81	95	52	49	60	71	51	61	88	85	55	42	96	118	77	89	115	100	78	95	82	104	90	84	17	19	51	46	132	17	19	33	28	94	80	99	76	97	113	91	80	87	79	111	96	83	82	95	109	102	21	19	43	46	88	19	30	41	51	145	121	120	126	106	134	152	77	96	77	66	98	92	92	108	70	88	81	108	70	67	70	87	84	74	105	107	69	77
TPGS2_+_34408314.23-P1P2	55	70	55	63	92	77	49	49	43	77	61	62	62	54	44	46	88	92	98	103	103	101	75	79	88	94	112	95	22	27	44	58	94	14	20	30	43	78	61	78	83	94	74	108	74	56	87	82	83	98	102	67	66	77	26	21	40	57	114	16	25	42	49	91	115	135	110	120	132	126	68	82	76	78	60	66	71	91	79	94	92	86	62	53	86	100	91	101	104	94	62	58
TPGS2_+_34408334.23-P1P2	65	83	83	83	82	85	55	56	76	72	61	68	63	51	61	56	82	104	85	107	117	117	75	99	85	102	120	109	34	31	65	70	143	48	41	84	83	139	89	75	59	73	90	94	88	83	73	84	73	83	91	84	100	91	32	25	79	70	133	38	39	80	66	120	95	88	89	91	96	87	90	109	89	95	106	106	65	89	70	92	105	85	66	59	63	83	79	89	95	92	78	73
TPGS2_+_34408339.23-P1P2	52	57	58	65	60	71	38	39	87	113	91	98	120	117	81	85	91	123	124	100	151	150	111	102	97	113	122	106	52	38	75	94	121	37	47	69	77	121	90	82	90	78	114	88	80	75	84	99	83	98	95	114	87	86	41	35	60	77	96	41	49	74	86	111	103	124	126	109	131	157	62	83	64	78	109	93	84	106	89	118	77	93	70	58	80	78	71	88	83	81	68	80
TPGS2_+_34408662.23-P1P2	314	341	270	355	326	327	227	239	208	247	213	236	242	260	211	230	233	286	270	285	275	289	184	213	229	232	234	226	96	84	175	183	321	92	80	200	189	300	240	258	247	319	274	278	234	253	187	236	208	220	249	241	212	239	101	88	184	190	318	123	126	214	205	383	273	293	253	288	291	309	184	245	199	207	198	216	217	215	222	239	245	264	183	167	206	257	197	231	223	221	190	217
TPGS2_+_34408703.23-P1P2	267	338	290	311	305	352	203	216	120	126	100	109	140	130	120	95	111	122	116	115	152	123	99	107	100	87	101	104	25	25	47	41	124	17	25	44	49	128	90	127	103	106	102	123	116	96	99	105	86	102	101	109	105	111	24	29	44	62	145	33	31	66	41	142	141	138	136	127	136	141	81	93	82	71	87	89	98	115	86	118	115	132	74	88	48	79	67	58	68	72	57	46
TPGS2_+_34408717.23-P1P2	140	138	137	133	173	173	100	114	130	179	122	148	145	150	116	139	151	151	136	170	171	153	104	132	138	133	154	162	50	52	102	105	263	28	41	55	101	185	100	119	103	120	123	128	107	92	100	123	130	138	125	136	137	121	37	38	65	52	176	37	39	75	88	182	135	170	156	163	180	165	106	112	122	117	115	129	90	137	105	112	106	133	95	104	81	73	78	90	67	69	77	87
TPGS2_+_34408720.23-P1P2	91	94	80	99	101	104	70	67	62	70	56	64	86	85	54	66	113	165	124	136	133	146	118	138	109	124	149	137	43	23	63	68	132	44	45	67	83	166	106	128	112	118	138	148	133	113	114	130	134	119	127	143	120	120	32	31	66	59	161	31	28	71	85	131	127	177	143	154	155	165	82	116	95	109	116	121	133	119	116	108	119	121	89	98	112	111	100	84	109	114	93	111
TPGS2_+_34408723.23-P1P2	69	64	66	62	66	96	50	45	62	93	78	63	88	101	68	65	100	124	115	125	114	116	64	91	82	94	63	77	28	28	44	56	118	17	19	34	38	89	95	94	110	103	103	96	109	109	77	94	87	99	74	110	84	71	30	31	58	59	130	14	16	29	31	69	83	121	89	121	109	113	65	101	77	90	80	82	58	69	65	80	80	82	61	62	91	88	99	104	137	111	87	81
TPGS2_-_34408321.23-P1P2	105	133	117	124	149	129	83	76	169	166	140	171	160	184	159	134	153	159	145	153	187	180	119	144	132	143	136	152	55	52	99	103	193	52	41	90	93	176	122	144	120	157	150	140	123	124	142	134	128	143	152	165	144	154	57	67	121	106	219	29	56	84	91	189	172	194	170	179	187	206	101	127	126	136	124	120	120	160	131	155	140	133	107	115	88	117	92	84	99	112	93	80
TPH1_+_18047661.23-P1P2	147	171	159	211	188	184	125	131	129	153	132	162	163	136	143	161	147	172	155	165	216	186	128	182	154	191	174	207	51	49	101	121	310	47	44	91	113	216	126	173	143	168	180	141	127	156	152	156	150	177	164	195	162	189	47	25	70	80	179	36	45	78	93	190	177	224	188	212	207	198	147	146	139	170	156	160	140	130	152	134	127	134	98	116	116	143	118	163	136	139	126	113
TPH1_+_18048108.23-P1P2	0	2	2	1	7	5	2	1	1	2	0	0	0	1	0	0	6	9	11	4	6	5	2	7	4	2	4	2	3	3	4	7	7	0	0	5	2	1	6	5	4	7	2	0	7	1	3	5	7	8	0	4	6	7	3	6	6	9	8	4	5	5	5	12	9	7	10	10	8	11	3	1	1	7	5	6	15	12	5	12	9	5	4	9	1	2	3	5	6	7	3	3
TPH1_-_18047869.23-P1P2	81	75	74	68	100	102	50	65	87	103	106	105	100	117	99	83	122	152	134	135	148	150	107	105	98	131	107	121	61	69	112	110	182	50	44	67	89	126	122	149	125	138	135	138	108	134	113	112	126	106	131	135	130	121	32	50	86	86	121	58	64	101	98	151	99	135	108	136	152	146	102	113	106	102	104	120	90	107	96	80	106	102	87	60	101	107	96	114	117	111	97	102
TPH1_-_18048037.23-P1P2	99	106	105	98	126	100	70	78	64	71	74	47	85	65	75	48	105	127	103	122	114	142	96	122	96	98	118	116	43	42	91	66	91	30	40	86	92	117	67	76	72	77	67	83	76	61	73	114	79	104	84	86	102	94	30	35	86	73	114	41	58	85	115	169	109	116	114	117	134	119	108	95	104	112	83	108	83	75	85	107	99	108	61	72	81	89	87	91	93	99	75	95
TPH1_-_18048045.23-P1P2	100	131	121	133	151	144	91	102	128	143	152	136	166	184	102	108	139	147	154	166	190	176	130	124	128	140	139	138	17	23	54	47	168	21	38	62	61	188	149	172	136	158	137	128	123	119	112	117	136	149	128	144	129	138	22	18	48	62	159	25	37	101	90	192	155	189	163	197	168	204	126	136	119	170	150	156	119	140	112	144	136	140	81	85	88	118	102	116	112	115	98	96
TPH1_-_18048055.23-P1P2	142	146	138	157	171	156	112	93	109	149	118	115	132	131	73	91	172	202	156	212	221	210	144	168	158	162	168	175	44	50	117	126	243	43	39	122	124	221	161	190	162	176	179	182	149	156	175	170	169	189	168	184	182	192	34	41	97	87	210	40	71	127	118	258	196	261	208	225	213	193	145	173	152	145	161	139	150	189	158	192	191	193	129	124	167	190	151	149	179	170	139	156
TPH1_-_18048102.23-P1P2	133	163	146	119	152	185	102	113	102	110	101	127	109	112	97	102	134	163	155	140	152	184	107	148	93	130	161	118	49	51	94	95	152	66	75	102	106	184	91	109	125	142	142	159	134	123	119	137	135	146	146	149	132	155	50	47	98	101	157	33	43	85	88	125	130	164	146	165	155	185	101	117	115	107	119	132	113	121	125	153	113	151	93	71	106	155	102	123	154	140	107	132
TPH1_-_18048127.23-P1P2	103	111	91	115	110	104	76	74	122	142	140	145	122	124	118	106	104	109	108	109	95	125	84	104	89	88	92	97	40	57	102	85	132	40	36	83	104	126	93	102	100	100	121	106	95	82	69	111	86	88	100	109	106	108	32	48	87	87	116	41	50	100	92	130	88	117	102	109	109	109	78	107	93	101	88	104	93	111	93	109	108	114	81	86	68	84	96	98	95	85	81	87
TPH1_-_18048148.23-P1P2	78	99	102	109	93	95	63	59	95	128	120	109	101	124	90	111	206	231	172	214	198	236	153	167	141	180	187	181	76	53	149	168	223	58	51	96	134	174	148	227	146	171	196	189	142	152	167	165	170	184	182	217	169	172	62	64	122	135	195	59	66	111	110	165	168	216	191	194	199	186	120	149	147	125	168	145	163	155	171	161	162	176	111	105	99	99	82	105	109	123	84	97
TPH1_-_18048156.23-P1P2	159	167	148	158	140	172	115	119	86	114	88	102	104	98	66	79	138	136	153	145	176	170	118	139	113	129	118	126	32	49	74	80	189	36	35	64	86	143	109	116	128	125	139	120	111	105	114	134	116	120	111	133	133	111	44	59	88	100	178	50	38	61	73	159	129	122	133	135	163	140	106	115	101	105	142	122	119	139	97	118	119	128	101	91	103	124	107	134	109	156	97	111
TPH2_+_72332640.23-P1P2	150	163	142	164	180	171	109	113	118	134	105	104	136	124	92	90	170	181	162	187	202	208	140	148	143	134	128	142	57	49	89	104	194	47	63	87	107	193	123	163	141	174	145	185	120	105	125	152	158	170	167	156	139	155	42	54	81	81	184	43	46	84	96	174	163	189	173	163	174	174	140	135	144	128	146	141	136	147	139	142	184	149	121	107	97	102	120	102	98	116	92	76
TPH2_+_72332703.23-P1P2	83	104	71	70	103	83	50	73	100	98	121	111	113	110	84	88	102	105	104	115	122	131	74	101	88	121	107	125	26	34	79	70	113	42	36	64	68	140	64	85	65	84	90	78	73	79	70	84	91	95	100	94	109	120	30	27	59	59	118	43	40	73	69	131	129	97	110	116	99	150	86	86	97	85	92	86	72	103	68	96	86	85	64	94	85	119	98	99	92	92	75	103
TPH2_+_72332718.23-P1P2	43	34	40	52	65	37	34	25	33	30	43	43	46	30	35	36	45	37	46	70	60	47	47	53	53	64	56	52	10	7	24	20	53	18	10	38	34	78	42	30	49	58	50	50	41	44	46	50	50	47	45	48	45	49	10	6	31	15	66	9	13	38	39	77	41	44	45	58	53	42	33	53	37	54	56	37	42	36	40	31	40	45	36	31	53	49	39	54	68	58	51	38
TPH2_+_72332821.23-P1P2	162	137	147	180	149	167	104	117	97	128	110	103	103	122	103	113	220	274	267	286	288	250	208	205	185	219	230	205	86	75	147	182	303	88	77	165	148	268	164	201	177	215	204	189	184	167	202	206	239	240	227	239	218	215	68	61	92	138	229	89	86	174	164	367	211	257	207	274	262	232	177	199	160	191	193	169	187	214	199	219	248	204	175	136	179	214	163	192	205	206	183	178
TPH2_+_72333024.23-P1P2	117	128	125	129	165	152	82	93	68	66	63	78	83	77	62	59	86	102	87	116	98	118	105	119	99	107	102	110	49	44	102	105	141	54	52	107	90	128	69	104	95	75	90	73	81	93	88	112	91	95	95	108	93	133	51	55	115	93	141	54	57	111	99	158	119	121	111	159	142	134	71	84	92	72	118	115	81	113	110	97	97	104	58	74	96	136	92	107	104	104	100	89
TPH2_+_72333032.23-P1P2	50	52	47	67	63	62	28	46	45	57	30	43	40	61	43	43	71	80	60	54	83	72	64	75	76	80	85	103	30	29	48	37	82	29	35	61	50	89	57	71	55	59	68	64	72	64	51	76	75	67	78	81	79	71	22	23	39	33	79	38	44	77	76	140	80	101	84	90	107	120	49	54	58	61	70	65	65	48	71	78	70	83	61	54	61	58	61	63	57	75	49	53
TPH2_+_72333294.23-P1P2	58	68	64	64	60	70	40	35	50	68	65	73	78	94	58	55	79	87	86	76	84	98	73	70	78	75	69	65	27	36	57	58	119	27	33	67	54	104	110	119	117	124	103	116	112	111	83	110	113	95	101	106	116	87	27	35	51	68	129	45	35	58	93	136	79	101	79	112	97	102	62	90	60	77	72	83	60	86	66	85	102	88	70	59	62	69	58	60	62	65	47	51
TPH2_-_72332619.23-P1P2	37	47	51	50	54	50	37	53	29	49	41	64	58	64	37	46	58	80	76	79	80	73	44	62	37	43	54	46	24	20	43	32	101	15	19	44	38	78	81	89	69	73	84	96	63	63	127	107	121	111	122	130	120	116	22	24	29	41	96	24	26	40	43	110	63	87	63	79	65	72	67	66	57	73	80	71	89	86	83	82	100	108	56	76	49	60	76	88	64	67	46	63
TPH2_-_72332816.23-P1P2	98	96	107	105	127	110	71	75	89	87	65	92	79	86	58	69	185	250	189	215	227	223	182	210	166	201	228	246	47	56	135	108	187	46	55	110	98	231	150	163	155	220	173	197	156	167	211	194	184	237	239	230	185	206	63	70	136	138	263	71	98	158	160	316	179	196	182	199	190	226	151	123	127	124	136	163	182	168	160	189	216	183	127	137	134	144	122	128	153	145	149	164
TPH2_-_72332860.23-P1P2	47	53	43	56	49	44	32	26	12	16	17	15	17	13	8	22	34	35	41	35	32	51	22	25	22	31	25	23	20	12	32	33	72	5	14	15	18	28	35	49	38	32	45	20	34	43	39	41	43	39	37	46	43	42	8	9	22	17	26	14	8	14	13	29	40	70	57	62	77	57	21	16	24	26	24	35	17	41	27	31	33	38	27	27	10	14	7	10	14	18	8	8
TPI1_+_6977095.23-P1P2	64	61	61	75	82	72	51	40	118	108	97	113	95	142	92	93	47	80	55	65	88	75	57	44	64	56	65	49	19	12	38	33	81	18	18	22	25	53	46	69	62	74	67	73	63	65	55	55	37	73	54	54	47	44	12	15	29	37	71	13	19	33	23	67	61	77	47	45	60	48	39	39	33	49	46	62	58	54	45	60	49	46	40	47	38	39	37	37	36	30	29	36
TPI1_+_6977248.23-P1P2	101	124	135	135	135	138	96	81	64	94	70	99	75	87	80	65	121	127	107	129	151	109	84	105	75	104	87	96	30	36	74	63	155	30	35	50	52	125	112	114	97	133	89	126	90	117	110	106	101	113	116	114	100	108	28	23	48	41	99	34	40	55	66	147	117	135	120	108	116	133	91	93	88	90	84	93	73	111	107	122	121	125	82	76	47	61	45	53	52	54	38	49
TPI1_+_6977342.23-P1P2	117	137	122	115	116	128	81	70	70	81	77	77	68	111	73	73	170	184	140	191	179	195	186	172	151	182	201	186	35	44	99	83	183	49	45	111	100	197	121	146	119	135	139	139	130	125	135	148	131	161	162	143	176	148	44	51	102	98	205	47	56	104	124	231	139	164	155	192	180	187	143	154	159	143	163	171	138	159	158	161	157	162	126	115	101	114	112	138	142	111	102	118
TPI1_-_6976675.23-P1P2	4	6	2	9	8	13	2	5	8	11	11	12	14	12	10	13	14	12	12	10	17	23	19	21	10	20	23	13	3	3	15	14	24	9	8	9	16	25	16	16	9	13	14	15	17	15	15	16	17	11	18	16	19	17	5	6	15	15	7	17	10	21	13	33	20	32	22	17	20	17	9	13	13	19	11	8	12	7	9	12	17	15	7	12	10	12	10	6	10	7	6	6
TPI1_-_6976796.23-P1P2	105	106	101	123	110	129	78	78	107	114	98	100	130	123	91	117	163	154	137	143	169	173	128	164	118	151	160	163	83	49	126	125	181	54	64	98	102	204	128	145	112	130	132	156	106	111	97	137	100	118	134	152	115	110	53	56	106	125	198	70	71	117	143	212	132	144	136	126	185	128	121	121	111	104	150	164	116	167	142	151	154	161	115	116	128	138	121	116	129	122	117	107
TPI1_-_6976921.23-P1P2	20	29	31	33	37	56	32	25	29	34	29	39	33	42	31	33	36	56	54	48	74	48	28	41	18	30	43	33	51	58	93	117	299	53	60	94	95	221	152	175	142	177	160	195	129	166	124	154	129	128	184	163	131	162	19	14	36	49	95	25	18	37	43	106	58	73	61	70	83	75	56	58	45	62	58	57	36	42	41	46	41	44	40	28	19	31	30	33	36	37	31	30
TPI1_-_6976965.23-P1P2	44	45	56	50	46	45	29	39	27	29	30	28	20	25	27	24	42	40	42	38	49	42	40	31	40	23	45	43	5	4	11	3	37	8	8	10	14	43	38	51	41	41	44	42	55	50	31	38	28	40	34	32	47	45	4	3	9	12	39	5	12	30	16	47	50	45	51	73	76	60	32	32	23	34	26	29	34	29	42	34	50	26	33	20	36	47	42	38	39	49	37	46
TPI1_-_6977036.23-P1P2	67	104	81	72	90	90	69	51	26	31	40	40	28	37	29	38	61	78	72	75	80	59	63	49	54	55	60	52	10	15	36	25	93	14	23	24	23	70	50	59	45	37	52	41	49	45	42	64	60	46	60	66	44	69	17	13	22	21	72	18	21	41	30	88	68	62	76	63	90	84	58	78	51	59	71	62	59	43	44	47	60	65	42	52	50	70	61	75	64	60	45	55
TPI1_-_6977151.23-P1P2	32	43	35	41	34	40	23	25	17	35	22	25	24	23	21	25	47	67	65	68	70	71	58	52	36	72	62	53	13	14	25	31	69	18	16	27	28	71	39	31	42	50	48	65	30	38	53	75	49	63	47	55	51	48	9	12	25	22	68	9	6	20	23	34	50	80	69	58	66	63	37	37	55	47	44	41	42	54	55	43	45	65	35	36	33	30	39	48	71	59	44	36
TPI1_-_6977161.23-P1P2	24	30	19	27	31	32	21	22	12	18	23	14	17	23	23	20	42	73	40	69	67	61	32	51	46	52	53	35	5	10	25	21	55	12	11	28	28	67	42	49	45	50	55	41	34	50	37	63	37	41	43	43	34	48	12	17	25	28	57	7	5	18	17	30	55	49	51	44	47	53	41	47	34	45	50	35	33	49	46	38	43	52	35	22	21	17	23	29	25	19	32	14
TPK1_+_144532869.23-P1P2	56	60	52	67	65	68	48	40	30	36	37	35	47	40	32	26	90	91	86	88	90	102	74	93	82	74	99	103	19	19	48	43	137	38	22	49	70	159	69	77	79	75	100	90	69	90	88	95	81	109	129	103	126	96	22	32	43	41	108	23	30	50	49	152	75	79	65	78	86	102	65	75	63	66	57	84	57	79	73	55	85	72	49	70	63	72	78	67	67	89	60	78
TPK1_+_144532960.23-P1P2	30	52	38	52	43	46	38	44	23	21	19	14	28	24	17	17	61	75	61	59	93	84	57	55	52	59	80	70	15	24	41	36	104	8	20	36	41	100	107	123	135	119	136	139	109	119	118	160	124	145	178	164	156	163	21	33	53	52	136	39	34	64	61	180	74	75	76	100	99	98	51	59	47	50	61	40	53	61	62	58	54	69	48	52	37	71	49	63	60	69	53	58
TPK1_+_144533076.23-P1P2	55	67	54	64	74	51	39	43	52	52	50	48	35	51	37	37	125	142	126	145	160	153	100	119	115	133	122	125	54	41	111	92	185	46	49	76	104	188	137	157	166	161	156	169	140	149	171	158	157	159	166	164	151	147	40	48	88	99	187	61	51	100	106	219	98	104	122	121	117	128	75	88	66	81	73	79	109	102	107	100	132	127	75	72	72	99	89	115	91	95	76	67
TPK1_-_144532636.23-P1P2	80	97	99	83	99	107	69	56	43	44	49	57	56	56	53	49	66	102	94	126	96	124	91	81	82	97	96	86	31	32	53	62	150	37	32	58	62	180	106	110	106	127	140	117	101	103	88	91	88	102	108	123	97	107	23	26	53	48	117	29	43	53	43	123	90	111	102	115	110	80	73	81	77	79	81	73	80	93	84	74	86	76	64	61	86	91	88	97	112	88	95	89
TPK1_-_144533013.23-P1P2	17	24	11	18	18	16	16	14	20	20	34	36	38	36	33	35	17	18	8	14	24	22	28	24	26	40	33	35	7	12	26	16	42	9	12	25	14	52	26	28	16	25	26	34	22	28	34	40	21	40	54	38	24	26	5	3	17	16	39	6	13	24	23	54	22	17	10	9	17	10	16	17	11	19	20	14	28	13	24	24	16	17	13	27	18	14	8	16	20	15	17	7
TPK1_-_144533065.23-P1P2	93	82	85	98	106	79	57	51	56	59	34	64	65	67	63	38	108	152	117	122	141	127	110	146	134	123	133	151	52	56	101	124	192	60	53	107	108	173	132	176	138	151	138	185	130	153	118	140	128	126	146	148	140	122	49	62	100	105	201	46	53	102	97	152	89	80	97	80	98	99	84	90	100	89	56	104	111	104	113	109	128	144	75	91	89	125	98	98	89	86	91	88
TPK1_-_144533069.23-P1P2	11	17	20	22	21	18	14	16	7	11	5	7	4	10	11	6	30	33	27	43	35	23	25	31	28	33	33	26	15	21	47	50	75	11	16	22	34	61	30	39	18	33	23	20	26	16	40	47	36	49	52	37	40	42	12	12	21	21	37	12	24	33	43	56	38	43	42	51	52	39	16	15	18	12	31	23	19	22	20	43	35	31	24	15	12	11	8	13	6	13	15	7
TPK1_-_144533073.23-P1P2	0	0	3	0	2	3	1	0	2	1	1	1	2	1	1	0	4	2	1	4	2	2	3	8	2	8	3	8	1	2	5	9	8	1	3	0	3	7	0	1	1	2	1	4	1	2	4	3	7	4	1	1	3	6	3	4	2	2	8	2	1	2	4	3	1	3	0	1	2	3	3	5	0	6	1	4	2	4	5	5	4	4	4	4	0	0	0	0	0	0	0	0
TPK1_-_144533096.23-P1P2	16	34	22	16	22	32	17	9	15	14	18	12	26	27	15	21	53	59	43	54	44	41	44	50	32	40	47	53	20	25	48	41	113	20	26	48	36	71	69	66	68	46	64	80	39	50	60	70	64	68	65	75	65	51	10	10	25	26	56	16	15	22	44	64	26	43	53	44	32	44	37	36	38	34	35	38	37	53	43	42	62	70	49	43	37	42	50	31	27	42	30	34
TPK1_-_144533190.23-P1P2	106	117	91	104	103	118	84	67	84	112	83	111	82	98	102	89	141	155	147	145	150	189	113	126	94	123	118	117	45	49	86	78	195	56	46	105	70	224	131	162	175	181	159	200	148	147	121	146	137	139	159	154	148	150	39	47	101	90	200	38	36	73	82	201	136	153	139	155	153	135	96	95	82	104	104	94	131	159	148	140	153	164	116	110	98	107	85	113	96	112	99	92
TPM1_+_63335017.23-P1	116	137	104	116	129	149	88	88	110	104	102	111	120	119	102	120	185	235	207	204	194	225	136	187	156	148	174	184	32	33	58	74	170	43	35	70	65	249	138	133	121	125	180	130	127	163	147	167	148	172	180	192	189	182	33	45	60	73	185	41	46	81	84	257	220	205	192	210	240	222	159	153	142	158	152	160	136	157	145	160	144	150	114	108	121	134	131	135	159	162	116	132
TPM1_+_63335180.23-P1	48	56	43	53	45	69	33	51	88	95	61	89	83	101	67	66	110	116	114	103	99	104	63	89	88	85	95	83	22	14	33	36	119	19	25	40	50	139	58	103	86	87	100	85	102	92	90	103	88	102	90	109	82	110	23	21	46	44	130	19	22	46	52	165	105	140	124	126	144	141	73	100	74	78	91	102	86	105	82	102	83	125	68	80	58	77	60	63	53	73	74	54
TPM1_+_63340750.23-P2	14	12	9	8	15	4	5	11	12	17	9	25	16	12	16	14	16	12	11	10	14	15	16	16	19	15	13	13	6	5	8	5	15	2	7	8	8	23	13	9	28	12	16	24	14	19	17	22	23	22	24	25	14	21	2	4	4	3	6	3	2	5	10	24	18	18	14	12	14	7	13	10	6	15	11	11	9	13	12	10	14	7	7	13	22	30	26	30	22	39	19	18
TPM1_+_63340754.23-P2	21	11	20	10	20	17	9	10	25	30	23	32	34	21	30	23	51	47	48	57	57	47	49	59	61	47	65	68	6	10	17	21	43	6	10	20	24	37	42	54	55	54	60	60	45	44	52	56	58	56	73	54	60	53	16	9	26	32	85	22	21	46	48	124	40	55	35	43	68	69	23	50	36	39	32	42	36	39	42	44	36	39	33	31	52	62	47	59	48	57	47	53
TPM1_+_63340758.23-P2	128	189	139	152	174	157	102	102	83	105	89	98	120	133	67	75	90	114	96	116	93	105	65	76	67	77	62	82	36	27	64	54	105	31	35	39	71	90	66	103	100	83	97	125	74	65	77	74	67	93	85	92	82	71	31	26	45	45	90	25	19	36	48	68	102	106	111	114	134	128	81	86	55	88	65	95	58	87	59	70	74	75	42	39	64	65	77	69	73	79	59	67
TPM1_+_63341072.23-P2	39	43	26	44	37	42	23	22	32	34	42	47	43	50	25	40	60	64	61	71	51	59	56	43	44	34	32	59	19	16	29	41	58	20	25	33	27	65	39	47	51	45	42	42	34	45	49	58	45	42	58	55	57	52	20	20	40	49	70	12	17	26	46	98	77	84	66	74	76	99	35	39	35	43	39	45	31	45	35	35	47	31	39	24	27	42	30	25	49	33	36	20
TPM1_-_63335121.23-P1	10	26	12	19	22	26	17	14	35	39	22	38	35	38	28	33	80	78	68	64	65	88	42	69	58	57	72	86	20	17	33	35	42	19	17	27	35	63	40	70	50	46	57	65	51	52	50	57	78	69	69	64	46	57	19	20	54	37	84	21	19	32	38	102	77	74	54	81	61	63	56	51	60	65	69	59	57	70	46	61	41	49	46	42	37	42	43	42	50	53	32	52
TPM1_-_63335196.23-P1	127	123	133	144	136	135	106	106	113	167	138	153	129	142	117	99	122	160	120	156	139	167	126	148	143	145	160	155	27	29	79	99	230	29	24	72	74	177	136	161	116	135	164	140	131	146	113	138	121	118	115	139	114	143	19	24	56	58	149	43	37	67	77	199	128	193	191	178	170	177	106	129	127	116	136	144	97	138	112	136	119	155	95	102	83	109	71	97	94	92	78	81
TPM1_-_63335224.23-P1	9	6	14	13	7	8	5	6	8	5	8	11	15	9	2	8	13	15	23	16	19	19	10	13	19	19	22	16	0	2	5	4	14	1	2	6	6	16	64	91	74	82	79	89	80	73	92	68	64	57	75	73	67	95	1	4	2	13	37	4	1	9	15	46	15	10	16	13	19	24	11	9	16	10	8	5	24	27	21	20	13	17	18	15	20	30	16	15	15	31	16	25
TPM1_-_63335232.23-P1	97	136	99	117	131	118	75	90	87	100	97	73	91	94	90	71	93	107	86	94	88	90	76	84	80	83	87	83	12	21	60	47	130	18	19	48	46	129	46	63	55	65	69	72	66	59	87	83	98	95	100	104	81	95	11	7	34	31	106	13	12	43	39	112	100	102	77	93	111	96	60	77	58	74	83	80	62	111	78	69	91	89	59	67	81	98	76	76	113	82	79	83
TPM1_-_63335292.23-P1	229	310	249	255	302	286	201	208	193	224	190	220	235	232	173	178	251	255	264	313	293	260	187	200	179	198	239	233	59	51	122	155	263	61	61	113	126	278	222	243	215	231	244	245	219	223	201	242	198	231	229	230	245	237	73	70	121	156	301	77	69	109	139	284	253	293	264	301	291	298	139	172	165	161	221	193	231	258	228	214	216	222	209	165	179	221	163	234	224	248	222	199
TPM1_-_63335393.23-P1	152	154	141	150	188	160	101	107	159	178	150	161	188	190	142	153	121	124	112	161	139	141	104	121	99	124	105	101	36	54	89	109	174	47	54	81	116	173	79	80	80	92	98	85	89	91	113	156	110	146	127	145	125	113	36	38	66	84	141	42	43	72	82	127	111	179	134	164	172	169	85	86	98	105	137	126	91	132	111	128	130	156	92	95	81	103	90	95	96	93	87	75
TPM1_-_63335408.23-P1	196	209	186	205	215	238	150	154	155	144	131	156	158	150	134	150	123	144	150	141	169	142	130	139	113	142	134	150	57	49	93	101	189	43	46	95	114	176	90	117	88	111	98	96	93	99	138	145	114	132	126	129	124	150	48	49	90	119	182	59	59	115	134	239	146	171	168	164	195	181	110	157	131	135	159	134	99	140	123	134	144	160	117	100	125	148	117	125	148	124	136	116
TPM1_-_63335414.23-P1	48	69	51	61	74	57	36	38	64	80	72	71	74	97	72	69	123	103	101	94	95	144	91	74	75	80	104	108	33	25	64	72	109	35	25	74	70	113	73	84	79	93	80	77	90	70	68	92	82	90	95	90	84	82	32	26	67	57	95	21	28	62	46	78	125	129	122	115	120	118	69	88	89	78	81	70	94	116	125	110	119	128	83	77	70	83	62	63	79	76	64	45
TPM1_-_63340659.23-P2	62	97	101	111	104	112	67	77	134	175	163	166	191	162	124	146	145	165	143	150	167	146	129	142	101	151	150	156	22	48	69	77	122	31	40	75	49	125	122	150	130	166	142	153	113	128	96	107	116	110	94	111	98	126	37	55	85	80	169	36	49	72	79	174	126	146	123	144	150	126	71	99	107	93	136	107	100	119	103	131	116	127	88	101	97	90	87	98	91	121	76	73
TPM1_-_63340818.23-P2	70	104	78	86	75	89	61	60	88	114	92	89	111	128	83	90	79	104	75	82	99	102	85	101	96	91	75	94	29	29	54	72	126	38	21	52	49	95	62	70	61	98	85	75	63	68	75	81	77	78	73	84	89	106	38	40	57	77	126	45	48	78	80	118	69	113	90	81	100	80	69	73	60	56	75	71	70	75	67	54	72	72	48	45	74	75	81	68	68	68	66	64
TPM1_-_63340890.23-P2	315	348	308	346	341	323	214	202	109	123	107	105	134	103	86	90	202	212	170	246	230	255	147	160	137	163	175	165	52	49	87	101	203	50	48	99	125	207	142	145	146	149	185	181	150	153	147	164	160	184	188	194	148	175	51	48	98	121	264	47	54	116	99	227	184	218	215	225	212	206	142	140	130	141	138	160	111	162	137	138	166	146	133	106	153	170	175	149	155	154	136	150
TPM1_-_63340912.23-P2	116	121	126	118	123	119	97	70	101	142	89	126	103	89	108	100	145	170	143	147	141	179	117	139	109	134	145	138	47	69	95	111	206	42	40	106	78	152	99	159	112	130	118	161	107	115	136	137	126	132	114	153	152	156	54	50	91	103	196	57	49	76	90	143	132	176	130	166	169	151	106	127	82	98	119	129	111	139	101	134	135	155	78	91	100	113	100	131	122	115	111	107
TPM1_-_63340957.23-P2	50	40	43	44	55	51	26	39	30	46	46	60	44	47	38	53	80	107	85	119	114	107	76	72	46	80	59	69	13	12	31	34	97	15	12	27	33	101	59	69	52	70	62	47	73	49	43	67	59	60	51	55	65	66	15	11	30	29	72	18	19	35	47	79	62	70	61	67	72	66	29	50	55	43	44	61	58	59	61	63	63	71	49	53	59	73	55	65	64	89	61	57
TPM1_-_63341054.23-P2	135	169	122	144	153	160	89	115	95	136	107	119	137	126	109	113	107	107	86	112	132	133	93	102	105	143	121	114	32	31	56	82	157	40	35	65	73	165	84	129	105	118	98	116	112	110	114	118	104	124	97	129	116	134	34	36	57	67	140	37	37	84	67	195	119	118	129	138	138	136	92	91	76	105	104	110	101	91	83	122	70	77	67	65	72	74	51	87	62	69	50	61
TPM2_-_35689486.23-P1P2	93	80	72	101	77	101	52	65	57	80	68	86	70	71	73	62	121	142	135	164	143	163	105	110	88	114	134	129	44	45	73	84	147	37	46	83	65	150	70	78	92	65	88	81	60	81	87	99	112	86	91	97	110	94	50	39	65	61	138	39	25	64	68	135	97	146	110	115	136	150	78	116	76	98	90	113	102	117	116	121	123	112	77	69	89	98	100	89	110	106	89	109
TPM2_-_35689533.23-P1P2	29	36	24	24	33	25	10	20	35	51	43	51	48	42	35	53	37	49	38	31	36	37	35	49	31	37	45	33	8	10	28	21	42	6	10	22	21	41	30	31	26	36	24	28	33	40	23	34	36	32	43	35	33	33	14	13	13	29	39	17	7	28	28	52	35	47	34	51	41	38	23	12	19	13	26	28	26	23	29	39	31	45	34	27	34	51	42	53	48	37	37	44
TPM2_-_35689861.23-P1P2	234	251	238	272	270	276	187	168	147	169	131	158	168	154	116	143	153	192	187	192	195	204	133	156	137	162	155	145	28	24	64	53	178	22	41	52	61	201	125	140	116	133	144	149	124	138	125	170	128	139	182	167	157	163	35	30	76	59	215	29	35	65	72	202	211	246	189	216	272	262	101	171	137	133	168	161	141	181	137	167	170	163	98	114	126	136	127	169	143	133	112	117
TPM2_-_35689867.23-P1P2	193	214	183	233	221	197	175	156	161	183	148	167	176	176	124	142	258	282	243	317	307	307	216	270	225	278	276	231	72	70	128	133	307	36	57	102	112	262	226	276	247	257	276	322	211	223	199	254	207	226	209	215	237	231	58	66	137	145	333	69	59	148	146	346	224	255	224	259	312	277	192	186	175	207	217	210	201	282	231	269	270	270	169	200	191	204	193	237	218	192	219	202
TPM2_-_35689872.23-P1P2	132	129	99	106	134	123	59	82	80	98	75	80	79	81	67	75	100	128	129	132	134	115	93	110	98	115	133	103	28	28	54	50	126	13	23	31	43	131	86	119	89	79	92	98	89	95	99	127	112	133	127	102	118	122	19	20	44	57	160	16	22	50	45	139	117	135	122	150	159	133	72	124	102	115	111	130	79	121	96	128	123	152	83	88	81	93	64	85	103	82	80	85
TPM2_-_35689884.23-P1P2	103	128	112	99	97	115	82	87	123	106	98	104	113	124	83	92	132	133	120	144	162	179	99	112	99	115	133	113	27	31	84	60	186	34	22	84	61	123	109	154	137	169	161	131	114	118	91	91	78	82	107	114	104	107	26	27	55	63	130	25	43	62	72	136	124	157	132	170	161	164	83	91	72	110	92	111	82	112	76	109	79	111	59	72	62	67	62	94	77	91	68	73
TPM2_-_35689893.23-P1P2	149	164	170	167	177	172	118	101	143	159	141	159	153	159	136	137	207	230	212	228	245	210	161	182	147	128	172	175	63	61	116	137	226	52	48	91	70	170	125	133	136	156	126	172	131	131	157	173	162	150	130	173	154	161	56	54	123	107	246	44	60	122	102	201	170	195	176	190	193	225	137	138	135	148	159	163	153	155	158	156	148	180	111	106	90	96	84	107	117	125	97	84
TPM2_-_35689896.23-P1P2	133	133	146	152	174	161	96	103	89	131	108	134	128	126	95	110	132	165	156	149	191	175	105	131	134	137	154	150	26	21	56	52	177	28	31	62	38	161	125	151	109	128	155	141	125	127	161	142	143	142	175	173	155	169	36	33	63	60	176	30	27	61	56	190	147	165	150	161	173	166	92	143	104	118	139	152	112	166	150	158	140	144	94	133	90	108	81	95	111	127	84	99
TPM2_-_35689905.23-P1P2	71	67	63	77	56	60	51	46	89	101	109	107	120	129	88	97	75	114	95	119	129	115	75	75	82	89	86	79	27	37	57	64	143	18	29	41	36	103	68	80	62	79	104	78	62	89	79	88	79	86	114	94	110	95	12	14	43	28	96	16	29	41	44	95	99	95	96	100	101	95	85	108	83	90	72	92	67	81	69	66	86	85	65	64	62	92	80	85	88	73	77	69
TPM2_-_35689912.23-P1P2	11	10	12	15	12	27	9	8	5	5	11	4	18	9	3	4	19	26	16	23	25	20	24	34	29	23	16	18	3	4	15	7	33	3	7	16	20	38	58	77	57	77	88	73	66	54	49	71	42	54	60	57	55	62	12	6	22	17	44	10	8	12	18	38	14	16	13	21	18	22	10	23	18	21	21	18	12	16	14	19	20	18	10	12	8	16	6	9	6	13	10	7
TPM3_+_154155284.23-P1P2	31	31	30	48	21	35	19	24	31	44	49	36	26	48	30	23	24	25	29	32	39	28	23	34	28	22	23	26	12	13	24	16	40	11	12	25	29	37	43	39	43	29	46	40	38	35	38	45	31	47	40	32	31	46	12	12	27	29	56	16	12	37	28	53	46	49	31	53	39	38	35	37	38	30	29	48	34	25	33	51	38	30	38	29	22	30	24	26	17	30	19	21
TPM3_+_154155319.23-P1P2	27	45	22	35	30	30	18	23	16	24	26	25	30	24	27	16	88	81	96	95	106	86	57	63	63	64	89	87	26	24	44	36	101	13	9	23	32	83	72	62	54	78	68	78	75	74	62	86	81	83	83	73	69	74	27	14	55	47	101	22	29	57	61	124	73	97	100	95	99	107	52	77	53	50	62	56	73	73	69	68	93	110	50	66	35	46	44	51	58	39	40	48
TPM3_+_154155412.23-P1P2	146	124	125	143	134	141	105	92	87	127	108	127	115	120	107	104	120	144	123	127	145	148	96	86	117	117	117	117	35	27	83	84	153	43	33	65	62	184	96	117	90	141	104	127	115	107	110	131	113	116	141	123	107	117	40	30	68	102	167	32	39	69	91	159	132	165	132	152	157	167	94	109	106	96	117	116	93	91	74	107	104	118	89	83	112	109	106	112	129	123	116	104
TPM3_+_154155436.23-P1P2	86	135	107	126	116	141	96	105	80	89	70	100	95	97	65	87	85	81	96	99	91	111	58	83	65	78	96	96	23	23	57	39	108	15	16	46	32	101	74	98	118	111	119	120	95	93	88	85	85	96	100	108	88	99	23	22	64	58	137	24	21	59	63	120	89	116	110	117	139	142	72	81	69	90	91	80	66	92	70	99	104	107	50	57	81	100	101	98	94	113	88	68
TPM3_+_154155451.23-P1P2	78	86	80	97	95	85	59	57	109	123	118	115	124	121	94	87	101	127	107	119	131	123	91	111	116	123	109	131	20	23	71	53	143	24	33	60	47	134	71	96	66	106	96	82	76	91	103	117	111	111	108	103	114	115	17	20	49	49	123	24	28	54	56	136	118	146	106	159	162	155	85	80	75	92	65	84	77	113	89	111	100	99	90	78	84	115	105	114	118	106	90	103
TPM3_+_154155457.23-P1P2	21	33	23	39	20	34	23	24	45	40	24	30	40	38	30	24	35	43	57	72	57	45	33	34	37	40	47	20	17	9	24	23	58	12	12	28	24	61	39	48	47	51	63	56	27	23	47	61	41	56	49	58	50	43	12	8	17	21	58	10	19	27	22	72	62	63	45	73	62	50	41	36	41	43	52	58	33	51	28	30	41	34	31	28	35	52	39	45	45	54	37	32
TPM3_+_154155664.23-P1P2	45	45	37	48	46	46	29	17	22	40	29	35	20	33	31	35	59	66	62	76	71	76	58	71	57	57	59	82	24	22	38	44	91	31	22	53	59	95	56	54	41	66	67	55	51	52	60	71	58	69	54	75	49	61	20	21	42	46	85	26	30	54	57	74	89	93	87	86	96	90	54	69	44	54	55	57	50	70	62	59	60	73	42	48	63	55	55	87	58	56	54	48
TPM3_+_154155673.23-P1P2	129	153	124	134	149	178	93	95	138	162	139	168	173	183	127	144	194	227	197	227	235	219	201	225	222	215	200	233	45	42	129	103	211	35	69	132	129	283	152	211	172	185	220	216	179	136	194	204	187	207	186	216	196	210	41	34	87	95	228	48	62	121	136	265	221	279	200	265	253	258	166	195	171	197	189	215	144	185	181	208	187	214	147	116	149	157	129	167	147	170	129	148
TPM3_+_154155685.23-P1P2	191	180	139	173	176	202	121	122	218	282	256	271	269	237	205	219	235	254	222	268	255	278	217	211	207	252	237	205	50	62	120	114	273	59	78	123	145	276	185	208	169	173	193	185	188	154	225	221	228	224	219	251	207	209	45	68	122	129	263	76	67	158	170	384	230	280	235	257	276	232	174	190	168	207	212	216	184	239	227	216	236	284	174	198	137	222	196	196	226	192	165	150
TPM3_-_154155239.23-P1P2	150	158	170	134	184	165	108	121	127	128	109	137	153	124	110	131	171	232	185	189	189	188	117	149	113	129	160	141	28	31	85	104	232	29	24	59	70	162	132	142	126	136	137	165	116	106	125	143	135	144	157	136	139	137	28	26	88	79	184	39	32	74	80	192	122	171	153	179	151	175	109	144	114	118	131	131	131	138	138	121	139	146	108	91	98	134	122	142	130	149	102	108
TPM4_+_16178384.23-P2	58	74	63	80	57	73	60	50	64	86	67	87	68	78	63	61	97	122	81	114	105	122	92	84	106	106	108	100	23	33	38	36	131	25	15	49	49	110	65	77	77	78	71	64	68	60	78	87	79	102	66	89	100	75	20	19	45	50	117	17	28	57	44	102	98	113	76	74	104	112	63	78	58	79	69	72	56	66	86	81	87	86	64	52	62	76	59	64	77	85	77	76
TPM4_+_16178406.23-P2	60	59	43	65	62	66	42	35	82	85	71	61	88	81	77	84	113	106	93	110	105	97	94	106	107	130	118	103	30	26	67	74	157	36	30	55	61	138	95	119	99	110	106	123	97	90	88	85	103	100	104	96	90	101	29	29	53	73	136	28	30	85	84	161	123	143	120	126	114	120	80	86	88	96	83	106	67	83	69	88	73	83	48	61	75	89	117	115	76	98	69	80
TPM4_+_16178415.23-P2	103	119	87	97	104	114	92	83	66	71	58	58	96	75	65	63	145	144	139	181	139	168	133	161	142	130	157	151	42	40	65	83	198	41	49	80	85	208	136	140	125	132	153	160	114	147	131	138	123	128	167	137	158	143	43	43	85	81	188	42	39	70	96	195	170	204	148	174	188	226	103	128	133	145	126	134	114	150	118	129	142	121	98	99	89	98	90	87	115	108	103	115
TPM4_+_16178556.23-P2	23	27	24	28	41	40	27	31	62	63	65	67	63	58	44	55	48	61	67	69	61	55	57	71	63	66	72	73	11	9	20	25	86	8	7	17	30	70	58	51	53	47	46	49	46	42	47	69	56	68	90	84	72	74	12	4	27	26	95	10	8	24	29	71	67	82	66	58	65	67	38	56	36	45	60	48	30	60	40	51	40	34	36	40	33	27	27	43	39	34	29	25
TPM4_+_16178589.23-P2	108	123	97	105	123	102	88	78	38	49	52	48	54	77	47	40	99	97	91	102	107	103	65	84	62	70	77	97	32	30	54	82	144	30	24	51	46	83	80	76	74	88	73	63	56	61	68	99	74	105	99	85	80	90	20	18	35	40	112	19	30	46	34	93	107	116	99	102	123	129	60	76	74	81	73	77	69	106	77	108	96	93	60	66	64	100	68	65	85	75	68	59
TPM4_+_16178606.23-P2	43	49	55	48	49	47	34	27	22	31	28	32	28	29	22	22	69	57	71	62	66	78	36	51	40	44	43	60	16	11	29	30	55	9	6	24	27	48	112	148	106	136	142	140	89	106	129	147	148	185	155	163	157	140	39	30	44	46	136	49	24	61	77	139	60	74	71	61	64	67	51	51	57	57	42	63	66	57	41	70	43	57	45	33	40	51	58	50	54	42	44	34
TPM4_+_16178619.23-P2	21	12	15	9	12	15	15	14	4	4	2	4	4	4	1	2	19	23	28	24	14	19	16	18	21	25	12	19	6	3	14	9	11	8	10	8	12	25	10	7	7	6	11	13	7	11	10	14	20	22	21	33	23	17	8	12	11	13	24	4	8	15	18	32	13	32	13	13	34	20	9	14	16	18	13	25	10	27	23	19	14	19	8	17	5	14	7	6	7	11	8	6
TPM4_+_16187340.23-P1	79	108	93	134	101	114	48	64	91	110	93	110	96	98	97	96	125	161	144	161	146	152	102	125	123	104	116	132	26	34	75	67	144	37	35	87	77	190	116	133	109	123	137	123	120	146	104	111	117	122	137	131	110	114	42	31	75	63	139	30	41	65	70	191	127	155	164	127	179	189	126	107	97	125	139	109	110	125	111	124	120	123	91	87	80	104	98	99	146	108	87	85
TPM4_+_16187343.23-P1	68	42	41	57	57	46	29	29	41	38	37	49	59	24	24	39	44	63	62	63	54	73	47	43	55	58	63	65	18	29	53	42	92	23	20	36	48	86	58	58	70	68	66	74	57	52	38	48	33	34	46	56	45	45	12	18	28	39	58	24	20	28	33	68	54	62	72	72	83	68	37	45	27	36	51	61	43	48	60	63	49	79	41	41	33	46	45	45	43	53	40	27
TPM4_+_16187379.23-P1	7	12	15	13	14	12	2	4	16	16	16	21	20	21	16	17	14	24	32	20	23	13	16	24	10	17	21	20	7	5	11	20	36	6	6	12	10	28	16	18	16	20	19	26	26	25	17	22	15	23	17	16	18	15	0	4	11	9	12	10	3	14	19	31	33	23	28	53	24	30	18	24	14	17	13	22	14	7	12	15	23	13	9	17	23	13	18	15	19	23	17	19
TPM4_+_16187609.23-P1	99	101	112	127	114	115	76	76	121	120	108	88	133	131	100	120	98	108	108	107	128	122	97	87	93	117	105	115	21	22	49	58	114	29	27	63	58	121	58	96	85	84	84	72	70	65	93	115	103	110	103	114	108	90	42	30	72	78	154	21	24	60	40	119	124	152	113	149	144	132	70	99	88	87	100	102	84	111	93	90	113	92	82	97	91	81	99	85	82	98	80	78
TPM4_+_16187671.23-P1	174	205	198	217	200	242	133	147	148	152	132	188	156	173	116	136	224	244	196	245	257	274	219	243	202	215	270	248	62	77	161	131	278	58	62	135	132	242	186	237	215	218	215	220	170	211	178	203	176	223	197	243	219	225	67	59	142	159	251	56	74	109	107	238	212	235	224	298	252	254	169	212	174	177	171	192	184	217	183	216	238	213	164	164	192	165	174	190	166	216	138	156
TPM4_-_16178655.23-P2	51	56	62	68	67	65	57	45	52	58	51	59	84	56	59	65	79	90	82	103	81	91	74	74	78	68	96	86	27	36	50	72	81	30	35	56	67	106	58	70	41	63	72	79	65	47	55	92	72	83	94	68	94	85	20	24	51	43	90	30	37	57	46	108	82	99	87	96	100	75	67	61	58	47	76	64	75	85	78	68	78	72	53	64	36	45	39	51	52	45	37	31
TPM4_-_16178658.23-P2	155	149	125	158	152	171	104	86	132	154	118	136	147	157	114	129	93	128	119	124	110	115	71	132	110	121	136	127	31	36	69	69	197	19	36	61	79	108	63	102	92	106	100	80	86	105	87	104	111	116	90	130	102	103	31	23	57	49	121	23	21	55	62	100	98	126	110	131	99	131	74	79	72	86	78	91	103	104	111	92	121	123	73	78	75	89	62	80	74	65	71	78
TPM4_-_16178740.23-P2	14	26	18	21	25	25	14	12	27	43	22	37	25	29	26	31	24	27	25	26	25	31	22	29	16	20	30	18	15	21	32	34	44	2	7	13	15	25	29	29	29	40	30	29	34	32	15	24	23	20	26	18	28	10	7	14	12	16	26	15	9	18	20	30	23	22	14	15	30	26	7	22	14	15	24	21	20	22	25	26	22	13	15	19	22	30	17	32	29	24	24	28
TPM4_-_16187396.23-P1	299	320	284	295	335	301	196	229	368	391	353	335	403	387	316	344	368	469	361	430	419	395	287	377	285	333	335	354	84	95	211	218	469	83	97	172	171	418	278	327	293	296	327	343	293	309	308	388	333	380	367	358	335	364	92	75	157	163	421	100	119	179	237	567	412	412	369	419	455	426	256	297	306	273	275	282	318	356	294	326	339	321	236	257	240	255	260	300	300	309	243	243
TPM4_-_16187399.23-P1	105	122	118	118	122	140	77	104	91	92	96	108	98	101	83	90	154	200	172	188	179	216	140	154	140	157	178	169	35	40	81	77	190	38	28	77	84	234	90	114	104	119	118	153	109	114	122	147	120	137	142	162	131	137	40	22	77	60	170	32	63	76	93	214	148	197	155	174	195	185	120	152	135	142	148	157	124	178	131	146	186	186	108	114	99	118	113	108	117	110	90	132
TPM4_-_16187767.23-P1	53	54	55	59	43	48	36	35	49	75	60	60	81	78	48	59	67	89	87	72	87	80	72	84	78	87	94	107	36	22	51	62	94	24	22	42	43	96	71	65	69	84	85	79	58	60	57	83	72	58	82	75	66	82	22	26	37	40	86	34	20	63	64	107	68	78	69	78	83	76	52	84	61	46	65	66	54	84	84	70	95	89	71	63	65	71	74	68	102	75	55	69
TPM4_-_16187796.23-P1	86	115	84	82	79	132	61	56	86	117	100	96	96	97	106	104	124	109	89	127	130	139	85	101	107	97	120	96	20	26	65	61	111	37	23	39	56	107	55	65	55	48	55	70	52	59	87	88	94	82	100	100	104	93	23	20	44	62	110	34	29	83	76	155	70	93	76	92	83	94	74	75	87	107	110	80	69	89	87	103	96	72	73	67	78	101	85	105	103	111	93	80
TPM4_-_16187813.23-P1	103	135	113	126	118	131	67	69	81	73	67	97	94	78	58	77	98	136	81	104	125	114	90	131	99	118	133	108	46	26	71	73	178	37	24	64	77	171	78	87	61	97	94	90	78	80	87	116	110	104	114	135	96	101	25	30	48	50	126	31	21	59	72	109	133	163	138	147	162	143	78	86	88	88	75	81	78	106	105	99	116	127	80	70	67	56	66	71	65	76	58	64
TPMT_+_18155097.23-P1P2	36	30	31	42	33	39	19	20	23	29	19	32	24	18	21	27	48	50	54	58	60	50	47	45	46	66	50	58	27	16	44	38	73	15	15	29	29	50	37	33	43	43	30	32	39	31	46	54	39	54	50	60	48	50	12	14	26	24	46	8	6	12	10	27	70	75	56	68	63	69	28	42	38	31	31	36	35	37	37	33	32	49	29	29	64	71	45	39	68	73	51	50
TPMT_+_18155239.23-P1P2	42	65	56	51	74	67	48	49	78	121	105	107	112	116	86	97	126	131	126	136	155	133	103	111	102	96	109	107	12	13	20	35	106	19	12	24	39	132	90	113	85	118	113	118	120	119	80	104	77	92	99	101	103	96	15	7	42	37	116	10	12	35	36	111	111	142	115	129	115	99	64	87	63	69	68	87	90	96	77	103	128	97	81	84	57	61	54	60	48	49	57	46
TPMT_+_18155243.23-P1P2	165	164	158	170	173	177	110	117	173	203	181	160	210	234	191	191	235	282	246	250	286	329	238	248	240	283	301	286	58	66	119	98	312	78	55	139	120	348	203	254	177	239	249	245	196	209	225	243	224	246	257	275	248	255	60	55	129	128	360	61	58	106	114	298	243	284	230	268	313	292	215	241	218	206	235	238	191	241	236	216	241	243	165	170	151	166	162	166	188	183	167	152
TPMT_+_18155248.23-P1P2	187	218	214	194	251	227	141	143	143	129	148	148	163	161	116	118	204	214	195	193	225	237	149	185	172	171	190	176	75	77	150	145	225	45	67	121	132	184	157	175	156	146	161	162	158	162	159	174	177	153	183	199	200	192	67	85	125	134	251	63	90	134	136	222	173	235	203	225	222	229	150	172	152	146	179	166	115	154	150	161	183	184	101	128	114	138	115	151	140	141	108	140
TPMT_+_18155258.23-P1P2	96	108	108	107	133	99	68	87	75	108	72	91	60	77	80	56	92	109	106	89	108	97	82	102	88	109	106	98	37	46	104	106	156	43	43	66	60	130	75	87	71	89	73	84	68	84	69	88	79	66	77	76	87	74	34	30	74	66	120	36	30	74	87	112	97	114	118	118	134	119	73	104	70	80	94	87	78	114	85	88	97	99	71	77	69	89	70	74	68	76	77	80
TPMT_+_18155262.23-P1P2	3	3	2	1	2	3	0	2	61	78	69	82	67	70	65	63	24	30	18	10	15	19	10	15	14	15	11	20	5	3	4	15	19	5	2	13	13	23	21	22	17	22	21	17	9	14	14	15	11	11	8	15	10	16	6	5	19	9	20	2	7	17	10	20	22	27	19	19	28	35	18	26	12	17	21	20	10	14	3	12	18	15	10	14	14	10	13	12	21	19	5	16
TPMT_+_18155297.23-P1P2	40	36	28	27	44	38	26	33	43	58	61	49	50	64	53	47	35	42	41	50	58	47	29	33	25	34	45	36	8	13	31	26	44	5	12	27	23	48	42	36	42	50	35	39	41	35	32	39	25	36	45	27	35	34	18	14	32	23	70	17	17	20	18	75	37	46	49	41	44	52	28	47	29	39	40	29	32	36	36	51	54	52	25	33	25	26	22	32	26	24	26	13
TPMT_+_18155300.23-P1P2	27	54	44	49	27	35	24	25	42	36	39	46	32	38	31	33	48	56	66	56	61	64	62	67	50	80	61	70	16	23	37	37	66	12	7	28	24	56	59	47	50	55	68	53	44	46	35	54	50	48	52	58	71	50	18	14	30	30	56	26	21	33	52	93	49	61	58	53	67	63	48	63	35	49	45	65	41	56	43	58	51	46	37	41	23	53	31	54	48	48	30	31
TPMT_+_18155310.23-P1P2	170	238	226	230	221	240	133	166	160	166	158	187	148	178	134	117	206	233	197	228	264	237	162	202	187	189	204	189	32	33	95	99	258	39	29	88	83	209	132	167	133	126	164	179	136	121	190	219	169	214	208	244	215	213	26	33	69	92	180	39	32	66	89	214	212	240	208	210	251	233	166	171	177	200	179	192	185	189	197	207	215	207	110	146	141	199	170	160	161	206	168	140
TPMT_-_18155277.23-P1P2	22	34	36	20	32	37	23	16	16	34	28	30	29	36	20	26	72	71	59	77	78	67	32	52	39	64	42	48	23	23	40	38	61	11	24	31	34	34	35	41	32	43	43	33	32	36	52	51	41	58	51	34	43	47	24	14	36	46	62	27	22	54	48	72	55	64	54	67	52	49	38	27	33	31	44	38	50	47	38	36	49	51	39	17	22	26	20	34	30	47	31	22
TPO_+_1417228.23-P1P2	20	39	32	22	32	39	25	20	41	58	48	46	48	36	56	43	62	38	54	61	64	56	54	60	50	51	59	61	9	8	17	22	39	7	9	22	21	39	31	43	42	42	38	37	42	23	48	50	54	42	52	75	63	53	11	16	33	31	69	22	25	38	35	85	52	55	53	79	39	45	51	41	60	60	41	51	31	40	42	51	37	48	28	32	55	80	53	64	79	77	61	56
TPO_+_1417480.23-P1P2	93	74	79	83	64	70	63	57	85	71	80	96	101	89	77	77	91	116	113	96	126	124	111	99	86	114	94	100	21	22	43	58	138	22	20	43	42	131	83	90	99	95	102	77	84	90	100	104	85	102	96	114	89	94	26	28	37	47	120	28	31	45	54	148	91	100	91	116	87	128	92	78	83	87	86	85	76	112	95	102	107	102	77	90	68	95	61	77	93	91	75	62
TPO_+_1417483.23-P1P2	89	115	111	138	137	116	77	101	60	58	58	70	76	80	59	62	107	107	90	124	102	105	101	88	71	88	96	95	30	38	76	80	142	31	23	66	67	124	111	132	127	131	133	126	98	113	88	105	97	91	93	103	98	96	28	34	60	62	134	34	43	87	99	166	128	142	128	120	132	165	91	93	84	99	106	88	103	110	108	101	113	98	64	80	106	99	89	97	92	126	94	88
TPO_+_1417604.23-P1P2	76	78	76	62	77	64	41	52	70	84	55	56	68	73	52	55	79	60	59	52	80	91	54	70	57	59	78	58	20	18	56	38	92	12	17	37	44	78	57	67	52	67	63	69	62	60	61	73	74	75	78	64	72	77	26	21	40	45	83	14	11	27	25	89	67	71	71	65	86	91	39	54	57	47	39	63	53	66	47	53	75	48	44	44	40	53	55	43	47	50	40	39
TPO_+_1417998.23-P1P2	178	166	157	163	184	214	113	106	126	156	139	148	167	158	115	106	150	177	140	147	162	170	114	150	124	127	132	167	29	40	68	72	131	27	47	77	72	148	111	152	117	153	125	167	107	102	135	165	120	149	170	133	117	119	37	33	78	77	140	39	51	79	91	159	124	153	148	151	175	131	122	128	130	117	114	151	116	105	99	133	131	123	82	79	128	145	151	160	128	147	122	130
TPO_-_1417246.23-P1P2	90	85	77	81	81	89	68	44	150	207	178	186	186	204	167	168	100	105	89	112	111	122	95	120	101	93	99	107	60	45	101	90	145	35	58	88	72	116	90	97	93	134	124	116	93	112	102	115	99	105	128	96	106	119	42	35	47	69	112	37	44	62	76	97	110	121	99	120	122	139	87	97	92	108	107	105	72	86	109	109	95	89	82	92	120	130	101	129	112	133	121	96
TPO_-_1417322.23-P1P2	56	62	63	81	52	56	40	43	25	35	36	30	49	31	26	34	84	105	80	94	86	88	72	73	86	90	85	104	45	39	84	79	113	41	40	68	84	113	52	92	75	68	82	92	76	64	74	81	87	88	101	83	86	96	48	46	93	78	142	37	43	73	88	137	97	128	98	111	108	120	65	78	73	87	76	82	73	102	85	89	89	89	55	75	101	101	105	96	93	116	93	96
TPO_-_1417426.23-P1P2	121	138	142	123	136	131	93	89	113	115	84	102	96	126	90	93	152	144	148	157	159	176	136	133	106	135	138	132	59	63	148	108	206	72	59	111	105	152	125	164	144	107	124	141	151	133	130	159	135	118	137	162	158	141	52	44	81	69	158	57	62	97	103	164	167	140	117	161	147	150	116	115	111	125	109	132	109	124	103	133	148	157	90	107	67	94	78	101	108	110	91	89
TPO_-_1417509.23-P1P2	123	130	111	149	170	143	98	93	111	118	105	112	108	98	88	82	143	154	166	168	172	163	99	134	102	164	131	140	36	38	101	105	178	47	51	117	107	170	84	121	87	91	104	98	98	92	123	163	128	152	161	148	156	140	43	49	89	69	175	54	73	114	119	238	174	174	153	172	199	186	129	123	131	124	130	118	149	169	141	163	148	151	117	107	115	140	128	113	153	135	133	128
TPO_-_1418062.23-P1P2	30	33	31	24	33	24	19	23	103	125	119	130	133	114	113	122	58	77	69	68	58	86	49	51	57	56	50	78	6	10	35	42	75	15	21	25	26	68	57	64	64	64	65	69	67	61	51	44	45	63	51	62	62	48	14	19	35	31	105	20	14	35	43	103	60	87	74	87	74	88	51	54	47	45	66	72	45	62	38	52	39	46	29	47	43	50	61	67	53	66	54	38
TPP1_+_6640234.23-P1P2	33	34	26	31	37	38	22	20	27	25	17	36	28	25	26	29	70	82	50	62	50	73	62	63	43	44	63	65	18	24	39	30	79	16	21	40	47	94	51	58	52	62	75	78	62	63	57	62	56	56	64	74	68	61	17	12	27	38	66	14	14	36	28	75	74	61	67	75	83	97	50	48	39	50	53	59	68	58	57	60	82	62	47	39	41	60	43	45	71	50	45	47
TPP1_+_6640548.23-P1P2	45	45	42	41	50	32	36	34	49	43	45	29	52	42	37	37	53	69	54	64	59	60	60	75	58	59	63	69	24	35	60	61	121	12	17	34	46	53	44	38	43	50	52	48	46	49	64	52	66	49	75	77	59	49	25	18	26	37	81	18	28	47	56	88	60	69	60	64	71	78	39	58	40	48	55	50	65	59	57	58	58	62	37	45	38	47	39	58	47	56	38	34
TPP1_+_6640557.23-P1P2	50	67	60	58	47	65	43	40	42	31	31	45	61	44	38	31	94	97	73	89	101	97	59	42	49	57	62	58	33	38	66	64	88	21	30	46	29	68	42	49	46	54	43	57	49	54	32	65	66	56	64	43	59	57	24	32	44	53	83	22	33	52	67	91	68	101	91	99	91	106	43	70	65	51	64	52	43	59	49	80	53	45	42	39	47	49	39	40	41	43	45	27
TPP1_+_6640573.23-P1P2	6	15	24	16	15	18	13	20	35	43	61	45	60	56	48	58	64	78	63	84	75	66	38	49	54	59	33	43	19	22	39	42	74	21	25	26	41	67	37	61	53	60	41	46	53	49	41	65	58	69	67	70	70	51	26	21	63	53	80	18	18	47	56	92	47	48	50	49	50	46	46	52	56	46	48	56	44	56	50	55	36	44	38	41	23	22	29	29	19	18	22	22
TPP1_+_6640583.23-P1P2	202	246	237	255	245	224	172	163	139	194	159	182	159	167	123	129	233	264	236	289	249	275	156	191	193	220	204	225	43	49	112	99	237	63	55	112	117	249	166	194	142	186	214	190	142	152	166	215	188	201	196	219	151	167	60	57	117	138	294	41	45	92	106	196	206	236	202	224	279	254	141	182	160	194	190	183	200	217	204	202	245	225	150	173	191	161	158	173	154	189	148	142
TPP1_+_6640626.23-P1P2	63	60	67	52	85	46	33	25	32	47	31	42	42	52	38	43	105	75	100	112	142	97	51	67	59	76	67	59	33	36	73	75	97	28	30	59	52	106	58	102	74	70	69	83	86	68	70	113	80	100	104	100	90	91	29	30	64	57	100	32	33	81	63	110	96	105	87	89	104	111	76	77	54	60	70	103	66	51	67	60	57	85	46	50	61	76	87	81	85	73	65	67
TPP1_+_6640635.23-P1P2	138	144	152	161	159	159	86	118	96	121	115	131	138	137	90	106	129	170	152	147	145	178	158	165	158	149	161	171	53	52	90	88	167	61	57	84	120	186	117	159	152	137	146	143	131	122	141	143	126	129	157	135	130	129	29	32	89	77	166	52	50	103	107	221	137	183	171	179	182	167	116	134	106	132	133	110	103	142	155	159	159	130	91	88	94	120	88	116	118	123	84	100
TPP1_+_6640640.23-P1P2	126	164	135	142	182	171	111	111	136	148	165	172	168	164	111	144	151	209	191	174	174	197	143	140	138	169	163	161	43	40	89	102	214	37	43	92	85	202	141	141	137	147	170	154	123	122	115	145	162	142	162	167	149	173	39	46	67	82	205	40	38	72	83	184	186	177	176	188	204	213	132	156	142	143	136	129	132	147	160	157	169	156	105	125	125	148	131	161	167	145	119	138
TPP1_-_6640287.23-P1P2	30	29	27	25	19	29	23	18	48	47	29	40	45	45	31	36	45	34	36	35	41	52	54	58	49	60	49	56	29	19	47	45	70	19	20	35	31	65	34	47	35	45	47	45	36	34	47	59	48	46	58	56	62	56	17	20	45	45	75	11	8	22	20	25	46	65	53	57	66	63	42	44	31	40	34	24	32	33	36	45	46	39	32	31	30	50	41	45	28	40	38	45
TPP1_-_6640375.23-P1P2	108	93	99	117	115	123	81	80	136	145	126	167	164	154	113	124	140	136	141	155	162	182	102	131	103	135	127	122	58	53	124	105	179	46	61	105	105	130	113	141	130	136	148	116	106	144	98	158	114	134	134	142	128	132	63	58	104	98	170	80	98	169	177	233	120	167	152	171	161	153	102	137	119	97	125	132	100	111	103	137	127	125	84	70	95	98	71	95	116	118	93	85
TPP2_+_103249372.23-P1P2	1	1	1	1	0	0	0	1	3	5	5	6	5	1	5	3	9	8	5	2	8	9	6	2	2	5	6	3	3	2	4	4	6	6	5	4	6	13	47	68	55	67	77	57	49	43	77	74	91	61	87	75	93	71	3	6	9	9	27	3	4	9	8	15	8	9	10	19	8	5	2	6	1	8	7	2	4	4	9	5	5	2	3	6	0	0	0	0	0	0	1	0
TPP2_+_103249375.23-P1P2	143	170	147	161	157	189	99	113	118	126	111	126	118	160	112	107	158	160	160	174	182	180	141	166	150	153	166	138	35	29	81	54	191	32	38	85	60	161	94	137	117	135	127	148	115	138	119	160	131	138	143	161	122	129	23	35	74	58	156	35	34	90	77	180	159	176	131	185	174	171	128	156	128	138	140	143	133	141	109	149	139	143	105	119	113	113	97	127	131	148	98	106
TPP2_+_103249392.23-P1P2	137	165	156	171	160	168	102	120	130	172	150	160	159	182	158	162	173	214	177	192	213	217	173	184	201	187	182	211	36	49	77	93	271	48	51	77	82	265	151	195	165	168	166	193	147	172	168	221	182	201	214	229	211	201	32	41	68	74	233	33	38	51	76	213	212	295	228	230	257	306	138	190	149	191	195	176	157	230	171	168	183	207	157	149	137	177	128	175	156	157	128	138
TPP2_+_103249413.23-P1P2	83	115	81	100	101	126	61	64	83	102	86	96	101	123	76	86	131	129	131	132	149	126	118	116	96	122	138	120	20	35	68	51	169	43	27	60	76	150	107	150	110	155	123	145	115	118	112	114	113	127	145	137	110	113	37	45	82	74	161	39	44	97	96	182	104	114	110	149	141	138	105	112	112	98	126	122	84	116	109	146	124	113	66	79	116	132	95	123	135	145	102	98
TPP2_+_103249417.23-P1P2	117	128	127	124	105	130	66	71	55	82	73	55	79	63	45	51	99	109	84	116	113	118	96	125	97	101	120	119	40	27	76	84	128	41	40	73	96	152	71	75	65	87	91	99	84	70	86	99	98	127	116	105	106	112	25	30	62	51	119	37	39	73	79	140	123	140	120	158	122	126	107	115	119	106	133	134	78	109	99	98	106	84	79	73	90	100	89	100	91	95	58	71
TPP2_-_103249690.23-P1P2	136	166	133	133	150	155	107	103	119	134	138	176	161	181	112	135	153	174	190	209	201	170	154	183	172	200	193	213	43	48	124	109	210	58	51	94	93	214	132	152	123	145	147	149	116	136	153	170	147	173	170	157	159	178	44	61	92	82	165	65	63	100	126	231	195	231	184	192	216	211	128	126	117	146	139	129	143	157	139	156	131	160	99	125	123	176	158	173	147	186	152	157
TPP2_-_103249717.23-P1P2	118	140	126	134	139	122	100	96	157	195	142	188	178	181	175	160	132	160	136	179	180	186	128	158	129	143	132	153	29	28	85	71	219	24	28	55	56	170	112	136	124	107	119	132	129	118	125	150	143	137	151	156	148	159	16	27	41	56	140	25	32	53	64	162	141	185	160	210	189	181	95	124	123	112	155	134	116	139	142	134	147	163	95	110	126	143	130	156	166	134	125	131
TPP2_-_103249745.23-P1P2	41	37	39	38	52	59	32	31	57	60	60	61	79	66	64	64	66	87	67	55	81	82	68	61	71	61	73	56	22	41	49	53	105	25	23	45	36	90	69	87	51	73	71	74	64	77	60	58	48	52	54	80	60	58	20	21	37	46	95	22	21	42	47	88	64	54	54	60	66	75	52	68	43	67	60	63	60	69	39	63	70	67	43	44	55	82	64	66	70	63	70	58
TPP2_-_103249768.23-P1P2	38	61	45	36	67	69	33	34	39	48	35	59	54	33	40	42	44	41	35	29	44	48	28	45	37	30	34	42	36	28	49	50	73	13	18	33	32	45	33	43	48	49	57	41	45	46	32	69	35	42	40	51	43	48	9	20	24	45	60	8	10	13	18	32	46	46	40	52	48	67	43	39	27	37	28	31	29	37	46	26	53	46	34	27	13	15	11	21	22	25	11	15
TPP2_-_103249796.23-P1P2	49	70	63	70	69	71	36	47	32	37	34	28	32	38	45	22	68	79	108	71	85	86	52	58	59	53	75	77	19	31	67	57	108	39	41	72	65	132	111	136	136	139	126	143	127	122	114	145	127	141	130	172	127	132	39	39	76	73	145	43	48	63	68	137	122	125	119	123	147	112	98	88	93	102	87	109	77	69	76	77	87	101	70	69	60	77	73	78	63	76	62	59
TPPP2_+_21492342.23-P2	66	77	74	75	71	78	45	56	55	81	68	75	73	72	54	69	86	106	106	116	119	130	73	91	66	86	83	79	42	36	78	70	131	37	27	51	42	105	80	101	75	108	103	105	93	81	81	85	94	91	83	92	77	87	23	31	50	51	84	29	33	71	85	133	73	109	99	103	100	124	69	86	95	96	90	76	85	94	85	85	99	93	65	59	76	91	74	105	107	105	86	94
TPPP2_+_21492377.23-P2	113	118	127	144	139	163	82	81	162	184	184	177	174	178	149	156	189	230	186	236	246	214	155	161	135	167	166	182	55	55	127	102	214	51	71	142	120	195	146	156	129	163	149	166	127	150	167	193	181	160	183	160	194	186	55	58	105	116	195	84	90	148	160	252	206	229	218	233	269	254	122	155	146	158	159	151	142	163	146	194	167	212	133	124	140	193	170	195	198	176	148	171
TPPP2_+_21492734.23-P2	199	225	173	190	245	198	164	124	138	168	174	160	180	168	151	156	199	205	208	213	229	244	204	192	157	177	198	239	68	79	129	108	220	70	65	143	145	281	183	192	170	191	196	200	187	170	187	215	163	210	210	242	192	237	80	74	124	135	279	64	67	99	133	232	197	246	222	260	266	261	155	169	156	173	185	196	168	187	181	203	224	196	133	127	143	181	155	145	160	128	118	164
TPPP2_+_21498395.23-P1	259	306	245	280	344	357	209	196	218	245	230	245	259	259	224	230	272	377	274	332	305	376	290	344	314	256	298	362	140	110	259	273	362	113	139	236	241	424	236	308	248	301	273	328	252	242	281	284	238	281	271	292	271	295	86	97	227	215	334	116	131	276	277	419	298	349	285	334	348	371	248	259	217	235	253	284	233	282	229	265	254	258	179	182	234	315	243	243	350	288	221	237
TPPP2_+_21498445.23-P1	62	94	81	85	65	87	45	41	48	58	52	69	48	51	49	26	69	87	62	77	79	76	51	64	44	65	66	61	16	13	24	30	78	10	16	24	39	66	60	62	47	68	65	80	44	49	61	67	46	61	51	63	46	49	13	19	30	24	75	8	14	26	23	65	71	84	70	71	106	87	52	71	54	55	56	71	73	81	62	80	61	64	36	44	53	70	73	67	68	67	46	62
TPPP2_+_21498655.23-P1	86	114	115	103	114	118	70	75	53	78	66	89	84	104	68	64	102	140	133	108	149	140	85	131	88	109	110	98	38	27	52	66	126	38	53	82	71	145	92	74	101	101	122	99	100	96	88	86	82	98	87	108	95	82	43	46	55	70	119	45	32	54	62	122	119	140	130	126	144	138	63	80	70	78	85	83	107	115	99	114	116	109	81	77	71	82	74	78	103	97	62	76
TPPP2_+_21498707.23-P1	101	125	99	124	108	150	78	81	133	166	158	195	156	175	135	153	144	147	143	153	183	174	137	167	148	183	131	157	37	38	76	92	191	42	43	87	106	184	99	119	112	139	126	154	105	108	129	158	129	130	176	137	114	128	40	42	91	85	250	41	33	73	83	210	145	164	120	141	164	175	106	106	117	142	119	118	109	141	139	141	162	157	121	103	80	102	82	104	93	108	77	90
TPPP2_-_21492302.23-P2	39	42	42	57	37	52	30	27	37	34	31	46	48	45	30	29	82	83	66	80	99	84	60	74	51	81	52	60	14	12	20	24	33	28	15	31	38	62	110	161	134	132	140	130	124	99	124	135	136	128	150	153	111	127	29	38	85	82	110	47	40	87	91	146	61	70	61	66	60	61	28	24	34	20	28	35	60	73	72	82	81	72	39	65	58	59	73	80	87	74	63	67
TPPP2_-_21492348.23-P2	112	165	104	107	115	143	95	72	95	105	118	136	123	118	97	109	94	105	102	120	136	117	86	124	86	109	94	115	34	50	72	72	164	53	58	103	116	211	68	90	82	74	81	75	69	74	89	94	87	99	90	124	85	110	27	29	71	71	102	41	48	76	94	154	108	152	134	135	135	133	87	86	80	77	102	86	97	95	82	96	100	110	85	64	130	120	111	110	129	143	105	107
TPPP2_-_21492446.23-P2	74	118	90	98	109	109	68	67	28	31	25	43	31	19	31	32	54	51	67	58	74	66	52	55	59	58	70	62	21	23	44	40	58	26	24	68	48	76	22	27	20	26	30	33	29	26	37	48	26	48	56	48	61	42	29	27	55	63	95	18	30	61	63	83	42	65	45	55	52	52	41	57	51	45	49	67	43	80	58	66	65	55	50	49	36	41	35	46	43	40	30	34
TPPP2_-_21492455.23-P2	242	259	228	236	245	253	150	169	224	322	232	248	280	258	204	210	214	268	228	220	275	245	199	194	167	260	219	230	95	95	184	177	296	107	98	180	167	299	267	296	227	304	270	272	237	239	196	235	225	206	236	256	248	256	90	100	126	157	247	109	106	192	198	323	250	289	259	274	279	289	169	197	176	210	201	185	210	260	196	223	261	221	182	171	176	188	201	215	223	240	160	174
TPPP2_-_21492639.23-P2	50	48	56	49	51	54	30	40	57	71	47	63	75	55	56	44	99	126	100	122	122	117	81	84	83	79	100	80	27	30	65	54	130	42	39	75	69	138	86	107	70	92	109	110	89	104	97	107	82	106	132	112	113	123	36	23	71	70	115	40	34	73	64	138	121	143	145	141	128	132	108	91	98	75	101	108	79	100	84	88	105	110	51	64	49	86	61	63	64	65	61	55
TPPP2_-_21492674.23-P2	31	38	37	36	42	48	37	25	23	46	37	35	35	36	31	35	62	65	55	54	56	74	39	55	29	68	52	53	19	18	37	38	71	16	17	42	34	55	35	40	48	35	47	44	26	26	48	53	31	66	55	51	59	67	12	25	54	35	80	28	26	42	47	92	38	46	56	50	50	52	26	46	43	42	30	63	48	39	52	45	48	54	39	44	25	33	41	24	29	30	29	29
TPPP2_-_21492677.23-P2	95	147	90	94	117	109	71	95	76	126	118	129	122	126	86	100	134	149	128	126	139	154	109	141	106	126	105	141	62	78	129	117	221	50	56	98	103	198	91	106	107	136	121	123	108	103	96	113	124	139	148	128	155	144	33	43	82	71	148	29	30	44	68	105	131	136	160	133	148	148	108	118	114	132	129	135	92	118	99	89	111	119	72	80	63	67	66	72	74	99	70	74
TPPP2_-_21498452.23-P1	125	174	121	128	156	140	104	98	126	132	121	133	136	147	129	121	185	217	179	199	199	195	140	181	167	165	171	195	69	67	132	137	205	69	84	118	150	196	145	197	139	155	177	187	154	151	146	228	156	171	208	187	196	164	66	72	115	96	173	101	99	168	189	270	196	229	171	214	236	209	141	154	133	166	143	165	128	184	162	178	206	191	119	115	126	148	145	154	202	140	140	138
TPPP2_-_21498463.23-P1	61	68	50	58	69	51	50	37	48	65	51	78	56	66	50	59	71	86	67	77	89	79	57	52	56	64	62	59	23	20	43	48	88	22	19	58	45	72	43	69	59	76	58	75	47	60	71	71	56	82	96	69	61	92	40	26	53	54	100	41	31	58	52	86	58	60	58	59	65	62	57	49	58	45	48	52	65	84	79	73	88	81	64	59	58	56	62	72	58	81	52	59
TPPP2_-_21498606.23-P1	276	360	292	354	361	348	231	224	214	281	232	265	273	259	216	219	248	329	269	344	329	323	209	239	228	242	251	233	148	140	254	263	351	109	130	187	216	332	228	225	184	224	246	242	219	232	217	260	246	257	258	256	230	230	128	129	228	193	307	147	163	239	277	394	292	337	285	321	331	363	229	226	229	220	276	249	221	266	223	251	281	265	198	201	178	210	157	207	227	220	166	187
TPPP2_-_21498752.23-P1	116	151	134	133	146	132	92	99	144	157	152	154	169	178	136	145	166	181	178	236	211	233	149	199	155	181	176	171	59	55	139	112	225	63	67	113	131	215	136	178	143	157	147	155	118	140	147	198	144	177	199	160	150	168	56	60	112	125	191	72	59	128	137	230	159	203	200	243	197	211	125	149	111	125	132	144	141	159	134	148	152	151	102	105	130	150	116	143	137	144	113	124
TPPP2_-_21498772.23-P1	170	226	190	213	210	241	158	145	183	233	225	230	235	245	223	176	293	296	254	302	320	301	215	213	225	238	250	234	107	126	222	228	333	116	96	212	182	286	253	246	240	259	265	261	230	267	255	292	233	291	270	280	259	252	112	107	219	204	357	120	137	206	209	335	211	286	297	280	276	325	199	209	189	191	204	247	218	283	237	258	276	242	172	214	205	215	198	222	235	227	178	159
TPPP2_-_21498852.23-P1	52	64	42	49	70	50	34	33	53	60	47	58	40	59	39	49	90	117	79	106	103	117	53	81	62	81	100	73	27	36	54	40	95	15	16	36	43	55	39	44	60	68	61	63	60	55	67	69	55	63	65	69	63	80	16	21	39	57	59	34	46	76	63	111	62	64	63	57	47	62	44	60	60	84	65	52	97	71	95	116	118	111	82	103	51	64	63	62	87	73	56	58
TPPP3_+_67427184.23-P1P2	110	126	133	136	149	136	80	78	72	91	81	78	85	106	85	68	114	122	126	142	157	147	112	118	111	104	100	116	43	51	83	75	136	38	33	65	67	138	69	81	72	70	69	75	70	83	107	107	97	108	115	117	120	106	43	47	88	86	128	33	33	79	72	110	103	136	109	128	160	149	91	87	87	115	110	109	113	123	114	137	107	126	84	87	100	82	84	100	98	97	76	91
TPPP3_+_67427267.23-P1P2	170	210	178	204	218	210	134	147	79	92	83	82	97	88	70	62	142	182	132	164	175	145	139	170	133	176	149	173	47	60	136	112	179	52	73	118	119	189	120	133	113	142	138	137	118	117	134	135	128	133	153	151	133	146	55	53	131	114	174	78	87	124	143	223	128	128	124	116	170	154	109	126	111	112	131	121	119	141	132	140	169	135	84	93	70	77	90	88	91	87	55	75
TPPP3_+_67427377.23-P1P2	58	94	66	80	88	90	63	68	49	58	55	51	60	44	36	55	66	77	69	63	61	79	50	58	47	73	63	80	17	26	32	45	99	18	15	37	40	85	52	60	59	70	72	66	58	59	80	81	73	80	87	70	73	76	14	15	32	39	74	23	21	42	40	110	81	83	75	95	117	87	45	50	41	47	43	58	59	70	60	69	76	69	50	49	38	38	30	28	41	36	34	27
TPPP3_+_67427382.23-P1P2	121	127	109	125	126	133	90	67	109	145	110	152	112	131	110	102	119	122	109	103	136	113	98	85	103	95	84	88	35	39	64	74	165	36	41	87	65	157	112	140	123	129	124	118	121	124	89	109	83	100	116	100	85	92	28	30	71	75	131	42	39	82	73	181	101	131	117	122	140	145	99	96	100	98	100	106	106	116	107	116	112	136	106	86	84	96	66	75	91	84	68	70
TPPP3_-_67427335.23-P1P2	189	172	186	215	201	181	134	128	121	159	128	142	131	138	124	122	198	224	205	171	188	170	167	136	144	165	191	177	61	63	118	107	194	50	63	119	130	186	94	137	113	116	121	122	101	129	114	145	128	173	152	163	135	160	58	44	100	88	183	71	52	113	119	201	175	191	169	193	200	199	138	140	133	146	180	137	151	156	157	187	171	183	122	134	86	118	110	125	117	110	101	116
TPPP3_-_67427343.23-P1P2	10	24	28	32	35	32	19	22	73	77	74	87	72	108	89	72	74	95	90	76	80	85	68	80	60	77	80	92	29	32	45	49	103	26	19	44	48	87	97	99	87	95	85	111	77	97	82	73	66	61	72	80	93	74	13	21	48	46	95	24	22	30	39	78	84	114	90	97	103	94	56	63	54	59	68	55	69	76	50	81	78	70	55	54	45	67	50	52	47	54	55	53
TPPP3_-_67427350.23-P1P2	116	164	118	129	167	159	108	109	87	107	120	103	102	105	91	81	153	160	157	153	153	183	129	154	135	135	151	148	24	24	40	54	132	32	21	50	48	142	87	104	93	122	104	143	108	105	110	121	126	95	132	136	129	139	33	21	51	56	172	30	44	47	75	167	117	142	131	135	133	144	107	100	95	99	112	126	92	102	90	114	103	104	76	85	101	114	69	102	99	92	89	84
TPPP3_-_67427358.23-P1P2	60	62	47	65	63	74	54	47	61	66	61	84	61	72	63	62	83	106	88	94	99	87	57	63	57	82	71	77	25	18	57	55	95	25	25	38	66	81	86	88	80	60	82	97	88	78	62	83	69	98	80	77	73	74	21	32	38	30	85	19	29	49	62	98	86	125	69	103	131	116	68	80	87	75	73	83	68	88	70	80	77	88	47	50	67	60	55	67	74	84	56	60
TPPP3_-_67427361.23-P1P2	154	188	154	202	181	188	122	112	175	219	174	185	193	206	160	181	189	232	190	202	230	201	185	192	162	171	166	188	76	58	138	108	257	50	58	103	99	221	138	197	155	210	199	172	188	167	160	164	138	161	181	206	181	164	45	49	112	103	200	62	54	114	127	252	208	267	216	230	265	253	143	149	147	169	197	162	139	184	155	163	168	172	123	118	136	158	153	167	162	161	151	159
TPPP3_-_67427397.23-P1P2	90	108	94	94	88	89	55	50	118	165	126	176	168	173	131	134	133	166	147	152	150	167	120	171	126	138	137	151	25	21	62	63	190	26	17	57	67	203	127	115	119	116	119	138	126	131	146	150	140	173	137	160	129	153	17	18	48	54	149	29	20	55	67	188	135	160	145	145	133	144	93	126	107	115	101	105	138	163	126	155	148	152	121	108	114	95	109	97	115	121	100	106
TPPP_+_692924.23-P1P2	142	135	124	134	163	160	82	100	148	155	142	162	167	155	160	165	145	156	168	195	203	167	164	174	159	165	186	186	51	64	100	86	193	65	67	103	106	218	137	201	144	163	209	166	129	160	126	172	142	130	167	174	167	179	60	55	103	123	210	58	48	90	97	181	208	211	190	179	184	220	117	151	127	148	147	136	147	164	135	188	143	147	116	123	119	149	129	159	163	132	135	126
TPPP_+_692990.23-P1P2	41	47	53	53	44	42	23	26	49	57	41	44	46	51	51	43	52	72	61	79	68	47	47	49	51	56	55	55	13	17	32	31	72	16	22	33	40	74	49	44	30	51	42	66	41	36	46	85	50	50	50	59	55	46	10	11	26	22	48	21	19	55	38	75	56	38	45	55	56	65	48	37	34	65	48	59	52	52	54	62	66	63	37	55	38	37	56	62	41	57	35	58
TPPP_+_693107.23-P1P2	20	42	37	25	40	38	12	25	30	33	31	24	28	28	21	32	48	66	52	59	47	44	36	39	29	34	33	38	12	7	21	21	38	12	13	24	28	58	15	26	26	28	35	19	22	21	18	30	24	28	28	41	29	25	15	11	32	30	45	6	11	21	13	43	44	49	45	31	43	47	17	24	31	33	27	25	30	40	32	44	37	27	37	22	31	34	22	31	32	47	33	39
TPPP_+_693425.23-P1P2	68	106	94	112	105	106	68	73	85	85	75	104	118	83	96	103	96	120	97	118	113	120	64	93	64	98	108	110	13	14	45	31	139	13	17	26	37	161	84	100	85	110	123	122	102	84	75	101	84	85	106	129	110	84	22	11	35	32	131	19	15	29	54	144	117	126	107	104	96	121	86	96	62	103	96	96	90	85	67	108	100	94	91	82	100	101	88	101	102	87	81	82
TPPP_-_693003.23-P1P2	62	70	65	68	61	54	51	34	60	82	64	66	53	59	61	70	51	74	69	76	75	58	45	53	61	71	69	62	19	15	30	37	107	16	14	27	35	83	53	76	70	70	70	71	70	70	54	58	60	74	70	68	52	66	10	12	25	26	86	11	21	23	39	94	67	84	64	74	83	61	57	63	69	67	84	57	60	74	81	94	84	78	44	56	51	71	53	79	76	69	64	63
TPPP_-_693036.23-P1P2	49	53	43	56	57	61	39	51	41	36	38	43	35	44	48	42	53	72	64	64	85	74	61	65	47	55	62	62	10	17	16	32	102	9	14	30	19	101	44	60	50	51	72	33	55	57	54	82	70	54	70	59	83	92	12	12	32	18	63	10	4	23	24	73	46	64	56	67	56	53	54	74	63	83	63	60	58	55	61	77	66	48	45	52	37	29	33	38	55	40	31	36
TPPP_-_693040.23-P1P2	37	30	28	26	41	31	18	23	55	53	43	45	57	36	42	36	60	80	64	71	83	74	50	57	59	68	55	62	4	6	22	24	91	9	5	15	17	76	37	49	28	59	53	37	57	49	57	59	72	57	85	58	70	67	13	6	32	16	69	12	8	29	30	93	76	66	67	81	68	75	43	50	51	48	47	44	64	60	61	64	79	63	46	39	40	39	39	54	48	47	39	43
TPPP_-_693277.23-P1P2	22	41	20	34	48	32	32	13	71	77	65	81	71	72	49	53	64	94	71	89	81	93	51	51	44	44	56	43	8	9	26	29	69	9	10	18	19	82	44	54	36	52	53	61	45	40	47	78	66	51	63	57	57	42	10	16	27	15	87	15	16	25	25	104	77	98	71	75	97	76	36	70	39	44	51	65	64	71	59	54	69	77	53	41	53	73	61	89	76	57	59	53
TPPP_-_693460.23-P1P2	8	3	5	6	5	4	3	4	8	6	12	5	5	6	5	4	13	31	26	13	22	27	23	38	27	14	23	24	7	1	10	11	17	10	8	5	5	29	18	12	11	15	8	12	16	9	19	24	18	28	25	16	25	15	10	12	14	14	26	11	14	11	25	43	18	42	26	29	27	33	6	14	13	9	13	14	6	20	11	20	26	14	14	16	18	24	23	19	23	22	26	25
TPPP_-_693532.23-P1P2	69	87	88	87	90	96	54	50	28	42	29	32	32	51	27	41	68	72	53	70	80	78	43	52	47	60	59	66	9	8	35	32	60	16	20	29	36	74	63	43	48	49	44	54	36	46	76	89	76	75	76	50	77	86	14	14	27	35	63	16	16	32	31	64	67	51	63	86	61	57	61	64	67	58	59	56	87	108	69	86	79	104	69	68	40	59	56	67	55	53	49	67
TPRA1_+_127309067.23-P1P2	35	20	30	29	34	36	17	23	40	27	24	34	38	30	30	36	54	66	54	53	53	56	47	60	55	44	56	55	23	18	51	43	67	17	12	28	38	48	36	55	35	34	42	47	48	33	30	48	34	40	54	40	42	40	14	29	43	33	53	28	21	34	51	79	51	52	51	59	41	62	38	48	37	52	54	36	44	36	40	51	55	27	29	48	42	53	50	43	49	72	45	37
TPRA1_+_127309106.23-P1P2	84	96	86	109	86	128	74	80	56	46	50	59	71	49	55	49	98	103	70	86	113	112	71	64	66	65	79	88	16	22	49	44	89	18	19	45	36	98	67	76	47	58	89	79	70	80	73	80	65	78	82	93	53	73	22	19	35	43	83	34	38	43	62	133	101	108	116	104	96	99	56	46	56	47	60	78	66	79	79	97	87	87	78	47	78	85	74	75	79	78	65	69
TPRA1_+_127309246.23-P1P2	21	21	21	17	30	19	12	21	25	28	24	22	39	22	29	21	44	47	37	50	47	43	30	40	34	34	39	55	3	7	7	13	60	2	6	17	17	66	39	20	30	42	33	43	32	27	41	34	42	50	38	48	44	41	6	4	19	16	52	5	1	19	9	63	39	43	44	50	43	35	26	28	20	39	49	40	31	45	27	33	35	28	18	17	25	25	16	25	27	18	20	16
TPRA1_+_127309310.23-P1P2	38	54	50	56	69	48	36	42	36	49	39	46	34	49	34	50	76	85	76	74	84	81	58	49	41	66	58	66	16	23	54	52	96	17	12	29	42	70	77	71	67	62	90	79	63	69	46	59	55	47	61	48	57	55	19	24	43	26	87	16	21	31	28	81	56	60	44	57	73	55	39	46	44	42	46	69	57	61	50	63	69	89	44	42	49	74	61	81	61	52	69	52
TPRA1_+_127309313.23-P1P2	125	156	132	158	171	142	100	116	102	131	109	130	144	137	123	116	221	217	186	220	218	204	178	217	190	210	218	171	53	36	100	103	184	61	57	113	101	228	142	158	154	151	208	185	161	141	155	199	171	166	207	206	185	203	71	65	112	131	257	82	91	145	148	303	151	181	162	174	187	212	156	165	150	154	174	145	149	179	175	202	186	181	139	118	142	165	116	157	178	142	126	139
TPRA1_+_127309498.23-P1P2	54	49	53	66	46	67	26	25	30	28	35	22	42	36	19	27	69	79	84	62	62	76	45	69	55	71	63	65	21	20	37	41	46	26	23	42	64	52	37	56	55	57	49	64	59	33	54	55	51	61	80	72	47	49	13	17	30	35	37	8	9	24	20	26	82	68	66	86	82	67	48	51	53	48	61	59	74	74	54	48	83	63	42	40	60	63	66	70	74	79	35	43
TPRA1_+_127309531.23-P1P2	221	209	220	228	253	249	160	126	204	254	205	249	240	237	167	203	210	237	213	245	218	246	179	197	175	173	220	194	67	92	151	138	271	86	67	141	130	256	187	190	208	172	226	226	164	199	177	207	193	196	225	198	212	218	48	58	129	125	220	75	63	122	157	262	219	269	257	251	283	285	139	170	138	167	126	154	201	210	207	197	232	211	138	174	148	186	163	196	194	201	163	163
TPRA1_-_127309074.23-P1P2	82	120	89	107	130	108	62	61	84	104	82	113	91	102	84	89	153	184	172	181	214	186	130	176	141	147	173	177	21	36	49	54	150	34	32	62	58	145	121	121	101	126	130	131	73	118	150	160	127	144	174	153	165	139	46	35	67	82	190	37	48	73	93	228	145	162	149	171	179	197	144	110	120	142	127	174	155	148	165	147	162	176	120	118	146	152	138	147	158	164	116	122
TPRA1_-_127309166.23-P1P2	19	34	21	29	36	34	18	22	27	46	36	41	47	47	27	33	44	65	57	66	68	71	35	54	32	55	66	43	22	14	32	46	101	12	15	29	29	70	51	46	36	56	50	47	38	39	44	54	42	48	38	44	47	39	8	11	26	25	58	16	20	29	46	75	52	64	56	86	70	82	50	37	53	36	54	38	25	53	44	58	35	53	34	28	38	51	61	50	47	40	46	48
TPRA1_-_127309513.23-P1P2	45	61	45	61	53	61	31	37	40	26	29	34	26	30	21	26	49	47	31	64	49	51	38	51	46	41	51	48	9	4	28	29	65	14	12	28	31	45	49	39	50	53	50	83	46	36	37	45	49	54	58	56	58	68	10	15	20	30	47	12	16	22	23	71	75	63	80	64	86	65	40	45	27	46	42	44	52	66	68	68	54	50	32	48	32	39	48	55	56	38	40	46
TPRG1L_+_3541667.23-P1P2	33	48	47	54	60	52	37	30	49	67	55	47	71	62	43	42	86	81	70	63	87	104	73	75	74	67	79	73	4	13	32	16	84	7	9	15	25	83	65	68	54	61	66	82	64	62	68	91	77	64	86	60	57	64	5	4	15	8	64	6	6	14	21	83	74	102	84	77	92	81	66	79	68	77	81	60	69	74	71	83	78	85	60	55	64	64	68	89	59	73	73	66
TPRG1L_+_3541944.23-P1P2	188	227	172	197	196	216	143	130	188	203	195	260	238	232	155	148	202	249	205	203	235	213	184	190	162	197	231	199	59	86	156	121	241	79	60	147	162	231	176	184	179	198	195	230	186	180	175	211	195	192	215	184	180	185	76	69	136	131	208	92	76	125	153	255	165	193	210	192	211	227	153	190	165	178	182	181	143	178	160	166	188	197	122	109	116	114	106	146	107	124	97	82
TPRG1L_+_3542019.23-P1P2	126	148	134	181	171	151	104	103	106	113	121	115	111	110	92	88	114	131	110	145	123	149	87	132	93	111	121	110	39	36	82	49	150	39	39	65	66	130	113	117	97	123	106	126	97	107	118	132	101	110	125	146	104	113	28	34	57	61	115	51	53	66	78	156	135	125	134	144	148	179	87	120	89	128	104	95	87	113	91	102	103	112	79	93	91	95	65	91	84	119	69	80
TPRG1L_-_3541616.23-P1P2	62	73	63	74	59	73	59	48	28	31	33	27	29	34	31	32	56	76	67	68	53	73	53	42	54	54	48	39	9	11	36	29	56	10	12	30	24	65	44	51	45	46	46	41	50	41	56	51	32	50	51	50	47	69	9	14	24	19	51	11	8	23	24	58	59	70	84	84	69	95	42	46	43	52	44	53	42	46	48	43	59	73	43	41	38	39	41	37	45	36	38	32
TPRG1L_-_3541627.23-P1P2	98	93	78	101	120	109	78	71	135	162	130	149	186	176	144	152	144	161	138	140	172	156	150	163	137	170	152	173	22	28	79	71	180	32	32	84	88	211	120	165	148	141	177	155	138	139	103	158	129	125	128	136	115	135	21	33	70	61	139	40	37	87	86	229	115	176	153	169	166	189	119	152	125	141	142	150	99	120	107	118	134	131	104	93	121	134	100	111	120	143	88	114
TPRG1L_-_3541687.23-P1P2	25	41	27	37	30	27	22	21	29	56	40	26	37	36	37	33	21	25	24	40	33	34	22	22	22	29	40	28	5	2	12	11	36	4	3	8	8	31	42	49	42	44	39	55	40	35	39	32	26	40	36	39	32	32	11	5	24	18	61	5	6	14	15	34	44	54	45	66	55	44	29	43	30	43	36	30	19	37	31	27	25	38	27	27	4	9	8	5	8	10	9	8
TPRG1L_-_3542011.23-P1P2	169	178	162	173	190	190	129	133	81	81	81	90	90	100	74	84	103	109	99	140	118	126	113	123	107	107	114	109	43	43	62	67	130	39	34	73	62	135	104	124	97	103	107	92	78	79	101	104	100	100	99	85	95	98	36	36	63	60	129	51	41	75	80	165	144	144	128	153	146	158	90	91	81	85	108	88	89	102	84	103	107	110	69	94	84	113	109	102	116	106	94	88
TPRG1L_-_3542014.23-P1P2	172	212	207	186	191	200	128	147	273	357	277	343	348	348	301	341	192	249	180	249	249	283	167	195	182	210	182	202	48	67	121	108	278	60	57	104	96	214	164	211	165	197	179	205	160	152	148	195	180	209	194	177	167	178	42	60	108	113	217	67	71	133	163	281	181	238	195	252	230	250	148	170	169	186	156	193	153	187	186	210	188	215	147	144	92	110	114	107	119	118	107	105
TPRG1L_-_3542060.23-P1P2	141	143	160	130	138	178	96	119	110	165	114	173	150	129	139	122	118	181	157	177	187	221	111	133	117	138	138	134	52	54	100	107	188	39	40	92	86	165	151	168	138	148	176	190	143	157	139	176	154	191	127	142	155	179	43	55	85	85	162	50	62	92	109	208	172	207	222	185	206	222	134	137	128	159	148	144	121	145	142	129	133	133	92	98	109	135	122	106	126	132	114	100
TPRG1L_-_3542067.23-P1P2	53	68	55	81	81	76	58	62	26	43	26	29	27	25	29	29	60	89	91	71	70	77	53	59	63	55	65	67	25	15	35	33	65	16	19	31	34	53	37	43	41	47	64	43	42	59	58	66	53	72	58	69	59	51	12	12	29	33	64	23	17	60	41	111	57	65	51	53	53	61	50	37	44	47	46	62	51	54	47	62	71	73	32	41	51	63	40	65	59	79	40	43
TPRG1_+_188665080.23-ENST00000433971.1	83	96	78	88	111	85	52	57	62	77	75	71	72	78	61	64	81	97	91	100	91	113	63	79	78	90	80	109	28	32	64	57	119	28	39	60	58	139	57	97	69	89	98	87	71	74	82	80	86	85	89	113	83	78	22	31	52	69	109	56	53	77	80	140	117	139	112	138	116	142	91	94	69	99	77	95	93	100	80	77	92	67	57	54	45	71	61	54	62	68	63	59
TPRG1_+_188665088.23-ENST00000433971.1	180	189	188	188	239	212	128	132	188	212	171	212	194	214	167	159	257	283	271	242	269	261	204	240	195	212	198	249	67	58	143	148	306	60	64	90	96	218	175	218	188	173	191	194	190	191	197	203	173	197	222	207	222	201	61	68	106	123	276	76	85	123	147	315	249	299	244	252	304	276	188	230	196	210	216	232	169	203	190	198	202	226	142	123	167	173	145	184	195	190	152	112
TPRG1_+_188665281.23-ENST00000433971.1	57	107	85	110	107	98	69	67	56	60	50	61	55	54	57	35	86	92	59	85	76	82	65	70	53	79	63	84	20	19	35	29	91	21	19	44	40	79	39	63	59	64	63	65	49	39	78	78	71	82	86	69	61	61	19	17	35	34	125	15	32	30	32	92	62	67	71	50	69	77	30	40	38	50	35	47	64	80	74	57	62	71	44	61	33	39	24	41	42	27	38	36
TPRG1_+_188665284.23-ENST00000433971.1	17	16	14	12	16	21	3	8	3	3	1	3	1	1	2	1	18	26	30	30	24	23	4	8	9	5	14	10	2	1	7	2	18	0	2	3	3	13	3	2	7	2	3	8	10	6	5	6	4	2	7	3	3	9	0	1	2	3	7	2	0	2	3	6	7	6	14	13	9	17	6	4	9	9	17	13	3	10	5	8	8	11	6	5	18	12	17	22	29	25	16	18
TPRG1_+_188665308.23-ENST00000433971.1	3	4	6	6	7	3	4	3	1	1	1	3	0	0	3	2	1	6	7	9	5	9	3	5	3	10	7	3	0	1	1	2	5	2	1	2	3	2	4	9	6	6	5	4	5	7	2	1	3	4	2	2	3	5	2	0	3	5	5	0	0	0	0	0	11	13	4	5	12	6	1	0	0	2	0	0	8	10	5	11	1	3	2	0	2	1	5	7	6	7	0	4
TPRG1_+_188889898.23-ENST00000345063.3	91	97	82	79	92	89	72	56	55	73	44	57	53	71	57	47	95	114	98	101	109	104	96	114	79	119	96	113	23	19	49	60	117	22	26	40	49	114	67	97	68	71	65	68	62	72	88	101	115	119	90	74	83	102	23	26	47	39	95	17	20	47	48	112	93	131	97	110	113	123	59	81	79	72	81	86	67	86	69	109	77	91	47	58	58	68	70	59	75	80	69	66
TPRG1_+_188890073.23-ENST00000345063.3	106	102	96	103	89	107	66	75	74	68	90	109	75	104	76	78	100	107	105	119	124	148	101	95	97	91	109	103	61	64	139	144	177	54	49	82	87	131	83	108	98	97	103	98	92	95	110	118	102	103	126	138	98	111	54	49	100	86	136	61	57	108	122	143	114	146	125	133	138	140	96	104	108	97	105	111	102	113	107	100	123	112	78	79	72	80	70	80	97	80	81	71
TPRG1_+_188890083.23-ENST00000345063.3	46	43	45	39	54	43	24	24	27	32	29	28	28	31	25	13	54	72	66	67	68	78	58	61	60	40	54	68	35	22	62	46	98	21	17	38	28	40	54	61	54	58	58	67	67	54	49	72	60	58	69	57	59	60	22	19	42	42	67	17	26	35	37	64	40	60	58	64	57	60	34	48	41	26	39	41	41	41	39	40	60	36	35	38	27	19	28	32	22	24	32	27
TPRG1_+_188890138.23-ENST00000345063.3	191	219	179	224	220	203	152	145	196	219	221	183	235	235	211	187	270	315	275	287	310	327	238	289	235	257	272	291	83	107	175	180	335	106	117	207	223	382	207	234	239	241	245	212	217	231	222	285	245	253	261	262	250	248	61	99	149	181	255	116	120	239	227	316	272	291	238	265	334	280	190	218	193	212	260	231	231	252	210	244	274	290	208	174	169	171	137	174	166	168	119	167
TPRG1_+_188890181.23-ENST00000345063.3	35	28	40	34	31	41	35	25	40	43	52	54	44	62	45	47	44	47	48	62	54	54	40	30	30	29	41	49	9	14	34	32	68	9	11	25	29	42	55	44	35	51	45	52	47	44	35	53	45	44	45	53	47	38	13	17	32	28	42	10	19	37	46	74	25	36	51	44	54	54	48	44	40	50	35	47	33	50	41	55	49	34	24	27	46	86	64	56	70	67	61	49
TPRG1_+_188890319.23-ENST00000345063.3	99	108	117	109	127	136	65	61	69	93	81	85	124	122	77	76	118	150	123	147	136	143	113	126	118	130	150	100	44	44	107	105	173	45	49	78	101	146	109	121	110	113	112	144	87	100	108	130	128	115	142	136	131	118	34	37	88	93	142	49	58	92	99	201	104	142	126	128	157	137	96	109	102	137	130	124	95	123	116	143	141	140	89	100	122	134	114	130	151	109	102	105
TPRG1_-_188664938.23-ENST00000433971.1	93	92	90	82	104	92	65	73	104	126	128	122	152	152	97	88	122	150	116	146	133	106	91	130	96	98	95	130	44	40	74	79	136	41	49	74	63	109	100	109	97	89	102	97	95	89	80	99	100	103	112	108	89	107	39	27	61	70	121	35	30	69	75	128	112	132	123	111	135	148	81	109	68	84	94	81	106	120	122	109	131	102	91	79	99	116	92	119	84	107	98	84
TPRG1_-_188664963.23-ENST00000433971.1	162	191	162	192	221	217	170	143	117	136	116	124	140	142	96	110	155	177	151	157	156	179	120	159	161	171	180	187	64	54	124	135	188	47	40	114	116	187	141	165	146	140	182	157	122	144	113	126	128	130	139	125	127	147	54	37	110	101	151	48	59	124	108	193	134	142	149	170	184	159	109	113	137	130	132	129	122	129	126	156	153	141	98	107	140	174	154	139	163	172	162	148
TPRG1_-_188665043.23-ENST00000433971.1	21	20	20	32	33	29	18	21	56	60	30	45	49	57	43	41	34	33	26	43	28	29	30	30	32	29	32	35	7	7	14	13	29	7	15	17	17	32	20	29	19	34	23	37	24	23	30	24	27	31	33	35	41	37	9	4	17	22	27	10	11	22	24	45	40	39	41	46	30	42	43	41	40	51	42	47	22	26	18	22	30	24	25	18	19	23	16	21	28	27	16	13
TPRG1_-_188665347.23-ENST00000433971.1	120	151	132	154	128	145	89	102	177	240	180	216	216	208	158	161	180	221	213	198	239	217	123	172	149	147	181	181	47	70	129	93	221	49	52	100	115	263	156	156	155	158	183	173	142	146	183	204	202	177	196	195	156	184	54	45	100	110	197	71	65	135	131	282	176	241	225	218	223	230	119	151	121	138	190	130	163	179	175	169	189	176	143	132	108	122	116	119	157	140	106	136
TPRG1_-_188665506.23-ENST00000433971.1	58	76	85	72	88	81	52	40	55	65	75	69	48	75	50	61	126	146	129	132	138	141	99	131	91	105	118	136	37	34	65	75	214	26	20	62	60	161	130	175	136	164	161	155	146	159	102	138	95	114	131	90	121	119	18	19	42	47	160	25	25	51	57	158	144	160	139	170	169	178	104	144	96	101	130	115	117	119	105	137	116	113	95	99	97	117	98	137	119	127	101	85
TPRG1_-_188889742.23-ENST00000345063.3	83	84	104	89	96	100	58	69	50	68	46	44	53	64	53	45	100	133	132	114	132	136	107	127	76	99	126	99	34	34	62	72	171	37	44	91	65	177	115	126	104	119	139	133	132	134	122	114	139	139	131	139	118	136	34	46	88	65	150	32	35	75	96	139	119	126	128	116	140	131	100	126	92	103	128	101	111	122	126	108	132	103	83	91	80	80	59	85	56	74	76	65
TPRG1_-_188889933.23-ENST00000345063.3	157	152	157	177	196	169	111	113	65	70	65	86	86	77	63	79	157	153	139	158	134	165	97	127	126	118	144	122	47	54	87	114	152	50	49	105	119	166	84	112	93	109	124	92	80	100	129	134	117	157	152	152	134	147	56	70	106	121	193	54	41	105	95	169	120	153	126	137	145	142	97	108	103	112	113	118	97	123	109	126	119	146	79	86	73	90	107	118	112	91	94	83
TPRG1_-_188889944.23-ENST00000345063.3	79	88	77	67	95	94	41	65	103	122	104	112	113	121	88	92	136	156	153	177	163	156	102	120	113	121	133	163	46	36	87	75	152	34	38	64	93	141	111	103	86	106	119	142	109	100	129	175	119	132	153	153	137	124	45	39	81	87	158	57	70	82	102	186	155	161	144	140	170	187	86	116	92	123	142	114	104	140	93	140	133	143	90	85	86	88	76	103	109	107	92	87
TPRG1_-_188890114.23-ENST00000345063.3	48	42	47	52	56	55	26	25	136	167	127	149	134	152	122	134	84	84	87	62	97	106	64	77	64	80	76	93	26	29	45	60	90	29	23	73	66	127	74	85	60	78	90	76	77	85	69	102	98	78	95	87	83	76	18	24	46	56	106	31	23	56	67	105	89	88	83	78	93	105	54	71	63	60	79	79	63	68	67	81	56	69	56	49	45	46	42	44	61	65	46	32
TPRKB_+_73964040.23-P1P2	51	63	61	82	55	83	45	57	51	71	53	71	63	58	46	64	67	83	74	72	83	89	59	77	76	70	98	68	14	17	34	34	69	19	24	36	30	86	49	71	50	69	57	64	46	49	63	64	74	75	83	89	79	86	10	13	28	28	63	21	27	36	39	93	85	82	71	67	56	86	61	80	62	95	67	80	60	67	63	86	76	71	52	61	80	83	86	108	84	96	94	80
TPRKB_+_73964052.23-P1P2	118	130	148	132	145	173	74	94	221	256	244	219	242	243	219	201	186	230	196	236	220	204	150	224	157	195	182	219	74	70	169	136	218	88	79	137	143	245	160	201	155	194	206	239	150	175	172	185	156	210	200	223	182	204	70	70	156	161	247	53	65	134	137	172	203	237	202	255	267	242	152	196	159	170	179	174	160	182	182	164	215	212	121	146	87	116	99	125	143	140	125	81
TPRKB_+_73964078.23-P1P2	46	45	60	53	51	62	38	38	62	77	78	61	85	86	70	75	99	108	98	68	104	102	61	88	70	69	100	75	39	28	53	51	103	29	23	47	50	74	58	61	75	73	81	93	65	72	85	102	56	110	82	104	83	102	26	39	59	53	107	24	27	41	54	105	78	86	77	76	92	81	86	95	69	82	94	69	90	76	68	98	73	80	37	50	77	94	103	83	118	93	108	80
TPRKB_+_73964228.23-P1P2	118	113	113	124	132	104	89	83	80	104	107	81	102	95	84	76	111	122	107	112	134	138	111	120	112	125	130	141	40	34	79	78	112	34	32	64	66	97	106	117	119	109	142	126	90	104	89	101	97	105	113	105	105	97	53	49	77	104	147	54	43	97	102	160	115	115	133	157	114	130	82	84	94	89	87	101	85	116	107	110	124	125	82	112	104	93	102	113	113	129	81	85
TPRKB_+_73964387.23-P1P2	7	16	19	19	18	18	11	10	7	6	3	7	5	6	14	6	6	9	11	9	13	10	8	12	13	11	4	17	0	0	0	1	6	0	3	0	1	18	83	92	91	99	107	86	85	100	74	102	84	78	85	74	79	97	3	0	2	11	43	2	0	2	5	37	10	16	15	19	12	8	7	10	4	15	13	7	6	8	10	10	13	8	10	9	3	4	6	4	7	13	7	7
TPRKB_+_73964431.23-P1P2	7	3	6	7	5	9	6	6	21	13	16	19	18	20	14	14	24	25	20	20	19	19	29	12	25	31	19	24	5	5	16	18	33	2	3	11	15	30	34	38	55	38	45	35	39	36	31	31	40	23	29	35	28	44	12	11	19	17	40	3	12	15	20	40	23	21	15	17	21	38	20	27	19	25	17	23	14	17	23	20	24	26	11	10	8	8	14	8	10	12	11	13
TPRKB_+_73964435.23-P1P2	3	4	2	2	2	1	1	2	1	4	4	2	7	8	3	3	9	18	7	10	16	9	8	2	4	6	4	4	1	1	1	5	6	1	0	4	1	9	14	18	12	23	17	17	6	11	21	22	20	11	23	14	13	12	1	1	4	4	13	2	3	6	11	12	16	5	8	8	7	5	9	9	20	8	10	13	10	9	7	12	5	9	4	7	0	0	0	0	0	0	0	0
TPRKB_+_73964438.23-P1P2	10	5	6	7	6	1	4	3	8	10	7	6	7	12	8	9	7	14	8	10	22	4	7	8	6	8	6	7	1	2	9	10	7	2	2	2	6	10	15	12	17	23	24	16	10	20	9	17	23	19	13	12	9	16	8	2	13	12	24	4	4	10	8	11	5	5	6	9	6	19	9	12	11	10	12	4	3	12	7	10	10	8	4	9	0	0	0	0	1	0	0	0
TPRKB_+_73964460.23-P1P2	125	162	120	130	156	139	106	114	176	196	171	175	211	207	148	149	179	209	163	185	207	215	149	188	156	165	159	174	47	42	76	84	208	36	33	81	77	181	120	135	111	132	137	120	108	106	135	155	138	151	197	163	161	144	40	32	87	95	194	34	19	63	60	117	166	225	185	191	213	218	113	113	124	127	128	121	146	141	165	153	188	175	109	117	148	138	141	143	154	154	125	148
TPRKB_-_73964451.23-P1P2	11	23	15	17	17	31	9	10	2	8	5	7	5	8	5	5	14	23	19	24	25	29	11	21	25	19	14	22	6	4	16	11	24	2	7	16	9	32	15	18	20	19	18	13	20	16	12	21	19	21	22	24	21	17	4	7	10	12	30	18	15	30	23	61	21	27	32	29	26	21	18	16	21	24	21	16	16	11	16	12	25	16	9	8	17	30	28	36	29	40	17	31
TPRN_+_140094492.23-P1P2	27	32	23	28	37	33	25	18	0	11	6	9	4	1	3	6	20	29	19	29	38	34	16	15	9	21	17	15	5	6	6	11	17	5	3	9	5	13	27	22	26	26	30	23	27	27	19	26	10	17	14	14	17	24	7	2	14	13	22	6	2	3	13	21	14	27	17	29	21	23	11	14	23	20	17	19	8	20	15	20	15	12	10	11	11	5	8	10	8	7	8	5
TPRN_+_140094746.23-P1P2	62	68	58	62	67	66	63	65	35	37	33	37	36	29	42	36	46	65	54	57	52	58	34	45	43	38	46	52	36	34	43	76	123	20	12	35	27	53	44	57	37	51	50	58	30	41	40	52	53	73	59	71	53	58	17	9	23	30	62	23	18	40	35	84	40	58	52	69	65	62	50	60	56	43	63	53	59	53	46	49	72	53	41	55	49	53	51	53	48	48	42	56
TPRN_+_140094783.23-P1P2	28	42	23	26	29	40	22	29	28	40	29	39	33	38	38	30	44	65	61	49	49	52	31	50	44	55	58	60	11	14	20	17	49	13	13	32	33	56	46	55	52	59	41	51	42	39	42	50	40	37	63	43	39	36	22	14	22	33	48	23	23	28	42	62	54	62	65	83	61	65	49	44	42	55	42	58	36	46	31	50	58	50	23	24	54	51	54	62	48	53	52	47
TPRN_-_140094758.23-P1P2	104	127	111	120	111	92	68	77	66	81	67	80	87	96	69	56	102	108	106	116	135	128	94	110	110	124	112	112	26	32	63	52	112	29	32	57	76	114	82	122	87	103	102	110	97	99	80	113	92	114	120	102	107	97	32	38	89	84	150	22	20	68	68	99	119	143	123	127	114	119	87	88	80	108	91	112	77	89	84	118	88	102	66	67	61	79	63	84	94	74	69	80
TPRN_-_140094761.23-P1P2	135	122	169	123	166	150	93	75	78	49	71	76	66	71	59	53	116	133	116	124	144	123	111	105	78	117	103	119	35	29	77	73	149	40	38	74	69	155	70	82	96	90	88	99	87	90	86	121	93	134	115	99	99	112	26	26	50	65	146	18	27	47	59	117	131	160	141	143	130	140	78	106	88	111	109	105	100	111	113	119	114	106	77	87	63	92	67	83	90	70	72	79
TPRN_-_140094914.23-P1P2	56	71	78	82	88	86	45	58	49	78	69	64	80	59	71	60	123	168	143	136	151	153	107	113	109	146	113	129	33	30	56	53	142	22	23	48	52	116	76	90	98	105	123	95	78	93	90	135	92	141	118	111	127	114	23	31	66	61	174	28	34	42	54	145	141	174	154	167	150	164	120	115	106	113	138	123	99	111	91	105	133	121	76	86	78	110	74	84	87	89	68	76
TPRN_-_140095175.23-P1P2	95	108	106	120	116	130	60	59	43	53	56	43	77	51	49	41	83	107	117	99	100	104	65	78	63	104	78	75	16	25	37	51	84	24	25	48	46	113	76	96	65	92	63	97	65	67	82	94	85	81	95	94	79	60	27	30	54	55	100	16	18	48	60	92	74	60	83	76	78	76	84	86	73	74	102	72	67	72	66	65	88	72	56	71	100	103	97	116	90	103	91	75
TPRN_-_140095181.23-P1P2	53	60	51	59	86	75	49	48	69	97	61	80	100	80	60	80	95	140	90	126	119	135	85	115	69	97	102	97	41	34	70	47	129	29	33	57	72	119	89	116	91	91	67	104	87	108	86	104	93	93	100	96	67	94	25	35	53	65	110	14	17	24	29	88	105	113	114	117	135	138	71	69	61	50	77	65	64	103	100	102	104	105	61	84	72	79	82	91	65	79	60	63
TPRN_-_140095185.23-P1P2	73	97	83	78	84	83	65	59	104	135	93	96	130	109	94	88	80	88	71	82	90	109	70	73	84	70	77	101	26	29	55	57	139	24	28	57	57	130	80	65	73	85	87	89	73	64	74	91	83	106	91	93	90	105	24	27	48	67	113	32	37	64	57	107	94	111	95	101	113	98	73	71	78	74	81	93	61	69	64	77	83	67	43	55	56	56	42	64	56	59	53	39
TPRN_-_140095197.23-P1P2	108	115	113	132	152	120	68	76	79	97	72	84	102	89	70	71	119	143	120	113	113	138	109	105	91	115	126	116	34	32	50	70	135	36	30	72	66	147	115	110	116	138	128	152	119	119	115	103	104	114	100	135	109	96	34	36	80	61	151	22	35	80	81	155	140	161	151	152	185	175	74	102	85	90	92	98	81	109	94	114	98	104	75	57	95	153	100	102	101	112	92	70
TPRX1_+_48321904.23-ENST00000535759.1	3	8	3	10	5	5	1	1	5	13	13	19	9	9	12	7	12	21	10	10	16	22	25	43	16	25	10	19	6	4	12	12	18	3	1	9	8	17	13	8	19	14	22	13	9	16	17	17	11	4	9	24	15	16	9	8	9	15	15	7	3	13	7	19	14	20	11	15	20	11	16	18	10	15	7	16	6	18	7	13	17	11	10	15	8	12	12	8	9	9	11	14
TPRX1_+_48321916.23-ENST00000535759.1	103	120	127	147	106	130	95	80	146	175	122	162	158	159	125	143	143	186	163	165	203	200	146	139	129	159	142	153	38	42	92	116	206	46	43	92	91	213	141	141	154	152	176	172	139	138	147	153	117	144	156	182	133	139	35	44	85	91	151	43	50	75	107	193	168	204	200	149	191	243	115	134	101	133	111	135	144	138	148	132	154	141	103	105	146	136	137	172	163	167	118	143
TPRX1_+_48321945.23-ENST00000535759.1	159	182	146	155	167	171	109	116	167	194	149	183	185	220	168	155	193	216	181	215	190	181	167	180	155	186	193	198	44	75	119	125	234	50	61	112	123	239	148	166	145	178	167	223	169	164	159	200	192	200	184	172	181	180	56	50	119	113	211	61	58	99	111	202	212	229	190	209	207	246	130	125	144	189	155	166	172	195	165	186	195	170	97	126	171	206	211	228	193	196	174	176
TPRX1_+_48321956.23-ENST00000535759.1	58	53	57	67	48	55	43	44	24	34	34	35	42	33	28	23	52	69	53	55	45	80	56	45	49	63	53	50	17	18	42	36	67	23	31	51	45	59	51	57	39	53	62	60	56	54	29	48	51	44	46	42	50	52	16	16	50	40	78	18	20	41	40	57	54	71	66	74	60	63	38	36	38	34	48	31	43	58	50	42	53	59	46	31	49	39	28	41	38	41	33	40
TPRX1_+_48321984.23-ENST00000535759.1	111	113	111	129	138	142	39	45	65	92	82	66	78	94	73	85	116	116	98	119	143	120	88	84	112	96	125	83	53	43	98	91	153	59	51	92	89	134	85	118	77	88	114	114	87	84	99	124	114	113	139	110	105	106	41	45	87	102	120	38	40	72	76	119	99	115	116	111	106	153	79	84	75	90	92	95	89	132	107	126	121	120	74	80	75	110	71	105	75	103	73	99
TPRX1_-_48321867.23-ENST00000535759.1	612	689	584	683	701	728	432	471	509	596	476	484	600	524	456	476	639	702	608	623	710	700	509	602	483	595	617	619	294	275	529	508	747	266	313	539	523	730	465	565	497	521	574	567	495	430	494	589	538	552	648	564	545	619	251	269	526	502	701	265	303	559	585	718	578	689	632	788	776	778	454	541	463	481	533	526	517	582	516	595	621	634	405	439	439	485	389	466	533	518	427	467
TPRX1_-_48321879.23-ENST00000535759.1	186	226	175	209	227	207	144	145	166	202	168	177	207	233	162	186	191	227	199	264	227	212	184	204	162	181	201	184	47	58	113	122	241	61	77	115	131	231	159	175	163	178	190	180	154	182	222	191	186	198	216	237	207	209	77	63	148	130	258	62	75	141	134	275	217	278	248	241	272	221	149	185	182	175	212	209	165	242	200	213	215	241	180	164	188	225	177	203	225	194	163	221
TPRX1_-_48321885.23-ENST00000535759.1	126	149	134	136	146	167	89	96	92	91	74	96	111	81	98	92	155	174	158	167	189	173	133	151	105	164	150	145	39	39	94	105	169	48	49	94	93	176	108	105	113	97	118	122	113	115	118	161	124	139	136	134	134	166	34	46	74	72	147	53	55	114	89	181	162	175	146	167	193	169	87	105	94	88	85	108	85	128	114	117	135	122	92	100	83	99	104	101	129	99	91	101
TPRX1_-_48321892.23-ENST00000535759.1	59	82	67	41	49	60	43	65	65	63	43	70	57	69	61	55	59	76	66	84	82	64	53	78	49	51	58	72	23	17	35	45	88	26	17	63	61	104	77	85	81	88	90	59	68	65	51	62	60	48	83	60	60	66	16	17	36	42	76	22	30	47	37	96	77	93	81	95	83	101	65	66	60	68	62	74	56	68	67	75	71	67	44	28	52	52	57	70	68	63	47	49
TPRX1_-_48321950.23-ENST00000535759.1	129	131	130	150	141	149	97	95	102	94	85	115	117	113	83	86	170	181	132	175	185	221	127	148	139	148	170	182	82	61	110	130	252	62	55	94	115	208	139	151	142	144	155	141	153	121	160	160	157	186	150	169	183	151	63	72	130	133	192	63	68	122	113	202	169	189	193	178	214	195	121	137	127	139	144	136	149	161	139	157	170	175	112	117	154	167	156	138	157	163	137	157
TPR_+_186344317.23-P1P2	212	259	232	273	248	260	177	148	154	194	165	150	162	159	169	179	160	187	148	190	179	195	117	157	143	138	150	155	65	49	114	137	284	51	39	92	106	207	208	216	220	223	202	235	191	178	189	250	183	178	242	200	228	221	49	43	92	97	233	43	59	78	115	226	118	122	104	112	113	114	76	100	82	74	81	109	127	158	133	120	146	134	107	104	111	124	78	130	113	113	79	79
TPR_+_186344332.23-P1P2	111	112	92	104	117	103	88	73	107	111	120	113	129	137	111	117	107	156	125	140	142	152	100	122	96	128	110	123	40	45	84	93	193	43	38	103	99	209	135	166	117	143	174	151	139	142	152	165	131	192	185	191	174	181	22	40	85	71	231	34	37	84	77	146	78	123	94	110	73	90	70	88	71	78	99	70	95	114	133	98	116	134	79	84	106	112	103	119	107	120	109	90
TPR_+_186344335.23-P1P2	66	66	67	60	88	84	49	47	44	49	40	52	44	44	38	42	56	99	82	89	90	71	65	77	67	89	57	71	32	21	58	40	105	26	25	57	49	101	91	75	76	73	80	92	82	75	67	72	62	63	69	84	78	83	16	26	49	59	71	14	20	33	40	47	77	95	85	94	68	94	43	65	56	45	54	37	48	70	63	78	74	70	50	46	45	48	58	67	79	57	59	60
TPR_+_186344364.23-P1P2	44	53	49	42	47	42	33	28	68	91	84	65	68	82	69	60	56	83	59	70	85	65	63	59	63	61	61	78	18	12	24	41	75	17	18	42	41	85	76	77	66	63	71	70	57	85	63	98	83	61	93	104	99	88	16	16	48	28	104	18	9	17	24	63	55	68	48	50	63	60	64	60	45	46	49	39	52	60	42	67	74	70	51	39	16	30	13	19	21	28	29	25
TPR_+_186344369.23-P1P2	83	102	76	94	88	86	64	65	61	91	65	63	61	69	78	58	89	97	64	90	107	91	51	73	57	76	75	64	16	24	45	37	103	15	21	48	44	108	66	88	86	72	68	85	75	66	81	83	78	74	96	83	88	68	16	8	21	16	59	18	17	34	39	93	73	75	70	77	100	68	47	67	60	50	62	71	56	59	67	61	72	80	62	56	32	24	26	35	34	29	30	29
TPR_+_186344396.23-P1P2	114	156	152	136	131	161	83	99	132	177	178	202	197	183	165	123	171	205	184	192	164	202	124	180	136	142	174	138	49	42	113	99	173	44	44	101	106	201	148	142	137	163	155	160	150	111	170	178	176	188	200	184	208	186	43	53	84	92	161	64	65	108	113	217	148	179	165	147	177	157	107	127	102	142	117	159	117	143	120	138	170	144	109	113	115	145	135	136	134	143	124	137
TPR_-_186343986.23-P1P2	128	137	152	160	188	162	106	116	130	138	129	131	151	149	115	130	164	172	187	160	184	193	145	173	135	170	169	186	36	55	111	76	204	56	50	73	80	190	159	184	187	189	209	209	164	177	183	196	170	220	203	239	191	201	52	48	89	109	210	44	40	92	116	233	93	140	99	102	126	136	89	96	115	105	120	113	144	129	110	119	142	173	108	111	88	91	81	92	92	116	87	88
TPR_-_186344310.23-P1P2	122	104	126	139	120	125	96	95	91	112	110	111	107	150	95	95	68	71	71	70	84	83	71	65	45	58	67	53	16	20	35	37	121	17	29	49	52	117	73	115	81	116	102	84	93	111	74	106	89	100	89	97	117	113	18	21	53	55	112	15	20	34	36	77	29	36	28	35	34	46	28	25	29	29	29	21	53	49	52	67	53	43	41	37	41	49	38	39	43	54	40	43
TPR_-_186344322.23-P1P2	98	131	149	98	111	131	82	99	58	102	69	71	123	78	72	83	161	170	169	181	168	174	131	150	148	146	162	189	47	62	81	92	222	41	42	67	68	193	135	141	115	114	154	155	123	126	148	163	165	144	168	173	146	173	32	37	73	85	197	38	33	82	83	208	177	211	174	177	203	188	135	137	114	138	111	129	154	173	156	178	170	180	98	126	117	117	116	129	152	138	100	108
TPR_-_186344344.23-P1P2	142	140	132	152	168	134	106	98	126	157	148	157	144	160	129	133	125	121	114	138	148	142	110	99	100	120	129	117	33	49	80	90	208	54	54	107	124	214	215	269	224	224	241	247	248	261	213	256	241	251	263	245	231	268	54	49	90	102	191	59	70	104	110	228	57	74	44	62	70	63	30	33	28	56	48	47	91	104	102	109	88	90	62	85	88	95	75	103	98	98	76	85
TPSAB1_+_1290934.23-P1P2	46	33	39	62	56	41	39	29	66	73	75	81	83	69	48	67	54	81	65	72	58	76	57	55	65	59	58	68	32	31	49	71	75	18	19	31	34	55	45	45	40	47	55	77	46	54	36	61	41	45	42	47	38	56	22	27	35	43	56	23	21	51	49	70	48	55	57	55	61	65	37	51	52	52	63	72	59	71	51	59	58	56	48	37	33	40	32	43	42	37	37	39
TPSAB1_+_1291232.23-P1P2	210	247	241	255	268	234	178	191	254	304	268	278	289	313	236	244	344	435	398	385	433	409	292	349	322	340	394	356	56	59	132	136	380	61	73	147	124	375	284	328	285	311	328	362	308	269	260	295	231	316	325	307	298	325	84	80	149	192	426	69	68	164	152	440	345	415	387	436	402	456	227	282	220	260	253	243	274	349	312	329	346	347	193	230	245	209	251	262	283	255	209	237
TPSAB1_+_1291303.23-P1P2	40	55	35	60	49	79	31	33	67	103	76	102	109	94	80	99	116	128	116	129	143	125	105	125	122	130	132	130	34	48	58	54	137	45	44	68	64	124	81	111	103	98	97	97	88	117	87	111	69	96	101	107	100	118	33	46	76	73	156	41	54	87	83	187	108	135	111	131	140	127	69	87	86	80	110	95	86	101	95	91	117	111	68	77	58	80	75	79	64	103	53	80
TPSAB1_-_1290993.23-P1P2	22	39	31	26	36	36	24	20	20	14	13	20	16	16	15	12	34	54	42	48	58	52	26	46	26	27	25	21	9	6	9	22	52	5	11	22	13	33	36	59	52	52	56	53	43	50	18	34	25	34	40	39	30	33	3	5	8	7	31	3	10	11	10	32	63	67	40	54	71	60	32	19	21	34	29	20	16	21	23	27	20	23	14	18	25	32	20	28	32	40	34	26
TPSAB1_-_1291129.23-P1P2	71	73	84	90	89	97	55	62	65	69	57	73	74	80	57	60	52	47	35	36	57	47	43	65	36	48	54	45	18	17	40	39	103	15	20	32	43	71	103	117	96	115	115	74	93	89	85	92	80	67	119	121	84	89	25	24	60	45	101	29	29	65	70	148	39	39	34	59	61	37	27	35	36	33	32	27	26	50	35	40	54	44	42	37	32	44	22	52	41	40	32	48
TPSAB1_-_1291180.23-P1P2	79	90	77	89	91	76	50	62	144	152	144	157	139	134	134	154	103	127	101	125	116	111	83	68	77	105	101	92	22	33	61	58	143	31	29	52	55	102	67	100	74	90	84	99	80	69	117	92	88	105	112	97	99	116	23	27	53	52	122	34	41	76	77	118	98	127	112	115	96	111	91	117	102	78	91	93	90	110	108	85	114	100	69	70	71	77	85	89	74	84	68	88
TPSAB1_-_1291189.23-P1P2	76	102	75	80	76	95	65	64	50	41	51	58	65	55	52	56	107	115	102	108	108	113	66	71	85	70	70	82	30	45	64	64	127	29	26	54	52	98	76	84	76	94	91	84	88	78	77	80	74	66	83	86	83	81	24	21	48	35	83	26	27	46	46	84	94	84	79	107	101	106	58	88	88	78	78	103	66	63	69	61	88	83	54	48	56	65	46	62	49	55	49	49
TPSAB1_-_1291192.23-P1P2	29	25	18	23	28	29	15	17	57	93	50	58	67	84	58	69	53	43	61	85	59	86	50	55	43	53	54	82	9	8	27	22	67	15	19	34	37	97	34	35	41	50	46	35	38	42	58	64	62	57	75	67	61	59	8	8	20	23	64	8	12	16	17	78	63	69	65	61	81	75	41	58	54	42	65	70	50	47	58	66	63	58	44	31	51	62	40	40	50	53	51	41
TPSAB1_-_1291246.23-P1P2	110	166	124	146	156	153	87	93	304	318	285	311	364	339	261	271	231	320	247	264	293	282	216	246	230	261	240	240	73	80	186	162	355	96	86	134	150	323	166	240	178	208	244	219	211	200	232	274	221	251	296	243	254	264	71	86	184	148	301	109	101	189	182	313	253	281	252	289	313	242	218	240	194	211	223	178	216	242	242	259	264	265	174	190	149	177	177	145	195	182	138	153
TPSAB1_-_1291339.23-P1P2	148	176	188	193	219	188	135	136	219	294	217	249	252	264	254	213	281	278	262	282	319	318	220	249	223	264	232	271	44	40	102	94	329	34	43	74	83	274	193	230	194	209	201	247	204	213	215	254	238	248	283	271	227	249	52	50	92	93	366	46	45	75	117	346	278	311	249	343	351	305	202	276	224	241	216	233	207	237	179	260	241	247	170	177	186	235	156	240	169	201	154	178
TPSB2_+_1279185.23-P1P2	5	1	6	1	2	2	3	3	20	19	32	18	19	12	13	17	23	20	11	17	19	22	6	8	13	10	8	10	3	1	11	8	13	4	3	2	7	13	6	11	12	9	9	7	6	7	7	7	15	9	8	13	7	9	5	3	9	14	10	8	12	15	9	9	12	21	11	18	16	16	9	5	10	9	4	11	2	5	2	10	8	7	6	6	7	6	9	8	4	11	3	8
TPSB2_+_1279233.23-P1P2	151	157	152	187	158	199	107	123	151	188	147	195	190	223	161	157	248	310	311	294	291	286	223	241	213	243	229	250	19	24	57	53	365	15	26	53	51	373	250	291	268	245	282	293	235	267	204	242	211	292	276	237	257	260	26	23	61	55	369	23	17	64	66	359	202	261	211	262	234	255	159	155	160	152	172	215	234	315	280	285	293	282	205	214	217	247	255	279	261	279	222	237
TPSB2_+_1279536.23-P1P2	3	1	5	2	4	1	1	1	3	4	2	4	6	3	1	0	4	10	12	4	8	6	11	7	6	10	4	7	2	1	3	1	5	1	2	1	1	1	2	4	4	6	3	7	3	5	11	15	9	15	15	11	16	12	1	3	5	5	14	1	3	2	8	13	9	12	12	20	11	11	3	4	5	4	3	7	2	2	3	4	7	7	1	0	10	15	14	10	4	12	12	12
TPSB2_+_1279634.23-P1P2	140	179	153	173	163	193	106	108	112	117	108	120	92	135	115	100	159	231	191	185	214	200	135	160	150	148	158	151	50	46	100	98	198	67	44	130	108	204	135	122	120	107	132	110	113	121	148	148	146	167	172	165	133	165	52	41	83	97	178	37	38	61	94	158	130	182	152	150	194	156	129	129	127	131	137	109	121	148	146	164	148	158	121	122	108	117	99	106	112	131	98	104
TPSB2_+_1279700.23-P1P2	37	40	34	38	46	42	25	30	65	69	63	55	71	79	41	57	59	66	74	74	83	91	54	70	53	59	64	76	19	16	35	33	79	18	21	36	45	86	44	52	36	40	40	39	42	38	64	75	74	63	63	64	67	75	14	18	32	41	65	25	23	57	36	69	79	83	75	100	80	89	60	83	69	54	60	67	52	54	52	56	59	57	42	39	68	79	71	59	78	71	46	81
TPSB2_+_1279710.23-P1P2	79	90	77	89	91	76	50	62	144	152	144	157	139	134	134	154	103	127	101	125	116	111	83	68	77	105	101	92	22	33	61	58	143	31	29	52	55	102	67	100	74	90	84	99	80	69	117	92	88	105	112	97	99	116	23	27	53	52	122	34	41	76	77	118	98	127	112	115	96	111	91	117	102	78	91	93	90	110	108	85	114	100	69	70	71	77	85	89	74	84	68	88
TPSB2_-_1279243.23-P1P2	57	49	55	83	70	56	50	60	61	74	68	70	73	86	62	62	78	75	71	92	84	69	70	69	71	63	70	86	18	19	49	35	132	25	16	52	37	107	78	104	85	108	81	70	79	70	70	96	83	103	87	88	90	101	10	14	27	53	111	17	15	29	33	112	81	80	68	95	100	88	64	72	73	69	64	57	65	93	74	94	77	78	66	64	63	81	67	66	60	84	79	69
TPSB2_-_1279247.23-P1P2	123	129	122	110	132	124	82	82	145	157	135	183	149	151	134	145	112	169	136	141	169	151	107	147	124	127	139	132	16	21	30	34	188	15	11	31	28	160	103	96	93	108	90	121	98	93	132	146	128	129	149	158	137	127	19	11	27	41	190	10	8	25	33	146	113	163	157	123	152	185	78	127	97	132	119	124	127	158	132	144	164	160	118	93	99	111	87	142	133	140	99	103
TPSB2_-_1279302.23-P1P2	26	12	27	36	12	25	21	20	32	51	32	34	33	47	38	34	42	46	49	50	42	48	36	31	34	33	29	55	15	15	29	31	55	6	11	21	15	54	22	35	35	27	37	33	24	29	35	25	33	28	38	52	35	43	12	9	22	26	50	16	23	28	36	83	40	56	43	47	49	46	40	49	37	39	43	44	21	25	23	34	33	28	22	20	33	29	37	28	43	32	34	34
TPSB2_-_1279649.23-P1P2	85	139	119	117	117	120	82	73	66	101	82	82	88	97	73	86	142	178	142	172	186	186	114	112	108	133	121	131	35	42	82	70	185	29	43	66	78	153	94	127	100	115	119	149	82	125	98	95	95	97	118	121	115	111	18	32	63	47	138	37	28	58	74	173	126	147	110	158	166	176	88	128	84	134	128	121	99	133	132	124	116	130	94	95	124	144	122	120	155	145	128	128
TPSD1_+_1306343.23-P1P2	107	122	108	103	133	129	87	87	37	36	39	32	33	30	36	29	53	64	50	65	60	67	55	66	58	73	69	54	20	23	38	36	73	17	13	20	36	53	56	52	37	56	55	56	47	49	45	63	50	50	73	68	53	45	19	21	51	43	87	18	14	22	25	52	76	90	92	78	84	90	46	53	35	49	53	48	50	47	51	54	57	58	39	46	26	17	25	27	27	36	30	18
TPSD1_+_1306469.23-P1P2	81	76	82	76	105	105	63	75	100	143	125	97	120	127	101	105	168	193	173	176	173	183	176	175	141	204	166	203	68	68	142	138	260	55	70	114	120	204	108	142	117	130	171	150	122	138	127	150	163	173	164	156	149	176	49	55	115	134	218	72	59	97	106	208	170	179	163	216	203	201	122	135	119	121	151	148	150	143	140	145	166	139	111	118	125	172	133	149	143	157	122	116
TPSD1_-_1306356.23-P1P2	67	57	63	67	63	84	37	50	47	73	44	67	68	76	62	60	61	79	69	70	72	75	61	46	43	57	70	44	18	15	41	37	84	11	11	34	30	85	54	79	53	56	69	69	60	52	54	65	70	80	72	70	66	74	6	17	47	34	93	9	14	35	27	71	69	79	70	68	97	65	43	55	51	54	59	47	71	104	75	96	78	63	59	52	82	100	99	106	96	121	95	81
TPSD1_-_1306363.23-P1P2	31	53	49	50	52	49	30	34	30	37	41	40	42	47	34	26	41	51	42	55	65	53	39	57	42	33	52	51	8	9	16	35	63	6	10	21	19	52	46	45	28	40	31	43	42	34	39	48	44	32	53	34	49	39	12	14	18	20	54	11	10	11	18	45	35	55	35	50	38	34	19	36	44	23	38	35	44	49	33	64	49	56	30	43	28	28	39	30	30	42	33	26
TPSD1_-_1306480.23-P1P2	55	66	69	87	69	69	52	52	93	127	97	106	130	129	102	111	180	210	152	176	218	186	152	142	127	136	143	133	54	71	125	116	242	31	60	92	107	208	125	135	121	132	121	142	148	128	138	181	153	156	166	157	154	149	38	60	87	98	178	52	67	106	105	220	192	174	175	168	188	163	131	151	167	172	151	147	128	136	145	152	172	171	111	102	121	127	128	124	148	129	105	116
TPSD1_-_1306543.23-P1P2	93	110	113	152	109	111	60	68	91	108	103	116	136	115	90	111	141	152	144	137	160	140	99	109	102	122	106	138	48	41	95	65	138	39	35	77	71	122	107	126	105	115	130	93	86	95	102	130	124	135	136	122	120	132	56	48	81	87	147	48	47	64	72	142	150	175	145	165	183	194	91	121	107	114	143	121	109	135	112	144	156	136	94	87	118	130	101	143	118	134	106	120
TPSD1_-_1306553.23-P1P2	213	232	185	285	288	275	148	199	139	175	142	152	165	158	131	156	250	278	251	272	268	317	191	273	217	233	229	245	96	109	189	221	318	100	82	172	176	298	161	202	175	191	222	195	174	174	206	222	237	244	243	259	215	247	119	133	217	210	396	122	104	183	197	285	251	285	243	285	281	288	166	196	164	178	226	223	209	244	207	247	260	262	174	167	230	227	197	251	192	226	183	189
TPSD1_-_1306556.23-P1P2	165	188	148	149	171	178	123	111	92	110	106	99	119	117	81	89	137	149	125	136	126	139	118	130	112	126	132	129	29	33	61	60	220	29	29	55	73	179	85	103	99	93	120	114	89	99	132	135	124	122	151	154	125	114	20	26	62	54	140	33	37	79	78	207	126	193	140	145	147	159	97	128	96	105	116	124	106	110	88	122	102	137	77	98	85	91	106	101	85	109	101	89
TPSD1_-_1306671.23-P1P2	21	33	36	35	30	35	14	29	28	28	23	21	29	35	27	20	40	43	40	50	28	37	29	35	37	27	34	38	5	7	17	16	51	6	5	15	19	42	14	21	18	12	24	23	17	24	22	51	41	39	49	38	38	40	4	8	11	10	38	5	9	10	8	32	49	42	49	52	44	59	29	34	30	53	36	37	17	22	34	30	31	19	11	19	32	33	48	42	52	44	44	42
TPSD1_-_1306702.23-P1P2	154	167	131	135	155	171	126	101	148	158	160	164	151	183	131	124	161	198	167	173	164	195	116	142	144	130	152	162	56	43	88	121	251	44	42	68	88	186	124	171	148	129	173	170	140	158	153	165	136	151	169	179	155	168	46	45	89	82	241	47	55	87	88	201	176	188	176	182	206	201	158	133	130	152	156	157	120	148	121	128	148	172	122	110	96	96	89	90	127	99	84	74
TPSG1_+_1274904.23-P1P2	40	29	51	42	32	52	30	24	28	33	48	42	50	42	32	38	41	59	47	61	49	44	57	60	43	65	67	75	24	25	35	47	75	28	23	43	54	71	61	67	54	80	62	50	47	55	56	59	63	50	69	53	63	59	23	25	43	33	82	27	28	41	51	64	43	50	43	45	50	69	48	46	38	51	51	58	48	41	55	61	62	81	56	49	29	40	26	44	30	35	28	33
TPSG1_+_1275193.23-P1P2	80	81	99	99	102	99	65	77	51	77	76	73	88	111	72	73	92	137	110	99	140	144	96	109	107	102	115	144	13	19	40	40	77	16	19	49	38	92	73	119	88	98	117	96	81	76	90	107	90	99	114	93	81	100	19	23	52	53	104	35	16	50	61	108	118	117	106	140	136	132	94	101	85	102	102	106	86	108	90	97	100	106	62	83	94	93	90	98	91	106	87	81
TPSG1_+_1275248.23-P1P2	33	42	33	39	43	49	24	28	90	84	110	117	108	124	96	98	77	95	83	81	77	116	49	55	46	69	73	89	27	27	49	56	92	33	25	47	45	77	85	82	93	91	90	78	88	84	62	78	73	73	59	87	70	70	25	40	47	54	74	25	36	37	55	94	118	104	103	96	99	89	68	73	61	78	66	73	71	53	64	69	82	64	42	53	58	61	53	68	68	60	61	48
TPSG1_-_1274796.23-P1P2	48	62	75	55	65	62	57	43	44	40	50	33	43	49	32	38	92	104	109	101	112	92	72	71	67	81	85	88	17	18	51	58	93	21	19	33	40	79	48	83	62	60	88	94	68	71	69	94	82	81	73	71	65	60	20	20	36	38	88	16	17	36	29	90	73	93	82	102	89	95	51	64	46	72	77	79	67	104	76	96	72	89	59	72	23	48	40	33	37	38	23	26
TPSG1_-_1274837.23-P1P2	88	96	94	87	115	97	63	64	99	144	167	153	172	172	119	153	146	165	134	167	162	141	114	125	103	128	133	131	32	50	97	65	195	54	51	89	97	200	104	114	106	115	121	143	99	112	134	154	149	126	147	138	134	153	39	38	69	87	160	38	43	102	94	167	142	155	124	173	157	164	133	165	142	139	171	133	114	124	105	128	142	130	76	71	81	69	74	100	85	101	79	79
TPSG1_-_1274842.23-P1P2	54	75	72	56	69	51	42	51	51	52	53	53	43	48	50	52	79	95	74	91	102	97	104	107	70	85	93	100	24	19	48	46	120	16	18	35	40	86	59	74	62	57	65	78	56	68	57	98	84	79	90	86	99	92	22	23	55	53	104	34	31	64	72	138	90	103	82	87	108	113	64	73	67	75	87	75	61	70	55	48	63	61	59	54	39	40	37	62	46	36	53	47
TPSG1_-_1275092.23-P1P2	39	48	42	35	50	46	31	24	93	112	91	95	107	103	89	83	65	49	65	93	75	59	47	65	55	70	80	50	21	25	32	45	91	26	19	41	41	96	67	87	74	67	72	74	63	64	90	89	69	84	82	72	68	98	32	24	57	58	140	33	34	50	52	141	77	83	90	90	74	122	71	64	49	79	58	77	48	76	59	79	74	74	50	51	47	72	64	66	59	75	84	65
TPSG1_-_1275209.23-P1P2	33	34	45	42	41	39	21	37	75	84	68	75	86	80	58	88	82	89	77	74	83	93	67	63	81	72	75	47	23	30	42	27	74	17	14	35	31	63	63	71	57	65	61	74	66	56	57	57	75	72	64	70	72	64	22	28	36	35	98	33	32	55	68	110	69	76	64	74	94	81	39	52	56	56	61	65	48	71	57	57	51	76	41	66	43	66	55	56	62	70	58	42
TPSG1_-_1275247.23-P1P2	113	140	140	148	157	153	82	119	68	106	65	104	81	90	76	77	127	107	117	111	112	111	103	117	106	104	123	131	41	34	60	71	140	24	35	47	59	96	75	80	81	86	92	98	62	74	106	111	85	82	118	117	93	92	45	46	64	75	131	47	37	55	82	123	119	141	121	174	121	109	74	106	110	92	87	111	100	111	96	97	110	98	76	68	100	107	92	114	111	114	101	88
TPSG1_-_1275277.23-P1P2	55	66	55	55	67	64	47	43	40	44	30	30	43	26	38	30	55	56	65	61	72	70	60	69	52	60	63	68	7	9	17	17	52	15	15	26	24	59	53	62	55	54	55	60	51	45	59	59	43	56	47	69	60	67	15	19	26	29	67	17	19	30	32	76	61	69	67	75	72	65	44	55	32	58	54	47	43	51	44	61	52	58	38	44	48	44	51	45	63	57	40	30
TPST1_+_65670313.23-P1P2	102	149	119	132	159	150	79	101	145	152	148	185	148	214	129	139	192	230	229	262	235	232	199	213	184	201	186	217	44	44	104	105	254	41	38	85	84	262	136	147	155	145	162	154	160	160	174	206	175	178	188	184	205	174	47	47	83	101	232	61	68	111	125	293	202	243	201	252	247	233	160	181	127	184	162	144	179	204	163	214	202	195	166	147	136	183	150	163	176	199	156	192
TPST1_+_65670545.23-P1P2	92	91	95	106	117	93	69	70	63	53	52	58	61	75	51	49	84	77	58	79	83	93	74	66	61	68	79	76	12	26	43	34	91	14	17	26	42	91	53	76	70	56	87	66	62	69	73	79	76	73	74	85	88	71	19	25	40	39	75	39	29	61	51	145	84	91	79	94	111	101	57	79	70	94	67	78	67	69	61	60	69	93	55	46	49	69	52	60	66	51	54	51
TPST1_+_65670574.23-P1P2	91	106	74	118	92	88	69	78	126	120	118	115	124	143	88	89	139	176	176	177	180	178	139	138	121	141	136	131	43	44	80	82	153	35	42	103	81	133	116	137	102	112	130	121	98	125	110	105	106	128	104	128	119	119	24	38	73	58	154	48	54	90	83	184	138	147	144	178	174	157	93	109	94	117	125	120	128	135	129	128	127	125	101	93	94	110	94	97	110	118	94	96
TPST1_+_65670619.23-P1P2	61	93	82	90	89	79	57	61	72	103	68	84	99	90	77	72	82	74	65	73	75	82	49	68	74	69	63	83	17	17	57	52	106	26	19	37	41	98	84	73	80	85	87	84	78	71	69	88	69	87	92	99	86	84	27	25	33	41	98	13	18	28	30	86	78	63	75	62	88	102	52	55	64	79	63	56	76	69	74	61	91	105	48	63	70	100	68	80	80	88	75	59
TPST1_+_65670768.23-P1P2	87	110	106	114	123	107	74	57	78	103	99	113	108	139	73	89	130	150	147	150	155	160	116	138	127	132	136	136	44	45	76	88	166	41	40	58	78	152	120	163	123	143	142	188	126	156	113	142	107	132	158	144	175	147	41	42	91	86	175	48	49	79	86	161	131	141	151	181	141	164	94	113	97	120	118	124	124	124	125	127	132	136	95	81	110	138	120	126	164	157	126	118
TPST1_+_65670788.23-P1P2	65	78	68	91	84	90	62	70	52	58	71	66	69	65	48	52	51	50	56	51	73	79	47	54	56	54	54	48	12	17	34	22	76	11	15	31	23	51	52	44	38	57	49	41	39	38	50	55	64	63	67	64	57	67	11	23	46	28	66	25	31	49	47	97	53	73	64	68	71	58	28	35	33	47	39	33	48	52	57	44	85	61	37	57	27	32	31	40	35	29	28	29
TPST1_-_65670353.23-P1P2	77	83	72	95	95	69	45	44	63	65	76	68	69	62	54	54	97	120	125	117	122	122	80	106	95	112	87	122	38	43	72	83	135	24	24	54	62	135	54	74	67	73	74	75	66	66	68	91	81	85	119	100	95	113	28	30	61	57	124	16	18	38	36	99	99	123	90	106	126	125	70	83	71	70	85	88	94	119	84	92	129	120	88	78	41	47	46	56	46	58	57	45
TPST1_-_65670358.23-P1P2	193	215	194	192	209	208	134	135	95	118	85	119	127	120	93	113	196	245	222	224	248	208	187	192	197	210	206	198	39	33	84	100	213	41	44	91	94	211	136	162	142	165	172	170	167	144	184	203	201	198	214	216	202	193	42	35	67	102	190	38	37	81	97	234	195	223	194	246	230	233	136	179	126	163	206	170	128	162	165	186	177	190	117	138	108	152	133	138	140	162	136	136
TPST1_-_65670371.23-P1P2	17	27	18	14	22	23	11	5	21	22	25	14	22	32	24	18	31	37	31	27	25	47	22	25	27	30	34	26	7	15	18	23	46	11	15	28	35	42	35	35	27	32	38	41	32	18	34	26	34	40	37	27	34	24	10	9	31	28	36	7	7	24	22	37	44	33	38	53	36	26	20	30	26	22	16	38	25	25	14	29	20	31	22	16	18	25	25	24	17	17	19	15
TPST1_-_65670383.23-P1P2	29	36	38	44	30	33	23	21	31	32	27	38	30	24	36	43	39	56	39	50	55	45	18	23	46	30	26	20	8	9	13	24	47	2	9	12	10	39	30	43	31	37	38	41	31	32	30	44	22	23	22	27	23	39	4	4	13	9	32	9	12	13	18	60	27	53	46	46	62	53	24	25	21	28	27	36	29	44	32	45	38	25	24	35	22	30	22	27	24	31	14	16
TPST2_+_26961281.23-P2	175	258	187	216	242	216	144	145	116	173	126	149	153	141	117	123	139	172	148	171	183	155	128	142	135	170	188	155	59	45	105	106	192	57	73	138	117	176	128	136	127	150	151	134	114	120	116	145	114	126	144	141	139	124	61	49	102	113	179	59	40	86	119	198	155	235	185	220	188	238	102	117	123	122	114	167	143	151	143	157	149	135	114	117	113	134	110	153	109	120	101	113
TPST2_+_26985553.23-P1	91	125	100	105	125	123	53	43	50	71	45	60	62	50	41	36	133	165	134	165	154	171	81	127	112	114	126	114	29	21	57	68	145	41	25	52	60	145	93	110	100	120	149	125	72	71	72	126	92	107	86	86	61	76	20	17	32	26	103	30	21	41	46	112	116	138	144	130	116	154	88	93	76	101	105	111	94	94	86	106	110	95	37	42	119	137	117	126	145	164	67	70
TPST2_+_26985610.23-P1	83	78	95	84	77	100	58	47	63	114	69	109	79	110	94	77	133	112	124	126	141	143	86	136	83	126	107	91	54	48	81	78	150	27	34	64	70	122	80	114	79	91	109	86	81	88	92	127	119	112	114	118	109	127	41	46	66	81	182	37	44	64	85	159	97	111	89	125	99	109	87	107	100	108	112	114	100	131	124	98	141	129	104	87	79	104	100	106	116	114	96	82
TPST2_+_26986015.23-P1	98	99	72	85	93	106	69	58	102	107	92	131	98	117	108	103	167	191	154	182	174	204	125	136	134	116	141	150	27	26	68	67	180	28	23	63	49	178	117	132	112	141	143	146	126	127	122	145	135	152	152	155	160	132	32	25	86	82	167	27	49	66	80	214	180	204	165	205	172	186	104	134	117	139	153	154	111	142	118	131	155	138	88	101	136	131	142	144	135	123	118	116
TPST2_+_26986040.23-P1	66	75	87	72	62	99	54	49	78	101	90	106	104	104	77	88	135	204	149	186	181	169	109	145	122	166	151	139	30	20	63	65	177	22	36	48	56	151	106	151	120	133	150	140	127	118	129	129	119	102	153	127	123	115	32	28	73	59	189	28	20	63	65	175	136	149	140	167	146	143	104	108	103	90	111	126	85	136	112	123	127	151	91	100	54	73	74	68	78	72	68	57
TPST2_+_26986048.23-P1	135	158	140	137	149	140	97	108	158	166	195	196	178	199	171	159	152	179	171	157	164	173	157	152	162	141	180	169	49	47	103	90	175	56	72	95	101	186	147	144	134	150	156	153	133	146	127	139	119	148	144	166	136	155	37	45	72	74	166	61	50	126	130	255	161	177	158	184	147	191	115	113	118	114	154	130	113	144	122	134	162	154	97	96	110	145	98	120	133	139	95	117
TPST2_-_26960930.23-P2	84	108	87	103	95	119	59	83	84	96	79	104	103	112	82	100	133	150	133	159	142	167	123	110	115	106	155	126	33	36	94	89	140	45	42	87	66	146	124	142	92	103	140	144	123	102	119	136	104	159	130	152	114	125	41	60	108	106	204	47	50	93	109	150	162	189	133	151	156	181	94	100	95	114	101	107	97	104	102	88	100	93	62	82	148	145	145	155	132	120	126	144
TPST2_-_26960937.23-P2	175	203	162	159	214	162	124	111	125	151	101	155	147	161	117	125	171	199	172	194	199	198	125	156	132	128	157	164	50	57	101	117	229	33	45	118	96	183	95	111	98	108	124	109	84	97	142	159	140	155	164	170	176	167	51	50	109	96	181	45	56	91	88	169	130	176	153	159	192	189	117	153	140	159	133	152	141	124	141	163	156	174	105	114	107	154	122	146	136	164	123	118
TPST2_-_26961038.23-P2	284	330	278	302	327	333	200	235	300	348	317	349	345	347	282	292	270	303	282	291	318	328	249	288	231	282	295	278	137	119	259	265	412	123	115	192	225	337	270	290	259	251	283	313	242	257	208	237	248	265	247	254	241	262	122	114	174	228	346	136	128	260	257	387	320	353	301	340	328	382	182	229	205	241	247	245	235	305	263	285	258	309	175	212	160	183	157	183	169	149	168	130
TPST2_-_26961076.23-P2	63	73	77	65	71	67	47	48	82	98	99	95	114	87	82	77	120	134	113	121	136	156	80	80	88	86	122	109	45	45	68	81	139	33	39	87	80	152	73	95	74	73	86	102	68	79	95	112	99	89	83	86	106	104	51	50	92	92	137	49	54	117	112	147	105	142	122	138	140	130	109	92	85	102	106	102	103	103	88	95	84	96	63	67	76	96	83	90	99	88	78	76
TPST2_-_26961204.23-P2	61	76	59	75	81	62	60	46	72	96	56	87	67	98	74	64	93	131	93	111	106	103	80	99	80	119	97	90	38	39	74	74	137	29	24	55	42	95	83	84	62	91	77	81	83	62	69	90	88	96	82	88	75	104	41	43	71	81	125	37	38	81	78	123	98	101	80	95	106	133	77	87	78	91	93	97	71	114	96	94	101	92	49	57	59	91	75	76	83	69	81	81
TPST2_-_26961243.23-P2	86	125	108	124	129	143	83	88	94	119	106	134	138	137	108	108	126	161	154	121	154	164	101	141	122	141	150	120	17	24	51	49	191	22	23	47	52	178	111	139	90	144	115	137	89	110	121	136	102	136	155	153	143	161	19	20	55	51	186	17	23	47	52	174	140	199	169	154	170	219	107	135	111	139	131	121	123	138	113	132	162	126	109	100	89	88	83	84	102	104	83	93
TPST2_-_26961250.23-P2	63	77	58	58	62	62	42	51	47	50	28	36	40	50	53	40	70	102	83	84	93	88	60	77	56	75	70	71	11	12	32	25	87	14	15	33	39	105	65	81	67	72	71	93	63	68	74	88	47	89	75	84	67	79	14	16	45	28	107	8	22	32	34	82	89	117	103	92	116	114	69	76	75	73	62	54	42	80	74	74	79	66	58	54	40	33	57	48	45	51	48	56
TPST2_-_26961254.23-P2	27	30	24	23	23	41	15	16	44	62	64	56	73	81	50	47	26	41	31	38	33	31	19	26	19	22	32	26	7	9	13	19	35	5	9	16	5	34	17	36	24	28	38	45	32	30	28	26	20	29	32	33	24	26	3	8	7	19	31	2	4	7	6	19	35	41	31	38	40	35	28	22	33	35	16	26	28	30	18	28	28	16	17	19	14	11	11	11	13	3	13	12
TPST2_-_26961276.23-P2	27	28	30	42	54	41	22	29	36	52	41	63	55	53	36	60	78	68	66	87	79	106	60	61	46	72	73	63	25	34	48	52	89	35	36	73	58	95	98	91	93	101	103	90	95	70	65	86	72	97	85	97	95	89	38	43	66	61	82	20	25	40	48	82	76	105	102	74	102	111	50	67	47	64	44	60	61	74	58	59	80	76	58	47	81	82	74	69	78	94	74	68
TPST2_-_26985585.23-P1	134	148	124	150	148	140	101	103	100	88	110	98	90	119	107	86	158	202	148	194	193	225	120	154	148	130	169	146	62	69	120	110	254	66	55	115	106	201	135	155	151	168	163	155	115	125	118	162	160	149	168	173	175	145	42	34	54	68	155	43	49	97	107	177	175	202	159	198	194	196	117	148	135	154	166	143	132	170	167	193	161	162	113	138	103	106	118	144	118	108	90	118
TPST2_-_26985655.23-P1	32	32	32	36	31	36	19	20	33	27	24	35	37	38	18	20	29	38	34	45	37	33	25	32	29	40	32	33	9	8	29	18	30	14	6	21	18	40	20	23	25	32	27	26	27	17	35	30	23	26	23	18	25	26	9	9	29	29	50	8	7	13	14	35	21	16	18	22	17	21	12	18	20	14	16	23	22	21	24	15	39	23	13	17	32	38	29	37	55	38	40	28
TPST2_-_26985923.23-P1	149	164	115	182	182	184	115	98	128	120	127	150	152	128	111	103	202	237	221	222	230	227	174	213	193	207	216	203	48	46	109	107	229	53	57	104	108	240	147	147	138	188	176	166	146	173	181	167	178	185	197	218	179	186	49	41	96	86	235	63	71	107	126	305	183	211	180	197	212	200	177	179	146	189	185	173	154	189	156	197	224	190	132	142	108	154	135	140	144	146	114	123
TPST2_-_26986030.23-P1	73	94	89	98	95	104	68	64	46	49	65	62	68	77	47	55	139	152	117	132	154	129	109	105	105	115	118	135	38	41	65	71	179	25	19	58	55	123	73	90	71	91	94	82	92	63	80	66	82	107	97	99	76	99	26	24	34	51	129	20	30	42	45	121	124	131	100	123	120	134	71	86	95	85	84	95	106	124	90	128	105	118	78	72	95	123	98	99	106	95	89	92
TPST2_-_26986035.23-P1	35	40	35	38	40	30	17	29	39	64	38	49	50	42	39	41	78	89	65	67	83	66	59	55	36	47	58	67	7	13	16	32	67	11	16	31	39	112	45	71	38	63	41	69	60	64	61	42	50	62	54	45	50	56	14	13	17	14	70	8	13	22	25	75	65	91	65	73	82	80	33	39	47	50	49	53	37	74	67	63	52	54	42	45	47	66	50	48	47	63	51	41
TPT1_+_45914832.23-P1P2	69	63	82	57	87	80	39	50	96	115	92	115	121	98	85	101	109	134	83	124	129	137	92	95	92	82	101	107	23	39	59	52	121	45	34	79	73	186	55	60	65	57	75	78	63	69	87	87	95	102	106	136	76	123	26	28	61	65	142	31	15	47	51	114	95	110	97	112	111	117	66	88	62	77	91	82	84	109	86	97	97	98	53	64	76	102	94	85	117	103	81	102
TPT1_+_45914871.23-P1P2	42	45	51	48	51	47	35	30	46	54	37	57	36	36	34	40	85	102	98	68	84	89	72	81	78	80	79	91	14	13	33	40	85	24	27	55	51	133	61	93	74	70	71	77	74	65	64	57	88	73	82	97	83	84	22	17	41	39	110	15	19	44	49	126	70	86	78	88	91	101	54	75	71	91	80	74	69	86	75	77	87	105	56	58	62	57	47	48	57	74	43	66
TPT1_+_45914875.23-P1P2	148	157	139	144	149	170	111	105	166	192	180	197	193	195	173	172	208	271	231	228	210	256	149	158	149	223	191	188	74	76	151	153	310	73	82	162	164	324	113	179	138	161	155	155	129	124	157	202	167	163	223	212	207	192	54	54	114	115	232	67	71	111	128	246	189	225	224	236	213	228	154	185	170	178	204	189	213	238	218	238	235	260	169	150	121	167	149	155	196	179	154	135
TPT1_+_45914937.23-P1P2	50	69	48	66	57	55	43	33	59	62	54	56	64	70	47	46	67	105	98	114	100	115	81	112	96	111	97	105	31	33	84	52	149	37	30	62	53	136	71	75	70	92	88	88	63	70	76	68	79	93	68	89	80	100	16	19	34	55	98	19	20	25	28	99	70	79	88	94	85	111	57	65	44	60	85	59	75	90	73	92	97	84	76	71	45	51	51	55	61	67	52	42
TPT1_-_45915080.23-P1P2	16	21	16	14	16	17	11	12	91	99	95	100	84	90	86	91	35	29	46	38	35	50	27	39	46	30	47	41	13	10	15	29	48	11	12	21	24	58	23	23	19	28	31	25	32	24	32	39	30	33	33	40	29	42	17	18	33	23	71	18	12	22	33	49	34	46	31	41	40	30	29	33	27	35	41	30	28	35	31	26	43	35	20	16	24	42	41	37	45	35	44	42
TPT1_-_45915101.23-P1P2	116	133	145	149	174	140	97	103	96	116	108	136	120	134	120	112	126	145	142	130	144	135	132	116	124	124	142	125	29	29	74	61	203	18	15	56	60	154	104	119	118	127	110	115	114	96	95	125	145	132	147	147	132	117	26	21	50	56	171	42	31	56	60	205	119	143	157	157	170	160	95	114	114	115	90	127	99	106	108	121	119	129	116	83	98	130	97	111	119	121	110	113
TPT1_-_45915231.23-P1P2	59	51	52	71	61	65	48	51	26	26	20	28	25	22	23	11	42	52	47	54	51	46	37	58	32	41	40	51	26	23	50	49	86	20	16	46	46	117	57	66	59	83	90	75	65	71	52	50	41	45	55	77	65	49	18	16	35	30	74	16	22	27	32	66	50	75	60	50	77	62	34	41	39	34	36	60	27	40	36	42	33	39	21	25	31	35	42	46	52	46	39	45
TPT1_-_45915260.23-P1P2	90	106	88	85	87	92	66	71	89	105	96	115	116	96	86	96	115	100	102	117	123	107	68	92	60	86	86	63	73	87	154	158	256	62	74	160	149	233	134	152	116	119	133	155	129	134	104	122	114	127	142	139	123	127	45	46	90	107	148	42	49	84	85	121	87	111	64	91	69	72	62	51	50	50	71	66	57	64	54	66	72	61	58	49	52	69	58	38	48	68	55	47
TPT1_-_45915295.23-P1P2	28	28	42	30	26	32	36	18	18	21	9	25	16	18	12	20	22	25	27	32	30	30	18	20	24	22	15	22	15	16	25	26	63	13	12	18	21	61	20	26	22	17	25	27	24	12	34	40	32	32	35	34	39	35	5	4	16	20	34	2	11	16	19	36	23	26	17	27	32	28	27	24	25	32	29	20	16	31	23	33	21	21	21	22	20	21	15	28	27	16	15	16
TPT1_-_45915532.23-P1P2	167	212	191	239	231	248	145	154	192	192	174	181	237	185	171	162	63	72	66	78	88	69	60	72	70	80	72	56	7	21	20	27	57	13	13	18	25	51	87	86	92	81	96	105	98	86	74	65	68	63	73	81	67	77	25	19	47	51	135	21	29	40	51	71	61	90	58	75	70	72	32	33	36	44	27	37	52	56	51	66	56	64	33	52	41	54	55	56	52	48	32	32
TPTE2_+_20077053.23-ENST00000400230.2	141	209	150	171	185	182	96	86	228	284	228	271	293	261	196	220	228	273	246	263	243	300	192	236	211	236	262	208	95	86	172	173	353	84	92	182	165	251	221	238	211	201	225	245	195	187	244	262	191	265	228	254	224	265	90	77	155	136	279	103	99	170	171	358	268	311	306	296	279	311	202	220	166	209	203	206	193	255	222	229	267	238	152	170	162	206	158	220	193	203	152	178
TPTE2_+_20077075.23-ENST00000400230.2	39	43	44	55	58	60	32	37	27	46	37	42	41	21	29	23	42	43	50	40	56	45	34	33	23	42	49	43	19	14	28	13	43	10	18	34	25	24	26	27	30	24	38	26	17	18	24	45	37	38	26	43	32	41	5	9	30	20	34	5	5	13	18	23	48	52	45	66	53	56	21	42	32	22	28	27	23	42	25	39	35	38	37	27	21	25	29	22	28	30	11	23
TPTE2_+_20077108.23-ENST00000400230.2	82	105	94	118	102	106	73	66	131	154	142	151	160	147	152	156	130	148	122	149	156	142	122	178	147	143	144	154	42	44	105	91	162	49	46	110	93	178	94	116	112	108	131	120	106	113	129	137	139	154	165	152	131	136	53	38	96	89	164	59	43	108	117	171	129	160	171	146	166	190	106	107	106	91	114	146	136	134	121	133	139	138	107	109	84	115	107	122	106	94	95	89
TPTE2_+_20077140.23-ENST00000400230.2	65	69	84	71	84	82	59	59	70	99	82	104	94	115	80	59	107	118	125	130	134	123	96	107	104	115	118	113	29	33	72	75	119	31	37	82	63	127	57	82	77	84	85	66	77	69	94	104	92	91	117	112	96	84	30	23	62	50	117	49	54	77	96	159	135	161	109	144	148	162	101	89	74	83	108	94	100	114	87	96	107	116	71	88	74	84	82	89	91	92	70	67
TPTE2_+_20077168.23-ENST00000400230.2	147	164	132	167	132	113	114	102	112	120	83	87	112	124	72	102	173	181	157	172	199	178	141	160	121	153	169	142	57	62	127	127	192	68	57	121	105	190	128	159	136	164	156	149	133	160	146	182	151	176	184	158	193	164	70	60	122	116	193	68	67	121	139	220	190	189	155	213	192	191	116	143	123	139	126	153	137	135	114	149	121	141	111	107	134	154	104	139	157	121	105	112
TPTE2_+_20077192.23-ENST00000400230.2	79	94	91	98	108	86	72	70	126	132	137	131	152	135	103	128	93	112	103	120	105	105	112	125	113	106	141	126	56	55	80	102	166	59	51	111	100	159	112	111	94	79	114	100	82	97	115	105	127	101	111	138	116	110	44	53	79	97	145	42	42	63	78	131	120	146	95	96	125	124	88	115	93	108	116	105	110	118	97	106	122	97	85	77	88	90	73	100	107	106	89	75
TPTE2_+_20110526.23-ENST00000382977.4	74	98	80	79	101	73	58	49	86	104	108	112	96	101	82	111	120	149	142	166	137	162	107	134	138	137	128	156	54	40	100	97	175	30	37	77	83	157	117	130	128	110	135	138	106	114	114	143	127	149	143	138	139	150	44	49	84	98	200	50	51	93	109	193	150	166	154	170	179	185	97	110	102	83	123	112	105	130	127	132	133	138	101	111	100	127	107	124	105	120	84	97
TPTE2_+_20110529.23-ENST00000382977.4	190	243	194	198	239	250	167	147	87	79	72	75	94	111	83	70	75	111	71	105	102	87	66	78	69	70	78	85	31	23	74	64	100	28	40	55	59	94	59	77	72	79	63	79	65	68	68	75	65	75	83	55	75	61	39	40	67	60	96	30	23	59	57	73	82	78	86	78	102	98	56	77	62	56	70	72	53	74	61	77	61	94	63	60	49	66	58	48	54	57	43	60
TPTE2_+_20110537.23-ENST00000382977.4	53	67	64	69	64	66	50	49	88	80	83	80	102	88	78	76	96	113	93	106	116	102	85	70	79	86	111	97	37	36	78	85	159	36	27	64	64	112	65	77	45	58	71	46	45	41	83	112	70	84	96	70	78	86	34	32	51	50	88	21	31	64	70	107	79	101	100	140	85	123	67	67	66	79	78	81	64	66	69	75	92	90	36	59	72	89	60	65	90	72	77	71
TPTE2_+_20110578.23-ENST00000382977.4	192	232	193	238	235	239	169	166	222	291	233	251	267	307	240	221	214	229	234	291	286	241	219	227	224	213	232	235	55	63	116	135	212	52	75	108	114	213	195	190	180	217	191	211	181	193	190	218	181	178	232	226	212	224	82	94	155	126	269	84	91	118	150	251	228	291	222	260	289	231	171	203	184	194	214	232	170	255	204	227	245	242	183	186	146	169	138	171	163	177	147	157
TPTE2_+_20110807.23-ENST00000382977.4	15	14	13	13	11	14	6	10	43	56	39	32	36	45	44	41	37	42	40	50	38	56	28	40	41	28	48	26	16	17	25	25	47	14	17	18	29	46	30	34	43	44	23	42	39	33	30	43	28	40	26	36	28	29	16	13	40	32	38	10	15	18	32	34	34	47	55	40	39	35	35	36	35	39	46	51	37	39	50	34	38	57	38	29	29	24	19	26	49	32	41	36
TPTE2_+_20110819.23-ENST00000382977.4	195	218	227	231	232	249	163	137	74	88	78	87	101	100	69	68	132	144	118	131	129	157	97	139	127	134	140	156	32	26	61	72	179	31	36	71	73	146	129	158	119	140	138	129	111	130	93	124	112	115	124	127	129	117	29	39	73	87	166	54	50	89	114	225	121	134	147	142	131	166	113	127	110	120	136	119	117	121	141	114	123	113	103	96	126	148	114	113	150	119	128	136
TPTE2_+_20110835.23-ENST00000382977.4	199	172	155	199	215	221	123	120	138	147	144	163	150	162	134	140	180	240	195	200	222	204	173	174	149	195	192	171	84	69	162	164	235	75	90	153	166	249	149	160	152	181	146	181	144	176	165	191	170	189	183	192	194	185	70	77	131	146	204	90	109	171	193	279	168	210	170	214	175	219	133	165	148	149	154	173	172	191	167	183	180	190	131	141	162	174	174	201	182	193	146	160
TPTE2_+_20110856.23-ENST00000382977.4	43	77	77	83	67	71	42	35	59	73	59	72	65	63	52	55	73	124	106	134	120	101	66	68	92	86	87	82	30	35	61	74	135	33	35	42	53	107	76	109	84	99	124	115	90	77	83	98	80	88	100	102	89	104	36	37	52	52	128	44	39	73	78	138	96	107	119	150	142	115	70	96	87	79	95	96	57	81	77	80	120	86	62	58	58	63	71	42	68	70	62	56
TPTE2_+_20110876.23-ENST00000382977.4	86	99	92	104	135	120	98	99	170	162	196	178	147	185	147	157	188	220	178	211	228	213	158	177	151	132	181	165	65	72	125	114	218	72	74	143	130	208	159	192	169	185	190	181	160	159	156	169	173	180	189	180	163	180	60	61	123	112	219	66	66	114	130	212	189	235	195	211	218	220	135	144	125	134	146	159	150	210	153	157	176	166	131	110	174	184	162	150	177	162	159	141
TPTE2_-_20077014.23-ENST00000400230.2	33	35	35	35	46	27	27	28	126	117	122	120	145	147	116	120	84	95	78	79	86	82	72	90	67	80	86	67	38	59	92	85	123	44	42	79	83	95	80	84	85	81	84	82	73	92	47	69	57	62	71	77	82	72	41	31	52	61	98	30	42	69	86	111	75	83	96	71	81	86	54	66	48	59	71	65	70	72	74	73	98	101	53	49	97	91	94	95	114	80	81	77
TPTE2_-_20077136.23-ENST00000400230.2	94	112	90	116	125	97	68	61	83	124	78	120	98	108	78	95	180	194	156	156	220	209	143	171	140	161	151	172	97	108	174	158	197	99	81	177	173	215	148	128	138	145	156	136	133	167	122	162	168	166	171	192	147	194	84	73	151	179	212	86	95	167	150	202	189	230	171	194	212	214	122	155	143	157	150	168	130	205	173	160	179	178	115	140	162	205	172	169	182	173	127	163
TPTE2_-_20077226.23-ENST00000400230.2	44	72	48	50	62	73	63	48	30	51	43	56	40	31	34	39	68	84	71	62	83	92	52	72	62	71	55	53	18	22	40	55	71	16	25	37	51	55	64	53	49	56	59	80	56	65	57	55	62	57	65	69	74	64	22	27	47	42	73	21	15	28	44	57	62	104	105	101	86	107	43	50	46	53	39	45	48	43	51	59	76	71	45	40	48	59	58	50	49	58	51	54
TPTE2_-_20077237.23-ENST00000400230.2	37	52	43	46	51	64	45	33	35	40	38	43	58	45	42	41	65	112	76	86	106	112	80	76	59	83	73	80	34	29	73	67	110	39	35	60	63	90	79	102	92	87	115	110	76	88	71	112	75	116	92	98	79	94	27	31	75	85	132	30	43	81	69	129	100	82	89	98	93	81	84	113	83	81	99	93	81	77	88	97	79	78	48	60	67	66	78	68	76	54	70	57
TPTE2_-_20110867.23-ENST00000382977.4	195	232	225	204	254	239	150	150	222	239	228	255	290	293	217	198	296	307	314	280	320	320	235	285	260	268	257	269	95	89	215	217	332	104	74	183	188	347	230	276	263	268	294	264	239	226	242	325	233	252	304	296	278	289	99	94	188	176	338	134	124	269	275	461	246	329	290	322	325	333	199	235	208	192	249	234	236	243	241	241	302	305	183	221	224	226	211	270	252	179	195	218
TPTE_+_10990723.23-P1P2	32	52	48	60	63	53	28	30	38	43	31	34	41	47	29	26	65	74	63	66	57	73	30	28	31	43	40	36	9	12	25	14	59	4	6	20	17	50	72	71	65	81	69	86	61	63	75	75	62	72	74	88	78	60	20	15	48	35	111	17	12	21	26	81	51	83	52	65	64	79	23	49	46	27	45	37	37	73	48	64	57	67	46	50	30	15	22	26	30	26	17	27
TPTE_+_10990732.23-P1P2	70	83	78	84	82	92	58	48	73	95	78	66	86	94	78	61	98	130	104	121	125	129	87	121	97	103	121	100	33	33	76	61	186	37	32	60	82	177	94	110	86	96	129	134	106	105	85	86	81	109	104	89	99	103	20	25	59	65	131	32	39	69	70	154	121	131	115	129	138	113	96	114	90	95	100	110	88	116	80	95	108	111	83	63	60	76	64	52	76	79	65	68
TPTE_+_10990736.23-P1P2	19	25	18	29	27	31	22	19	8	5	12	7	12	7	5	9	16	17	21	27	18	16	13	17	10	13	6	19	3	5	8	6	11	1	3	5	8	10	15	18	24	24	24	25	13	16	19	17	16	13	22	31	9	8	3	2	5	6	8	4	1	4	7	15	18	26	18	26	31	25	17	19	21	17	15	15	6	11	13	15	22	14	6	6	19	16	18	17	19	19	22	14
TPTE_-_10990450.23-P1P2	290	314	282	330	368	340	224	203	138	193	147	158	176	161	126	129	235	349	301	293	346	314	217	257	253	252	269	262	49	52	104	100	282	43	45	125	97	284	180	210	197	207	203	204	211	192	230	255	206	228	269	253	229	213	52	52	107	123	274	80	81	147	176	409	229	285	258	268	303	307	155	201	177	186	191	205	221	218	225	230	230	210	185	151	158	200	204	210	185	214	163	177
TPTE_-_10990483.23-P1P2	140	168	145	204	195	170	100	101	147	167	169	175	168	165	124	110	144	178	152	196	204	227	144	162	187	179	151	185	51	50	116	127	206	67	71	125	129	213	148	161	166	142	154	166	135	137	131	182	149	154	166	126	146	138	76	69	117	121	171	73	85	113	143	220	165	176	169	185	176	180	110	137	139	135	160	162	124	159	149	154	179	149	113	109	126	133	92	107	121	113	111	117
TPTE_-_10990785.23-P1P2	24	31	35	39	33	30	28	32	59	67	59	71	63	65	46	57	37	53	50	44	56	49	28	47	42	49	51	49	6	18	32	26	60	16	20	40	36	65	36	48	28	38	42	39	33	42	33	40	42	40	52	40	39	45	13	15	30	25	45	27	23	47	57	77	51	63	54	62	57	58	31	34	31	39	35	33	34	44	36	56	44	51	38	39	34	42	23	45	40	44	19	36
TPTE_-_10990791.23-P1P2	40	47	37	37	51	41	34	25	32	36	25	34	32	30	23	23	33	36	45	50	57	61	45	39	40	46	50	49	12	12	35	38	65	11	16	28	21	54	44	47	42	48	58	40	27	37	34	38	54	46	39	49	31	52	15	15	30	29	57	20	14	37	44	57	67	74	52	77	79	80	45	55	43	36	39	52	40	55	37	36	51	52	35	40	36	42	29	19	28	53	27	38
TPTE_-_10990794.23-P1P2	193	180	176	224	198	235	126	125	62	75	67	75	92	84	68	69	119	118	124	150	110	136	89	106	100	118	102	113	27	40	74	55	193	21	30	54	52	178	124	143	155	137	145	134	137	137	104	128	100	116	137	132	127	118	34	39	65	65	207	32	28	51	38	164	124	151	150	152	167	164	88	65	110	98	93	91	96	111	86	101	109	121	57	86	141	144	99	139	138	121	126	120
TPTE_-_10990826.23-P1P2	57	60	51	60	50	81	40	41	50	58	52	51	65	53	44	43	100	74	82	70	91	84	53	56	54	69	58	56	20	31	53	45	100	18	25	42	29	77	49	68	40	75	73	44	53	52	66	75	77	84	63	73	65	76	25	24	42	39	64	22	21	39	47	92	79	79	86	107	97	93	49	61	58	50	53	76	61	73	59	67	80	70	34	37	41	47	49	50	41	57	44	51
TPTE_-_10990844.23-P1P2	37	41	46	41	48	34	30	27	35	47	55	55	63	43	45	44	57	75	60	74	81	70	61	77	60	66	71	77	15	19	39	25	75	10	17	40	52	70	48	61	45	49	58	45	58	55	53	43	46	51	61	49	46	33	23	17	30	33	65	20	26	47	45	109	47	61	69	55	73	47	57	67	31	68	77	73	62	57	55	60	68	42	33	49	47	55	47	30	56	40	40	34
TPX2_+_30327100.23-P1P2	2	1	0	0	1	2	0	0	8	11	6	5	2	9	6	3	3	12	4	6	5	10	7	1	5	7	4	6	0	0	0	0	0	0	0	0	0	0	41	41	42	40	45	54	43	35	47	46	43	43	53	40	42	44	3	1	4	9	11	1	5	5	8	16	5	9	15	11	15	8	1	2	5	6	2	6	1	11	2	10	8	7	5	2	6	7	4	7	7	12	4	4
TPX2_-_30327106.23-P1P2	1	0	2	7	3	6	5	5	3	1	1	0	0	1	0	0	2	2	7	10	0	4	4	0	3	4	3	1	0	0	2	0	1	0	1	3	0	1	22	20	21	13	22	43	32	21	16	26	30	27	30	22	38	48	2	2	0	2	13	1	1	6	9	9	4	3	4	0	2	0	1	1	0	0	0	0	0	1	1	5	2	5	3	2	0	0	0	0	0	0	0	0
TPX2_-_30327109.23-P1P2	19	16	16	18	20	21	18	12	4	2	9	4	7	13	3	7	14	9	17	18	23	29	14	15	15	25	13	17	0	0	5	3	4	0	0	0	1	2	68	99	84	81	79	97	81	93	92	109	94	97	100	86	117	113	0	2	8	10	30	3	2	10	3	30	16	15	13	25	9	11	4	4	3	6	12	9	13	10	18	24	34	15	16	11	5	4	3	4	3	2	4	2
TPX2_-_30327114.23-P1P2	9	5	6	9	6	3	2	1	23	20	31	22	19	17	16	19	9	10	13	8	17	13	8	18	7	10	17	13	0	0	2	1	2	0	1	0	1	5	61	64	58	58	76	58	40	45	66	99	73	82	79	80	72	38	1	2	6	6	10	5	2	5	6	28	14	8	8	13	10	17	8	14	11	13	9	12	22	11	11	13	6	15	7	8	10	12	4	17	17	11	3	3
TPX2_-_30327140.23-P1P2	2	4	1	3	1	3	1	4	4	5	1	2	3	6	0	0	7	4	8	7	9	7	1	4	2	2	0	1	0	0	0	0	0	0	0	0	0	2	17	25	38	19	34	24	28	19	27	39	22	25	32	35	28	16	2	2	3	3	7	3	3	6	11	14	8	9	2	6	6	8	0	1	2	6	1	2	2	5	5	3	7	4	2	1	3	3	2	4	4	3	4	3
TPX2_-_30327145.23-P1P2	4	3	4	2	10	2	4	1	4	3	6	3	3	5	6	1	19	12	25	24	22	15	10	16	10	9	8	9	2	1	2	2	4	0	0	1	3	1	47	66	37	69	45	56	58	55	48	70	48	58	61	58	65	65	2	6	10	7	32	4	2	11	13	17	7	7	11	7	8	16	6	4	7	6	3	7	5	11	9	20	8	10	8	3	2	8	8	14	6	9	1	9
TPX2_-_30327150.23-P1P2	3	2	2	4	2	3	5	2	7	3	1	2	2	5	2	2	9	7	6	12	14	7	2	4	2	11	5	4	0	0	0	1	1	1	1	0	1	0	71	66	42	63	67	61	69	56	48	66	43	36	40	55	37	49	6	5	17	10	27	5	5	14	14	23	6	7	5	11	13	8	9	6	2	5	7	5	5	1	3	4	4	5	2	3	0	0	0	0	0	0	0	0
TPX2_-_30327161.23-P1P2	3	7	0	3	7	2	0	4	0	2	4	3	1	3	3	2	5	8	4	6	7	11	0	2	2	1	3	4	1	2	3	5	4	0	1	4	2	4	78	92	59	83	91	100	78	68	61	77	61	61	75	61	69	56	0	3	4	3	10	7	6	20	16	23	4	7	8	5	4	4	1	3	4	3	6	5	6	3	5	2	1	3	2	0	1	3	1	1	0	6	2	5
TPX2_-_30327347.23-P1P2	0	0	0	0	0	0	0	0	0	0	0	0	0	0	0	0	0	1	1	0	3	1	2	0	0	2	1	2	0	1	0	0	0	0	0	0	0	0	3	0	1	0	1	3	1	1	2	8	6	7	3	8	5	9	0	2	0	2	3	0	0	0	0	0	9	1	2	4	3	8	0	0	0	0	1	0	1	0	0	0	0	0	0	0	0	0	0	0	0	0	0	0
TPX2_-_30327424.23-P1P2	62	73	65	62	62	72	52	58	143	196	180	173	202	176	151	145	115	160	150	143	143	188	73	102	92	99	93	104	16	16	48	38	74	23	19	23	34	56	156	165	169	181	175	136	172	153	183	195	176	188	195	194	200	217	38	47	91	90	180	71	48	98	109	189	76	120	103	122	139	116	65	86	75	113	87	110	93	115	91	122	105	129	73	87	74	61	70	94	69	71	64	79
TRA2A_+_23545474.23-P2	94	126	95	113	118	118	86	79	87	105	84	106	117	108	77	65	134	166	162	174	167	183	125	138	123	145	140	151	35	35	68	64	146	31	39	88	89	197	118	152	151	150	162	171	137	133	123	143	144	133	162	138	168	155	28	31	68	66	163	49	44	87	107	213	145	164	161	161	186	166	115	117	105	125	126	139	114	125	113	166	164	148	107	109	82	112	103	114	114	144	104	101
TRA2A_+_23545526.23-P2	237	273	255	249	246	293	178	161	159	151	138	131	174	157	124	130	215	256	239	197	236	244	180	246	201	215	209	215	73	77	145	136	259	83	89	157	150	267	188	201	174	185	185	202	169	178	178	201	167	179	188	191	176	187	77	78	172	160	257	77	75	141	156	248	221	271	255	295	320	287	151	199	128	144	158	187	178	211	164	198	162	206	147	138	181	208	181	192	183	158	150	166
TRA2A_+_23545565.23-P2	278	365	357	315	373	349	220	225	238	267	223	273	228	238	203	225	304	358	313	382	375	341	248	270	251	257	269	281	76	85	202	178	332	100	99	205	215	391	204	260	272	295	298	294	235	286	251	303	275	304	335	342	301	266	102	90	224	221	391	90	105	208	189	390	291	395	329	362	398	383	240	249	222	259	244	280	221	314	261	294	310	354	192	239	143	170	156	188	161	208	166	146
TRA2A_+_23545632.23-P2	133	166	162	150	168	152	95	106	165	164	181	162	194	175	135	158	166	233	198	218	214	212	129	180	140	184	226	167	54	48	127	128	254	46	65	123	116	224	180	188	141	188	217	184	162	150	153	178	153	142	156	193	178	172	45	59	102	130	208	51	57	101	115	167	162	168	144	196	184	170	103	159	140	150	145	143	139	152	128	153	134	168	109	105	128	174	129	143	140	145	136	116
TRA2A_+_23545700.23-P2	85	74	93	89	80	90	56	59	95	131	107	117	113	124	86	87	129	143	127	157	147	155	113	138	117	123	157	123	59	63	108	100	151	42	54	93	101	130	78	107	79	123	95	103	84	95	117	104	120	115	119	111	123	128	52	47	96	106	158	45	40	96	94	148	135	138	153	141	165	154	120	110	123	116	116	107	108	126	105	96	114	110	108	88	106	139	111	103	129	154	107	101
TRA2A_+_23545755.23-P2	39	49	45	55	70	50	24	40	83	89	80	101	107	85	82	68	100	121	110	121	108	104	112	112	137	126	114	127	52	47	95	119	157	43	36	82	67	131	76	82	67	80	87	87	61	68	95	132	109	133	116	119	126	123	43	64	96	117	181	47	45	121	105	167	115	154	110	131	111	142	115	126	83	105	123	137	83	113	99	109	127	105	67	89	86	90	85	87	88	94	79	78
TRA2A_+_23545791.23-P2	164	184	172	181	212	194	137	137	214	236	220	215	257	289	203	224	214	262	213	231	242	255	210	227	196	204	238	250	69	85	163	180	265	77	82	149	142	263	180	254	202	228	211	240	192	209	162	225	217	237	239	226	199	201	61	76	156	144	258	85	88	193	179	296	222	226	203	252	251	259	177	196	157	188	167	180	173	223	211	208	219	207	160	160	133	123	142	164	134	143	141	121
TRA2A_+_23571184.23-P1	103	97	119	119	88	113	80	68	83	118	86	117	134	98	90	94	145	191	176	192	192	172	153	180	134	180	169	160	47	48	91	108	215	56	43	98	90	187	155	201	185	168	189	199	165	159	128	156	144	168	171	154	186	174	53	45	107	113	203	60	40	101	121	207	188	204	197	179	212	235	161	156	160	161	178	157	128	148	106	167	148	162	103	125	128	133	122	115	120	126	114	129
TRA2A_+_23571371.23-P1	90	101	84	101	96	91	56	48	72	109	102	79	86	97	70	83	90	128	101	110	125	110	72	86	76	80	95	66	14	19	31	35	86	19	19	37	27	98	82	73	74	82	91	79	66	63	90	80	76	102	94	83	90	92	15	24	39	46	124	15	15	29	34	100	144	138	152	158	147	130	81	93	81	76	71	90	68	73	77	82	84	88	64	59	65	76	78	91	105	79	59	64
TRA2A_+_23571374.23-P1	47	53	41	27	36	44	35	33	22	21	13	12	21	15	15	17	35	35	39	31	56	44	42	31	33	39	46	46	11	18	24	24	49	13	12	26	23	55	38	39	49	46	46	53	43	40	38	59	51	53	63	54	57	52	12	10	23	28	46	6	14	23	19	54	44	42	75	80	79	79	34	37	37	45	41	36	38	47	31	46	28	48	29	25	31	46	55	55	58	54	57	49
TRA2A_+_23571377.23-P1	61	77	67	62	74	80	55	48	64	90	70	106	72	103	86	87	76	89	78	123	99	119	77	99	79	86	75	93	25	32	66	71	113	32	40	60	61	121	96	108	92	119	102	111	107	110	94	116	97	109	111	136	105	98	35	31	76	83	112	48	50	60	92	142	82	102	83	94	115	81	69	83	70	71	87	106	49	76	67	79	90	105	60	68	49	70	64	68	64	63	65	51
TRA2A_+_23571573.23-P1	75	88	93	88	85	121	59	64	110	108	115	120	120	132	98	101	87	96	91	93	93	101	84	101	89	110	132	121	27	19	45	54	112	22	19	51	56	108	61	76	69	74	83	83	58	63	90	104	76	68	94	93	72	72	17	28	53	61	116	37	24	60	46	115	109	126	114	144	145	118	73	72	65	92	76	81	93	93	99	88	92	113	65	84	96	85	106	98	89	75	77	78
TRA2A_-_23545375.23-P2	149	182	130	154	153	169	58	80	174	212	175	211	190	201	166	164	166	168	166	185	198	218	176	157	185	190	173	228	65	69	108	126	192	52	56	119	119	224	153	181	137	165	219	205	128	164	167	215	178	193	219	178	208	207	49	69	138	142	229	66	46	115	138	228	176	220	238	215	229	231	192	200	156	186	178	189	163	210	165	167	151	207	124	125	133	152	131	156	142	148	132	139
TRA2A_-_23545638.23-P2	125	165	118	137	149	161	95	95	115	145	120	147	138	134	129	135	150	204	183	187	198	201	162	162	144	175	179	198	56	54	112	124	236	69	65	120	136	222	119	149	128	140	155	189	154	133	126	209	149	155	181	155	151	172	26	40	92	81	171	57	59	106	106	183	156	172	176	192	168	198	148	161	159	155	162	167	122	157	150	146	138	163	116	114	159	167	135	176	187	190	143	151
TRA2A_-_23545764.23-P2	266	318	244	276	308	323	215	230	256	304	279	317	307	311	255	247	336	386	360	387	396	350	272	356	267	266	339	334	128	138	366	321	436	123	144	323	284	434	263	300	272	282	376	312	265	272	318	411	305	331	388	338	325	366	122	147	260	265	398	140	141	311	252	396	352	422	359	356	424	402	243	278	257	253	278	315	272	312	325	344	310	327	224	214	290	338	325	267	311	334	263	240
TRA2A_-_23571129.23-P1	103	136	109	109	131	148	98	102	91	136	123	99	148	125	80	103	86	89	78	91	101	85	55	75	81	94	84	82	24	38	59	69	116	28	33	52	52	109	55	74	70	74	78	98	74	80	65	69	57	80	93	83	87	60	22	34	64	57	120	38	43	61	66	101	104	97	87	128	142	109	65	75	57	65	63	66	84	97	93	101	80	118	81	71	49	49	39	38	52	41	47	42
TRA2A_-_23571158.23-P1	84	88	81	100	111	80	62	61	44	47	53	65	51	65	44	47	112	106	133	98	114	121	93	117	88	101	110	135	25	33	66	60	140	36	31	56	59	146	99	98	92	101	118	111	107	109	91	130	102	102	138	121	113	116	30	27	57	58	127	34	34	45	55	154	127	136	124	145	150	127	78	68	105	97	95	100	93	89	92	114	115	112	84	81	67	64	56	84	81	61	54	71
TRA2A_-_23571301.23-P1	114	121	125	142	120	133	83	94	158	171	166	162	195	158	138	151	137	139	149	144	141	153	97	126	102	130	135	120	47	31	63	71	140	35	33	64	75	114	99	114	120	141	161	119	135	129	99	119	118	113	125	99	116	131	43	31	83	72	150	34	29	79	61	161	133	132	133	144	147	156	89	128	84	103	121	118	85	123	100	104	114	104	88	94	82	99	73	67	80	87	66	69
TRA2A_-_23571531.23-P1	72	106	84	94	82	77	68	68	37	64	42	57	48	57	48	45	64	86	80	79	91	79	68	79	55	89	72	61	17	19	32	47	102	14	21	36	42	78	77	94	76	67	83	101	84	81	64	75	85	83	74	78	76	70	19	16	35	28	94	27	18	52	45	131	79	106	62	91	94	101	58	57	49	56	48	58	83	100	76	104	92	89	54	66	65	73	85	84	92	100	83	74
TRA2A_-_23571537.23-P1	79	100	87	90	86	84	55	66	70	107	89	84	114	103	88	71	88	116	94	132	111	117	94	98	81	87	129	116	22	17	50	36	107	21	29	52	46	143	102	82	96	94	98	92	87	67	82	97	117	104	103	125	107	99	23	21	60	39	145	22	25	59	59	130	89	110	88	115	119	103	59	107	60	68	74	78	81	74	72	78	77	76	52	68	48	49	57	56	44	66	45	42
TRA2B_+_185655596.23-P1P2	58	80	67	72	88	115	49	40	74	126	83	110	105	137	101	103	154	164	136	131	180	177	158	188	135	138	175	181	49	48	87	99	270	49	44	92	100	229	147	176	130	150	178	186	139	139	136	159	156	148	149	117	137	134	33	37	68	74	196	42	45	99	86	251	146	198	165	188	192	183	109	139	129	132	102	158	125	149	131	132	160	154	93	123	120	125	112	126	140	147	96	106
TRA2B_+_185655619.23-P1P2	107	117	109	121	124	113	101	87	100	146	101	118	122	134	125	110	166	180	164	196	204	248	148	154	156	174	198	194	102	93	212	174	301	102	102	163	164	303	137	166	170	137	166	182	131	161	162	177	191	193	191	186	163	173	72	68	149	146	214	85	87	162	142	231	163	232	193	208	216	235	142	164	140	151	163	129	128	183	146	180	178	203	133	122	172	189	170	178	189	166	166	179
TRA2B_+_185655706.23-P1P2	9	14	16	13	19	18	9	11	33	58	54	68	64	54	44	54	58	44	41	48	61	51	46	46	65	49	40	60	27	22	60	42	81	17	27	42	49	88	28	36	36	34	48	35	31	23	37	56	39	41	32	52	40	48	21	15	28	31	59	17	13	28	30	43	56	53	63	48	57	58	34	38	16	51	38	40	52	57	39	55	48	63	37	38	45	55	35	34	35	37	40	40
TRA2B_+_185655710.23-P1P2	1	7	6	5	7	13	2	4	4	4	7	6	3	12	2	6	24	33	23	27	21	34	15	17	14	22	20	20	15	14	26	12	59	14	15	26	34	51	36	34	39	35	36	50	31	34	40	46	38	44	49	33	44	38	5	3	21	18	22	16	18	21	34	62	26	22	28	19	20	32	13	31	19	31	22	22	17	31	27	19	32	31	12	23	26	29	20	29	22	33	44	28
TRA2B_+_185655746.23-P1P2	0	0	0	0	0	0	0	0	0	0	0	0	0	0	0	0	0	0	0	0	0	0	0	0	0	0	0	0	0	0	0	0	0	0	0	0	0	2	0	0	0	0	0	0	0	0	0	0	0	0	0	0	0	0	0	0	0	0	0	0	0	0	0	0	0	0	0	0	0	0	0	0	0	0	0	0	0	0	0	0	0	0	0	0	0	0	0	0	0	0	0	0
TRA2B_+_185655778.23-P1P2	4	3	6	5	12	9	3	5	13	23	16	14	24	17	10	20	37	40	28	31	31	25	25	25	31	19	18	24	19	20	28	29	67	13	19	24	44	75	124	114	108	101	118	128	108	94	96	114	90	110	124	129	106	103	19	17	39	40	60	29	32	70	46	129	58	97	59	55	62	58	28	44	43	32	38	42	35	16	27	27	26	25	15	19	8	5	11	9	8	12	5	9
TRA2B_+_185655783.23-P1P2	33	32	31	24	45	41	19	25	22	30	17	23	22	23	16	19	16	27	34	27	29	26	33	40	30	48	38	33	1	4	21	20	43	14	16	23	27	68	95	130	89	146	119	120	95	113	114	128	98	120	113	134	104	131	13	15	27	24	71	17	16	27	26	81	52	62	51	64	71	69	27	39	25	30	26	27	32	20	27	44	33	25	29	17	27	27	29	27	35	27	24	36
TRA2B_-_185655383.23-P1P2	9	16	19	15	14	16	16	11	29	30	26	32	27	26	22	28	37	38	39	37	36	41	30	39	34	33	44	37	10	8	34	34	68	17	12	24	24	56	43	38	44	33	51	37	36	37	25	52	42	34	40	35	37	38	8	19	26	20	52	12	17	22	25	35	24	35	37	30	41	25	22	32	30	22	21	21	12	34	17	18	33	32	13	13	33	45	36	43	36	29	22	25
TRA2B_-_185655717.23-P1P2	27	29	40	27	25	25	28	18	11	22	11	14	15	26	14	14	36	36	41	39	41	34	31	30	39	33	26	29	13	8	28	28	56	13	16	28	38	66	27	35	32	44	32	32	39	37	30	26	25	38	44	34	31	31	12	6	19	25	32	9	16	11	25	44	39	30	27	37	46	33	40	30	28	37	32	50	31	29	22	44	27	53	26	30	33	32	20	17	29	36	25	33
TRA2B_-_185655749.23-P1P2	27	35	26	23	29	37	18	18	23	28	26	42	26	34	14	21	56	55	66	68	64	73	57	77	82	61	68	71	18	18	25	28	65	16	15	27	26	61	43	54	42	51	84	46	40	47	62	60	49	77	62	66	58	51	19	27	38	46	73	34	23	38	36	92	69	90	90	88	112	85	39	42	42	68	52	66	47	48	51	59	43	53	22	38	68	64	59	71	72	85	60	64
TRABD2A_+_85107730.23-P1P2	14	6	15	14	10	10	3	11	8	13	14	11	8	19	7	10	19	27	24	24	25	31	26	23	24	28	17	22	8	10	21	20	37	6	7	18	9	22	27	44	39	21	30	26	33	15	26	31	25	31	21	30	30	29	6	9	10	11	19	8	6	8	7	24	15	21	17	25	18	26	25	29	15	21	28	22	27	46	39	31	34	41	31	18	16	35	10	21	25	15	27	19
TRABD2A_+_85107785.23-P1P2	41	57	37	32	57	52	34	38	67	72	60	60	66	73	65	68	80	112	84	103	102	103	63	60	60	75	84	76	26	41	57	48	95	43	28	60	62	105	62	71	70	92	67	81	63	66	69	74	66	84	85	62	83	83	32	29	60	58	111	28	27	50	61	115	104	126	106	122	126	117	99	108	78	85	89	72	93	108	84	95	109	119	83	85	67	72	61	59	52	67	55	75
TRABD2A_+_85108163.23-P1P2	30	37	35	39	25	40	22	19	10	6	7	8	11	9	3	9	23	35	30	20	32	16	21	21	24	18	26	23	5	7	9	11	37	2	3	8	10	33	9	13	14	8	8	11	10	11	20	30	18	27	20	27	18	23	3	3	8	12	24	3	1	8	12	17	14	24	22	21	25	17	19	18	14	23	31	26	21	35	21	25	28	17	17	22	19	21	19	15	21	17	25	18
TRABD2A_-_85107836.23-P1P2	84	126	114	126	126	105	71	65	100	132	116	129	116	119	109	100	141	173	135	174	165	211	154	152	141	158	145	169	68	79	135	161	223	53	45	89	93	158	131	147	157	143	166	149	140	122	121	162	162	147	151	172	146	154	46	54	75	96	149	71	94	132	140	225	177	195	167	182	196	209	128	164	178	173	194	154	125	147	120	139	165	159	93	109	72	75	78	94	98	99	60	83
TRABD2A_-_85108010.23-P1P2	200	204	153	198	240	157	139	134	105	142	111	118	124	140	134	95	156	174	177	190	151	184	140	130	136	190	140	164	51	42	90	95	180	72	51	113	121	226	135	135	139	173	153	187	123	150	136	155	132	172	161	146	118	159	44	54	82	110	198	63	64	92	108	185	151	166	151	183	170	152	127	171	129	133	129	141	112	168	147	149	177	188	120	103	103	145	100	111	115	118	111	78
TRABD2A_-_85108117.23-P1P2	20	24	25	26	24	29	20	17	29	28	37	36	39	22	40	39	45	52	54	57	59	59	36	34	33	26	38	30	13	9	17	23	46	14	14	28	34	60	43	34	30	44	28	32	23	33	42	42	50	40	37	48	40	56	15	15	29	30	48	13	19	22	21	51	47	57	62	64	65	63	23	24	34	40	32	28	40	33	32	36	53	45	38	38	31	40	48	41	42	43	37	30
TRABD2A_-_85108173.23-P1P2	158	174	149	167	158	147	116	99	76	81	66	58	64	80	64	63	113	114	107	108	122	117	127	125	79	125	135	126	30	42	75	80	162	27	38	56	74	132	87	75	91	83	95	82	82	68	84	120	78	97	93	92	92	105	29	21	57	64	98	43	38	79	75	134	111	126	128	123	144	139	98	110	93	117	118	102	92	115	112	68	96	102	74	58	98	124	107	131	128	144	106	101
TRABD2A_-_85108200.23-P1P2	35	29	38	40	32	30	18	29	44	47	45	54	32	47	32	41	54	58	67	53	66	82	54	62	46	61	75	59	4	6	23	21	81	8	6	16	22	67	43	57	36	55	54	63	40	47	48	73	60	61	57	66	65	68	16	13	11	17	67	14	17	20	38	111	50	63	32	78	57	62	59	73	48	65	72	69	47	60	32	51	43	72	26	25	42	53	32	39	64	56	35	50
TRABD2A_-_85108204.23-P1P2	63	59	52	59	81	66	28	46	91	103	86	107	114	108	70	74	70	73	72	93	102	91	60	90	68	73	88	75	26	31	70	65	248	33	28	71	57	177	85	113	91	114	100	93	65	73	78	87	77	74	83	107	94	86	15	13	40	50	132	10	8	21	23	67	85	107	86	105	104	118	84	86	82	84	90	99	71	85	60	90	95	91	57	60	61	90	78	93	99	99	56	68
TRABD2A_-_85108360.23-P1P2	80	72	71	69	70	81	42	52	66	71	40	53	55	58	59	42	63	84	67	92	90	84	62	74	64	68	73	69	24	20	46	42	108	24	33	45	45	110	71	71	53	67	56	84	64	76	54	69	63	80	85	89	77	81	23	30	47	38	79	25	19	44	45	77	75	84	92	86	105	83	58	64	56	60	57	54	68	68	66	78	77	72	50	49	40	50	59	50	60	66	35	43
TRABD2B_+_48462585.23-P1P2	72	106	91	77	72	91	54	44	79	87	78	89	112	100	76	82	114	130	107	142	138	142	77	87	79	93	89	110	30	36	81	79	129	26	31	63	68	116	63	75	75	81	87	95	78	73	99	98	93	77	93	85	91	101	15	30	38	47	122	33	40	63	85	138	102	108	99	117	119	95	87	80	96	97	97	88	72	80	75	90	102	78	58	63	89	99	82	93	98	86	95	96
TRABD2B_+_48462608.23-P1P2	129	140	120	133	170	135	87	81	112	103	115	126	141	134	88	100	176	180	177	209	195	197	145	198	173	200	168	182	78	82	147	143	258	68	59	116	103	226	129	155	137	149	157	178	137	128	170	183	163	187	169	160	170	167	74	79	145	149	230	58	57	99	112	193	226	247	202	260	272	294	166	178	157	169	164	173	175	187	176	230	212	194	153	130	149	163	151	157	152	181	139	131
TRABD2B_+_48462714.23-P1P2	189	183	179	206	189	227	133	154	126	174	137	161	155	144	135	134	193	193	176	191	201	177	141	146	140	148	199	185	36	39	89	75	209	35	34	95	99	210	130	135	161	175	169	162	137	128	124	165	141	157	198	180	177	158	54	52	95	90	227	36	40	59	72	214	140	186	147	193	177	173	134	142	122	141	136	119	135	179	134	188	200	181	132	121	158	173	152	216	201	202	188	193
TRABD2B_+_48463011.23-P1P2	27	19	9	19	33	24	16	12	26	32	22	25	35	37	25	38	42	69	57	67	60	73	55	76	55	59	61	74	22	29	42	40	120	31	24	44	59	98	106	116	115	114	120	107	115	97	93	121	113	125	136	132	120	143	18	18	34	37	89	26	29	62	66	124	37	36	38	47	47	44	38	28	21	36	35	26	44	55	62	59	54	59	35	47	42	58	65	39	60	51	54	47
TRABD2B_+_48463019.23-P1P2	75	91	82	86	70	86	47	59	73	87	71	73	79	82	65	68	67	68	59	80	69	71	57	65	66	66	56	64	23	12	46	26	63	26	29	52	38	98	28	44	43	53	45	49	34	43	53	70	60	69	84	81	65	62	17	16	43	49	68	16	10	34	32	57	69	57	62	66	82	77	65	65	58	48	56	53	56	53	47	75	66	46	40	48	48	52	49	49	45	47	40	48
TRABD2B_+_48463022.23-P1P2	131	169	137	153	149	180	127	121	149	181	156	138	144	166	154	143	139	182	151	160	199	204	112	143	122	172	145	173	32	43	96	104	176	60	50	79	96	206	99	120	101	104	114	149	106	102	145	158	121	151	154	169	170	149	37	36	88	97	144	51	34	95	84	187	145	175	149	138	139	156	97	97	65	101	106	106	103	144	151	152	136	140	102	113	97	125	122	142	126	158	108	123
TRABD2B_-_48462323.23-P1P2	87	106	76	94	106	104	63	79	31	33	39	43	48	52	32	24	60	65	64	51	78	74	57	66	66	79	85	77	19	27	35	41	76	28	22	37	53	73	61	64	70	71	83	68	67	52	69	81	62	52	57	75	65	74	20	28	43	50	91	22	18	52	31	89	58	70	79	95	81	76	37	54	48	44	49	54	43	74	70	64	92	76	46	41	57	61	56	63	75	58	47	46
TRABD2B_-_48462582.23-P1P2	32	36	28	44	39	37	17	22	32	30	33	23	32	23	27	21	32	65	49	53	56	70	40	54	46	46	35	41	10	13	27	30	46	21	19	31	22	47	32	33	30	27	36	40	40	28	38	50	53	39	47	41	42	40	17	17	37	50	68	12	20	32	26	32	45	61	48	56	68	45	35	23	31	33	37	32	45	40	35	40	42	48	32	29	31	27	27	36	29	22	27	30
TRABD2B_-_48462674.23-P1P2	82	100	80	75	115	80	54	54	87	80	81	71	76	75	59	86	58	74	78	71	70	96	44	85	73	66	72	78	16	21	37	31	48	36	26	46	54	90	60	56	54	55	82	71	57	52	81	78	59	69	77	70	59	64	20	24	29	48	82	20	18	38	48	76	60	77	75	78	88	62	47	58	61	73	70	88	83	78	78	82	75	91	68	52	46	53	53	57	52	54	43	52
TRABD2B_-_48462917.23-P1P2	27	33	25	18	28	28	12	18	19	22	18	26	20	21	24	12	34	47	42	44	47	34	30	34	31	40	37	41	21	15	36	25	57	14	15	32	28	54	34	46	32	37	35	37	38	34	25	38	33	29	42	33	48	39	18	12	24	28	52	6	6	18	15	53	40	36	33	51	37	40	35	24	25	43	29	31	34	35	38	42	42	41	30	29	26	25	26	22	30	32	25	28
TRABD_+_50624339.23-P1	79	108	73	87	100	87	65	65	72	104	89	88	100	90	82	75	114	130	105	95	111	123	73	111	81	84	95	104	19	32	68	59	189	11	11	29	37	132	95	97	94	92	114	117	88	87	96	108	94	116	119	90	134	115	12	23	44	47	124	21	17	40	49	136	148	140	117	147	146	121	110	123	97	101	125	104	72	129	80	99	115	89	79	80	60	83	79	87	90	94	63	76
TRABD_+_50624343.23-P1	28	43	39	42	55	40	28	26	39	41	38	36	39	43	31	22	51	56	71	59	69	89	58	54	45	65	71	59	15	17	39	40	75	14	12	31	39	68	66	75	62	71	74	68	47	55	40	63	46	71	58	65	56	54	13	18	21	25	65	8	14	25	30	79	48	58	65	55	60	50	43	52	55	57	58	50	45	54	65	53	63	78	37	37	38	50	34	68	37	28	44	39
TRABD_+_50624348.23-P1	59	70	61	67	86	70	53	57	17	28	22	29	39	31	28	20	56	64	68	84	101	78	54	68	68	60	79	65	12	24	33	41	84	11	15	42	35	93	58	58	51	67	58	67	59	42	63	72	59	77	70	73	62	65	14	16	35	41	97	24	12	35	37	102	46	61	59	77	63	71	35	61	40	56	52	47	52	59	54	67	59	49	40	48	28	46	37	48	66	48	44	47
TRABD_+_50624364.23-P1	115	128	125	133	144	132	89	109	130	134	131	144	127	141	107	122	153	199	163	193	186	173	115	134	104	117	124	151	42	33	83	88	206	42	43	73	95	184	139	174	134	176	130	155	149	170	121	153	112	148	150	131	137	153	36	46	73	84	166	53	43	101	95	226	138	192	135	145	180	180	107	145	105	125	102	156	153	165	118	163	142	157	131	134	102	137	127	139	126	144	135	126
TRABD_+_50624389.23-P1	33	41	36	36	36	44	30	27	32	37	29	21	26	23	23	34	52	72	45	60	52	59	49	51	41	53	52	47	11	8	21	16	44	7	10	14	12	28	80	86	90	97	85	87	95	80	67	89	69	96	107	79	88	99	15	18	37	30	97	21	30	56	46	116	51	57	60	56	62	68	40	37	36	41	32	53	34	43	39	46	51	47	42	35	19	12	18	21	17	28	13	18
TRABD_+_50624395.23-P1	24	44	20	29	34	35	22	16	30	28	30	35	32	38	30	23	57	67	61	77	90	78	42	51	40	59	40	39	24	9	46	45	134	17	13	31	31	70	34	52	42	50	48	51	37	52	46	51	52	53	71	52	66	58	14	15	31	23	90	6	8	9	10	29	62	70	72	72	68	68	42	63	55	71	74	62	44	47	56	41	50	56	33	42	30	24	21	35	37	34	31	19
TRABD_+_50624400.23-P1	40	39	27	38	28	34	25	22	29	29	22	31	37	40	29	34	53	63	72	56	73	62	41	62	61	70	67	53	6	9	12	19	78	5	10	16	21	79	56	59	51	76	61	73	55	60	48	43	62	64	67	67	66	70	11	8	23	23	78	15	12	15	16	72	61	96	78	85	87	69	53	63	46	78	43	71	53	71	52	45	58	55	35	27	46	57	63	66	85	62	59	58
TRABD_+_50629024.23-P2	128	132	132	133	135	166	107	85	127	133	120	120	164	137	146	146	182	199	177	202	205	199	140	155	145	169	176	166	61	73	156	139	350	78	84	165	160	349	138	157	142	207	160	183	173	141	155	178	143	170	187	168	150	151	44	53	79	86	173	34	48	87	101	184	136	170	147	159	201	164	111	147	104	149	154	109	101	155	148	158	129	142	87	85	92	96	94	98	99	106	91	85
TRABD_+_50629043.23-P2	128	125	117	130	150	163	95	83	166	151	171	160	178	170	143	134	168	197	183	198	188	205	151	165	164	163	195	216	87	88	143	155	242	59	92	109	137	209	114	173	164	161	197	192	161	129	154	177	149	171	185	158	160	145	75	60	144	139	217	69	44	100	83	158	179	215	192	201	206	220	130	145	143	140	161	146	150	178	160	171	189	190	148	130	127	137	128	163	156	166	118	128
TRABD_+_50629063.23-P2	102	120	117	133	135	116	75	79	56	72	82	70	76	63	67	59	136	132	156	171	157	157	138	112	121	121	135	141	63	62	101	109	167	53	61	112	120	150	122	124	100	110	123	111	108	99	143	140	118	139	138	139	117	141	56	53	108	93	162	60	51	95	99	146	143	146	127	148	146	161	98	129	93	130	114	104	114	134	114	127	122	127	92	97	82	88	87	97	89	74	68	83
TRABD_+_50629085.23-P2	146	165	173	183	177	172	142	125	38	42	25	34	32	37	41	29	88	104	84	88	93	78	89	95	106	112	109	107	24	26	46	63	140	26	22	45	43	118	56	57	59	64	59	53	67	54	102	78	95	90	89	97	102	101	16	20	32	28	79	30	30	54	46	129	98	99	100	99	134	120	65	86	76	68	92	95	68	77	56	66	76	79	59	62	74	91	99	89	85	78	79	86
TRABD_+_50629222.23-P2	131	158	128	150	166	133	105	94	71	89	105	83	91	99	75	96	187	209	202	201	220	229	158	183	155	166	185	182	72	60	131	138	258	67	63	123	112	240	141	183	178	175	186	201	170	174	157	173	143	148	173	205	156	163	53	66	104	146	211	69	66	111	112	242	217	239	171	224	180	204	141	175	163	150	146	163	160	176	160	190	208	194	139	161	95	117	90	106	111	108	105	98
TRABD_+_50629428.23-P2	104	123	114	123	103	136	86	75	117	120	120	139	135	111	120	105	102	110	121	90	152	120	79	105	78	91	117	99	32	32	64	78	113	27	33	54	56	110	68	103	61	74	106	82	75	87	77	101	92	82	82	114	100	81	19	22	54	56	114	32	30	57	57	96	91	121	95	100	101	109	60	73	79	100	93	81	72	106	92	71	89	103	56	61	70	86	56	71	85	86	78	76
TRABD_+_50629445.23-P2	51	92	79	57	59	67	44	68	38	42	52	46	48	52	43	48	63	94	80	78	77	86	51	75	61	70	78	61	26	32	48	54	114	17	19	33	39	79	47	57	56	51	58	66	42	43	60	66	64	65	63	62	52	70	26	24	46	58	84	18	18	56	47	78	74	66	77	80	86	89	62	49	40	49	64	68	70	85	60	73	74	92	80	65	55	58	48	46	59	33	49	44
TRABD_+_50629458.23-P2	3	5	1	6	1	4	0	2	6	10	9	5	14	9	12	13	12	15	10	12	19	12	8	9	6	10	13	7	3	1	5	3	6	0	0	1	1	2	30	30	40	37	37	28	32	28	27	40	36	20	34	35	33	34	7	5	7	14	24	15	9	21	28	47	10	9	4	9	6	1	4	9	11	6	6	6	13	12	6	12	11	9	5	9	9	12	8	8	8	5	7	10
TRABD_-_50624405.23-P1	119	201	153	164	160	192	100	103	160	180	165	175	217	220	172	157	226	255	234	262	288	239	180	199	177	221	186	208	72	59	126	111	312	57	56	124	127	282	151	199	179	186	218	217	187	194	182	207	178	200	245	216	198	212	51	61	120	148	279	83	60	125	149	269	235	280	244	246	263	289	163	184	150	198	179	209	184	200	172	193	198	187	135	140	150	156	164	166	173	159	141	167
TRABD_-_50624528.23-P1	149	186	153	159	179	150	118	122	113	130	135	163	167	136	134	100	128	156	134	174	160	145	126	128	128	139	131	153	42	33	66	78	170	23	26	60	65	204	101	133	145	137	132	154	106	122	146	143	144	178	148	166	146	154	32	20	60	52	176	34	27	58	63	226	161	152	134	192	172	169	119	155	110	101	133	144	120	166	114	155	129	151	97	116	82	95	89	76	92	103	69	80
TRABD_-_50624782.23-P1	179	252	203	240	250	233	169	154	172	219	162	195	200	193	177	161	243	304	267	315	300	312	200	262	226	233	240	254	51	58	93	120	328	51	53	122	111	345	216	267	196	263	269	250	214	237	206	247	220	240	288	259	257	258	44	46	117	92	306	47	53	99	98	306	267	317	296	313	310	352	192	234	227	236	270	228	206	245	250	239	261	295	158	183	218	235	181	227	273	235	217	205
TRABD_-_50629438.23-P2	93	91	72	90	94	81	41	47	83	112	86	112	100	117	105	84	98	118	102	96	123	122	66	110	92	109	93	98	18	23	51	45	102	27	23	53	51	110	77	101	71	80	101	89	84	74	91	100	95	106	111	106	91	100	33	28	41	40	106	26	29	56	59	129	80	98	77	111	93	92	67	93	81	79	103	91	91	90	53	85	100	102	56	59	86	100	76	81	101	83	72	82
TRABD_-_50629495.23-P2	143	136	123	136	176	141	79	104	265	295	234	304	316	301	240	255	143	164	140	143	185	168	130	160	158	145	154	158	42	45	97	94	223	47	35	86	79	232	109	100	103	105	127	117	95	105	108	120	101	136	130	156	137	139	42	47	90	87	213	37	37	75	82	188	196	195	197	223	215	230	108	131	132	145	136	129	121	141	116	134	169	144	100	104	139	164	138	176	175	142	137	136
TRADD_+_67193310.23-P1P2	128	158	125	134	144	130	101	98	147	134	119	140	182	172	124	128	159	197	176	185	204	211	126	165	131	128	180	152	44	46	112	102	248	44	51	97	94	193	139	156	130	145	184	161	151	141	131	155	146	188	172	166	164	172	41	44	102	84	196	54	51	108	121	234	201	248	190	207	234	201	126	173	154	158	166	136	107	159	144	148	147	150	91	103	142	157	141	147	186	147	141	168
TRADD_+_67193342.23-P1P2	343	327	284	370	378	379	217	230	178	238	203	224	249	240	194	199	207	231	207	246	245	246	164	212	170	216	187	200	60	72	152	140	242	77	74	140	142	217	181	224	209	217	239	236	203	171	197	206	192	194	190	206	202	220	55	77	157	139	260	57	68	139	134	217	217	240	205	242	243	231	158	163	160	153	191	151	187	207	197	237	175	193	148	153	170	208	188	216	180	193	203	178
TRADD_+_67193384.23-P1P2	253	309	309	341	349	364	223	219	175	204	190	191	191	221	153	173	230	294	224	266	240	308	214	252	196	256	219	237	69	69	159	167	327	80	90	174	148	268	198	182	202	190	204	199	188	182	210	221	184	177	220	211	198	226	78	93	150	156	325	55	72	146	136	268	183	259	243	229	268	229	181	211	193	223	210	214	190	198	222	211	225	210	173	162	171	206	156	178	196	196	166	133
TRADD_+_67193404.23-P1P2	95	166	124	137	128	132	89	100	149	163	166	149	159	177	151	147	189	213	169	218	188	191	153	184	188	174	175	169	83	49	124	124	211	63	63	132	145	199	124	160	124	149	121	172	141	132	146	170	154	201	194	188	183	216	55	49	122	129	216	80	81	147	168	242	153	193	172	190	173	190	147	170	143	159	162	190	135	128	119	147	171	169	105	105	171	200	174	155	201	216	179	166
TRADD_+_67193718.23-P1P2	101	121	113	115	130	103	64	73	98	88	84	85	102	103	75	63	148	173	146	161	218	182	112	158	126	144	122	132	37	49	84	105	188	38	40	64	77	132	136	146	142	149	177	188	127	152	128	132	127	120	152	158	127	134	47	56	122	101	168	50	33	81	100	156	136	141	110	166	157	166	102	100	107	107	113	109	116	119	131	142	151	123	90	106	92	106	89	103	104	103	80	87
TRADD_+_67193722.23-P1P2	39	47	33	46	60	50	39	29	53	46	38	38	49	61	42	50	78	95	69	80	71	98	62	63	65	75	74	63	20	39	55	75	102	17	20	38	50	63	38	45	33	69	47	46	47	51	45	63	47	49	58	64	63	53	22	22	40	38	70	26	26	42	49	84	70	80	60	69	75	92	62	52	46	47	44	54	39	62	45	49	62	64	38	32	36	52	50	47	48	55	30	44
TRADD_+_67193758.23-P1P2	41	64	46	48	63	60	48	30	4	12	14	4	9	12	10	10	46	44	34	42	45	56	49	26	28	43	40	43	6	8	14	15	21	11	14	17	20	43	48	55	47	53	69	49	43	47	50	54	43	36	49	54	57	55	13	14	23	23	61	17	12	21	28	73	37	45	38	45	51	44	30	28	31	36	45	47	35	41	27	46	37	48	26	19	37	46	40	48	51	34	30	47
TRADD_+_67193783.23-P1P2	332	446	387	392	428	432	266	255	279	335	297	344	313	346	249	282	203	245	197	233	226	229	137	167	157	156	207	197	43	78	91	98	161	36	38	99	80	189	146	193	178	185	203	217	186	167	235	235	221	207	212	246	197	226	73	87	127	153	301	63	71	111	129	240	221	273	211	244	267	251	143	188	144	172	190	165	172	163	186	218	184	210	144	131	182	235	193	235	224	206	172	177
TRADD_-_67193378.23-P1P2	69	73	56	77	85	84	60	52	38	49	38	30	41	41	44	43	67	93	82	89	91	62	59	70	73	80	66	84	22	22	59	64	91	20	20	45	47	87	49	61	57	53	63	65	59	66	44	66	48	57	61	80	57	55	21	16	44	52	77	26	31	64	63	98	69	53	60	73	71	68	59	69	53	61	70	65	59	69	61	73	62	96	51	59	64	68	53	61	79	72	53	77
TRADD_-_67193757.23-P1P2	91	110	90	134	108	99	67	63	147	174	131	157	190	155	122	135	144	183	143	166	198	175	138	176	147	164	156	147	19	30	66	47	193	24	35	60	64	185	133	181	139	148	183	173	137	127	131	154	136	152	171	148	127	140	45	30	71	57	174	27	35	79	72	200	162	177	163	185	198	196	117	135	104	131	114	138	121	152	133	157	149	160	125	95	146	134	155	168	175	175	157	168
TRAF1_+_123687979.23-P1	260	317	254	291	315	306	195	215	247	289	260	291	279	306	235	233	281	337	290	339	308	370	227	267	229	272	306	270	106	90	175	173	350	121	97	194	203	392	238	243	241	285	261	290	247	225	226	270	212	266	311	263	253	280	87	112	171	174	396	103	85	150	185	322	294	264	231	255	287	294	212	250	209	229	240	232	225	292	235	221	261	295	191	184	214	252	218	266	277	255	192	231
TRAF1_+_123688198.23-P1	26	32	36	34	30	32	24	20	48	66	52	71	85	65	65	72	48	74	76	80	86	79	56	57	56	49	48	37	21	11	35	31	69	14	17	24	34	61	40	63	36	57	46	52	50	37	53	75	50	57	64	58	50	61	13	19	31	39	76	15	11	31	38	77	70	80	63	77	68	101	26	46	27	51	40	56	48	48	42	47	61	51	53	31	53	60	70	52	73	59	60	45
TRAF1_+_123688250.23-P1	122	158	140	183	159	178	100	118	115	106	83	88	118	113	95	89	120	145	136	179	173	153	148	165	135	153	190	170	69	48	131	116	204	65	72	110	128	193	139	142	112	105	132	115	116	111	139	188	164	184	185	187	161	185	77	66	101	113	185	72	98	143	147	257	160	185	189	198	189	209	141	162	145	154	193	195	144	161	117	149	145	162	107	106	128	171	144	144	150	159	131	134
TRAF1_+_123688259.23-P1	205	244	218	227	214	208	158	152	127	140	114	127	108	148	117	93	169	202	202	202	250	236	145	194	160	157	187	201	51	50	105	111	210	46	51	102	109	192	195	225	197	211	204	236	207	170	154	175	163	166	176	160	189	184	63	57	114	128	219	69	60	110	158	210	171	161	167	168	185	175	109	114	93	90	112	128	133	157	122	159	150	175	104	126	129	159	135	143	145	160	111	125
TRAF1_+_123688394.23-P1	83	100	110	93	91	117	63	73	81	80	92	86	90	83	84	69	147	184	160	170	162	179	134	151	117	150	148	149	55	68	99	103	209	41	49	57	92	179	104	141	113	135	134	139	119	112	118	160	130	144	160	150	133	147	35	41	70	71	136	49	46	97	90	171	159	191	166	181	199	196	102	110	102	103	151	146	106	136	132	132	156	148	95	99	134	131	106	126	144	134	128	125
TRAF1_+_123688433.23-P1	84	92	87	100	85	109	74	90	140	150	123	168	127	137	123	101	114	114	109	127	122	110	81	115	87	114	96	98	41	41	90	74	146	24	19	74	66	127	114	112	87	110	88	103	80	94	88	125	90	106	119	109	123	116	41	45	88	98	136	33	33	59	73	123	132	149	133	131	163	140	94	97	111	111	109	111	86	124	91	97	109	116	69	79	97	99	88	82	93	114	88	92
TRAF1_+_123690803.23-P2	188	215	198	184	192	190	126	127	172	176	139	186	217	238	152	155	278	342	308	273	329	323	238	291	227	287	273	269	92	115	164	177	364	92	88	173	144	335	215	252	230	281	270	295	204	195	238	278	245	248	281	292	247	265	64	76	169	169	330	136	142	189	213	436	260	313	268	324	331	302	187	229	233	234	212	234	221	266	209	251	271	261	180	183	198	252	222	226	255	255	188	208
TRAF1_+_123690876.23-P2	114	120	100	127	127	142	98	82	111	101	88	98	106	79	93	75	150	148	144	151	138	149	123	135	111	118	130	126	33	39	72	88	173	40	46	48	73	168	112	113	136	140	120	163	126	113	107	117	106	111	136	103	97	144	29	36	71	55	164	32	40	65	95	177	109	139	102	139	130	136	89	115	94	129	139	131	127	171	108	147	152	153	111	84	89	116	93	95	118	104	79	97
TRAF1_+_123690912.23-P2	72	97	89	106	100	77	55	65	48	54	59	44	61	66	50	50	150	119	118	130	160	141	79	104	79	69	104	116	38	41	69	69	143	36	34	80	57	130	98	105	93	112	120	132	98	81	86	122	100	112	100	119	97	115	33	36	76	65	135	37	60	78	76	176	116	152	126	121	120	168	70	84	89	73	99	73	111	100	87	101	132	126	75	63	67	68	79	91	84	81	69	60
TRAF1_+_123690952.23-P2	123	114	132	141	141	167	86	101	121	158	131	177	150	161	123	149	139	122	145	162	146	142	125	150	114	135	144	139	42	34	77	77	161	41	48	65	64	156	109	149	126	116	125	141	88	102	129	114	121	126	153	140	144	134	31	40	79	70	145	43	34	77	80	170	146	145	143	103	164	136	116	114	115	117	128	105	84	102	108	136	96	113	79	93	105	136	111	121	116	128	96	121
TRAF1_+_123691269.23-P2	106	120	118	120	106	128	71	75	111	127	101	130	129	107	99	101	95	98	85	99	98	92	80	116	85	107	116	92	16	18	41	50	108	24	18	46	42	112	91	112	82	91	115	104	88	104	76	80	80	95	109	81	91	75	25	23	41	38	97	14	19	30	32	83	81	114	89	99	107	93	117	100	100	106	121	118	73	88	87	85	85	74	74	57	81	83	80	90	96	91	66	74
TRAF1_-_123687989.23-P1	20	23	16	31	29	20	19	14	34	62	55	46	55	60	57	57	50	62	53	56	65	51	39	39	47	46	61	65	6	5	30	19	48	10	7	18	15	28	41	53	41	43	43	42	34	37	34	40	55	33	68	52	51	53	9	10	19	13	42	8	7	16	15	30	56	69	47	52	46	75	33	26	39	39	44	46	31	28	31	32	26	40	19	25	15	21	18	25	12	15	16	11
TRAF1_-_123688082.23-P1	48	89	74	81	91	87	55	65	77	75	77	88	116	75	64	73	93	98	115	106	128	98	79	109	90	101	131	89	41	49	76	89	143	36	36	78	58	152	78	78	81	91	72	80	69	82	82	98	78	121	106	124	113	111	60	52	67	78	137	54	65	107	124	189	108	108	106	107	141	125	87	96	93	93	106	100	79	85	83	93	98	82	77	62	135	155	129	147	123	134	121	122
TRAF1_-_123688287.23-P1	133	117	114	138	152	160	104	106	73	84	72	81	92	78	73	71	111	152	130	150	162	131	98	98	80	98	113	105	32	32	61	43	167	26	36	74	57	161	94	98	76	89	95	91	91	91	82	119	100	112	99	122	107	95	31	29	48	64	167	20	41	61	76	143	168	141	131	160	165	174	88	100	75	110	110	92	93	104	85	122	88	106	84	83	67	70	47	76	66	76	70	70
TRAF1_-_123688359.23-P1	118	127	115	129	160	116	79	73	105	102	94	130	127	114	89	103	99	112	111	126	128	136	99	114	90	119	103	118	44	56	84	78	162	37	44	73	80	174	95	101	97	93	88	105	82	104	96	134	115	131	117	107	100	98	32	31	76	70	126	23	38	59	61	120	111	125	136	166	134	152	87	106	99	96	85	104	80	93	101	107	94	115	78	86	73	87	95	83	90	106	89	90
TRAF1_-_123690869.23-P2	127	157	128	142	146	149	114	105	74	93	75	82	85	95	65	80	113	137	112	133	136	111	91	120	85	93	130	112	32	43	64	81	117	35	30	52	73	101	98	120	91	111	124	142	98	116	112	106	101	100	114	94	92	120	42	46	87	93	131	57	45	84	96	146	114	127	140	138	139	126	66	62	86	100	85	124	116	112	94	110	114	94	94	85	64	75	77	77	76	85	63	62
TRAF1_-_123690883.23-P2	131	153	128	161	160	190	99	122	212	260	252	227	254	282	262	226	235	231	221	243	262	282	189	211	206	235	242	254	36	46	111	103	236	40	37	101	97	252	170	190	171	191	240	193	203	188	174	257	168	174	211	208	215	192	31	49	85	102	229	59	64	114	112	292	201	273	240	250	223	254	168	199	165	200	164	190	186	218	212	213	218	242	147	163	106	129	116	143	155	147	122	135
TRAF1_-_123690972.23-P2	115	104	122	122	131	141	87	70	69	76	63	71	69	77	48	67	80	88	83	78	89	121	63	112	76	87	108	80	26	33	65	70	112	37	30	84	52	100	69	95	77	60	82	88	67	76	77	82	68	73	90	85	81	75	37	32	67	69	120	34	45	64	64	108	97	91	71	106	106	113	75	70	69	59	83	66	53	73	76	56	98	82	64	62	57	75	53	59	63	64	69	39
TRAF1_-_123691307.23-P2	104	105	117	125	124	118	68	71	155	174	142	158	162	209	130	134	148	181	176	175	158	186	117	150	118	150	144	158	52	53	106	114	168	36	58	117	88	179	129	194	144	156	171	167	142	142	128	141	129	158	144	176	129	157	30	48	95	87	194	49	38	64	98	138	133	183	141	159	139	166	105	127	78	119	90	129	110	157	157	187	166	168	95	100	134	150	134	154	171	137	129	127
TRAF1_-_123691330.23-P2	41	69	51	50	86	72	50	39	40	41	34	32	41	40	32	33	61	60	57	66	77	75	57	52	70	70	53	66	22	21	43	46	115	9	14	27	21	62	43	69	60	51	49	59	56	64	48	50	53	52	54	65	66	56	17	9	28	15	84	10	11	17	19	72	58	75	49	57	59	82	39	56	49	55	45	56	31	68	55	57	70	52	40	40	60	53	64	53	60	67	54	48
TRAF2_+_139776388.23-P2	77	89	86	68	86	100	83	56	54	71	48	55	66	58	62	57	78	73	76	80	89	95	88	94	92	110	90	120	26	36	71	73	112	20	30	55	58	104	63	83	69	66	81	82	62	61	69	73	58	70	71	86	60	89	30	30	66	78	111	34	33	46	52	83	94	80	85	105	99	84	72	81	65	81	72	64	72	61	66	62	81	77	62	51	39	58	42	46	55	58	39	34
TRAF2_+_139776569.23-P2	152	182	164	207	196	223	108	142	111	144	122	151	133	169	106	114	210	239	236	222	249	223	171	260	187	231	234	227	77	71	139	119	280	60	59	106	119	209	182	214	190	212	235	202	179	189	181	190	165	179	226	174	195	203	64	77	119	131	269	71	86	147	151	316	210	210	213	218	225	229	165	198	135	179	189	167	162	199	156	194	182	196	150	127	115	156	175	142	155	156	126	134
TRAF2_+_139776714.23-P2	241	296	266	256	286	299	166	172	229	272	252	277	299	268	223	220	287	299	302	331	332	328	223	291	245	291	279	301	86	95	182	164	361	77	100	218	187	340	276	273	228	243	279	283	226	230	264	270	254	287	261	296	251	266	92	91	158	190	345	78	80	155	176	303	274	349	286	310	366	301	245	286	227	238	260	273	206	255	239	233	277	265	193	169	187	188	159	164	189	189	151	163
TRAF2_+_139776765.23-P2	163	190	169	166	209	224	138	128	101	146	110	115	143	142	117	124	202	246	211	209	235	262	169	228	193	228	208	245	55	54	125	126	259	54	64	109	94	241	211	205	181	249	230	240	183	190	166	163	158	196	209	190	187	200	69	59	119	130	281	68	58	117	150	247	195	215	201	234	213	192	149	158	147	153	152	180	157	192	160	222	215	176	129	144	151	191	142	171	170	176	155	149
TRAF2_+_139776781.23-P2	69	62	45	77	78	89	38	59	62	85	93	90	99	122	64	53	79	87	99	105	126	101	72	101	76	79	102	88	33	30	65	48	151	28	18	54	47	93	91	99	102	86	121	92	77	69	72	85	69	101	94	78	77	69	28	29	43	45	108	23	23	45	55	97	95	106	85	83	81	91	70	95	82	76	91	94	65	95	87	87	92	76	49	58	73	86	70	73	62	79	54	75
TRAF2_+_139776806.23-P2	75	81	66	68	95	94	56	55	29	31	34	38	50	45	37	28	71	77	88	81	73	81	51	59	46	53	65	58	17	22	60	59	96	34	29	50	53	84	49	69	50	69	57	62	47	57	60	62	59	90	64	68	71	75	39	21	66	63	103	16	29	51	47	72	59	91	67	60	86	72	36	40	44	31	54	52	44	53	34	62	56	56	36	43	42	44	34	55	45	43	45	35
TRAF2_+_139780962.23-P1	38	55	57	67	60	72	47	34	102	125	106	126	132	128	80	87	91	89	102	112	99	110	73	83	62	57	80	70	30	22	56	45	75	28	44	54	84	89	71	90	55	89	86	70	80	69	87	75	83	92	85	75	83	82	23	32	49	44	84	39	36	85	95	145	99	118	106	89	110	165	55	74	74	81	94	84	55	99	96	80	97	92	55	68	59	60	61	53	59	58	66	61
TRAF2_+_139780986.23-P1	40	39	26	48	36	42	24	23	42	35	34	32	33	30	40	27	39	45	49	50	62	29	35	42	38	34	31	52	2	2	3	4	11	1	2	6	3	10	55	96	74	65	96	90	58	92	89	93	74	77	85	112	102	105	16	23	32	38	81	13	12	16	24	49	41	39	51	56	53	53	40	48	40	27	42	54	26	28	33	41	37	35	21	31	37	50	31	29	29	33	33	30
TRAF2_+_139781153.23-P1	128	135	95	138	160	165	100	99	99	110	89	102	118	108	105	95	154	173	168	152	210	200	129	122	124	156	156	159	48	44	85	109	171	47	40	82	74	147	99	141	113	128	129	115	124	93	110	128	116	118	135	151	118	122	41	35	71	82	164	40	50	97	98	167	176	178	181	188	202	186	109	132	116	122	141	121	120	152	123	133	144	159	102	106	94	111	105	90	94	126	70	94
TRAF2_+_139781333.23-P1	146	194	159	193	208	201	117	127	209	240	208	198	232	266	220	210	181	195	175	177	191	193	146	171	130	175	168	159	39	50	89	92	168	34	31	77	99	165	108	149	149	141	135	157	131	129	155	193	137	173	174	141	158	156	50	47	96	111	202	25	43	85	76	152	159	191	165	193	217	209	102	143	115	139	145	152	124	167	118	146	129	153	115	122	137	157	127	160	158	160	121	143
TRAF2_+_139781391.23-P1	142	166	162	157	164	163	110	102	206	232	193	238	224	233	163	193	238	255	199	242	271	285	143	213	156	204	185	212	59	67	148	164	323	73	70	134	123	262	192	220	171	206	199	190	178	171	175	234	219	223	217	198	243	232	59	58	149	123	301	76	78	159	170	320	239	248	238	271	259	305	200	203	180	252	243	222	176	197	194	214	199	219	167	163	165	171	149	152	210	183	133	172
TRAF2_-_139776404.23-P2	19	31	30	24	27	30	22	14	40	35	39	34	47	35	23	30	31	38	33	43	48	48	41	43	42	39	46	35	12	7	17	16	39	9	11	22	19	53	35	43	36	43	54	37	31	38	47	34	48	26	37	28	40	28	9	10	14	17	60	8	10	14	30	64	52	39	47	37	50	44	23	52	28	38	43	33	22	38	27	25	35	41	26	24	14	16	14	16	24	15	13	27
TRAF2_-_139776416.23-P2	35	45	33	42	39	30	28	26	14	22	12	21	25	22	17	14	32	46	42	47	46	32	52	42	34	36	42	36	13	7	14	28	49	12	12	27	30	60	23	31	35	42	33	44	17	32	23	23	24	22	22	24	17	22	6	13	19	21	38	6	10	24	19	61	24	37	40	27	42	31	26	38	23	33	30	25	21	24	19	26	25	19	12	14	22	24	8	22	27	24	19	21
TRAF2_-_139776524.23-P2	154	176	156	163	201	162	110	105	139	165	181	137	148	185	164	133	207	285	263	242	267	261	202	203	171	227	216	244	74	93	175	180	249	106	74	160	171	233	175	208	157	167	196	186	178	180	163	200	167	177	180	180	213	188	66	84	155	161	274	83	71	123	132	225	215	259	223	244	245	248	147	177	161	155	185	192	164	221	183	234	240	242	151	147	147	188	145	146	171	195	154	147
TRAF2_-_139776631.23-P2	100	104	134	110	135	122	85	77	129	176	168	155	154	155	122	165	180	198	167	210	218	177	149	191	186	173	183	190	56	93	127	137	203	68	69	153	119	194	173	166	175	232	261	223	189	196	138	178	162	145	165	150	183	161	62	69	134	120	174	77	79	131	121	196	162	181	162	165	200	168	131	135	130	128	145	154	152	146	116	145	148	156	96	111	133	114	101	123	105	144	114	101
TRAF2_-_139780975.23-P1	185	174	186	188	227	182	141	137	121	142	114	167	147	153	98	100	187	239	210	231	216	240	178	184	160	160	178	172	47	46	92	118	238	46	45	100	79	222	152	179	137	145	160	167	137	151	178	206	164	163	179	163	166	162	43	47	78	95	184	49	46	127	98	203	177	208	170	189	186	221	155	148	125	154	186	160	147	168	146	147	194	171	112	121	129	151	130	152	175	157	142	128
TRAF2_-_139780992.23-P1	61	93	74	63	87	91	48	53	50	54	56	41	73	59	49	45	80	74	75	76	90	89	37	53	49	64	51	60	15	24	46	40	109	11	20	26	27	66	51	75	50	49	63	72	39	55	76	69	47	76	78	83	69	65	10	17	28	31	66	10	12	16	21	58	102	111	88	113	118	122	51	56	40	57	64	38	68	70	72	75	77	53	55	55	51	64	73	72	61	55	38	42
TRAF2_-_139780998.23-P1	34	33	42	34	32	38	26	21	17	18	27	19	27	21	14	18	27	44	34	50	37	29	37	40	37	36	43	23	11	19	19	31	55	4	8	11	13	43	25	22	19	30	33	30	24	20	33	44	41	44	45	38	56	29	5	7	13	11	27	10	13	23	24	65	29	41	17	29	32	33	15	25	21	32	28	19	28	27	25	27	26	21	22	27	36	39	35	35	37	32	35	37
TRAF2_-_139781314.23-P1	210	260	183	224	272	235	183	173	168	227	152	200	186	171	162	194	284	292	286	345	346	362	237	282	264	293	297	285	46	42	119	111	373	44	47	97	95	279	231	271	248	292	298	283	253	275	239	280	254	263	286	281	285	273	48	54	113	117	373	64	70	129	129	417	283	346	315	335	339	352	221	253	229	236	300	267	256	255	239	269	245	272	193	213	245	260	218	243	255	258	237	238
TRAF2_-_139781450.23-P1	120	121	131	128	139	143	87	82	127	108	92	112	138	114	104	99	98	140	125	158	157	143	86	102	80	101	90	107	26	27	54	48	144	26	31	63	63	174	93	125	108	113	105	138	92	115	76	108	101	116	108	103	108	110	22	21	54	70	127	26	18	42	40	130	115	133	134	132	132	129	90	105	97	129	113	100	88	112	66	116	97	100	93	70	63	110	76	72	106	96	102	108
TRAF3IP1_+_239229390.23-P1P2	59	68	49	69	72	86	42	51	48	53	33	50	63	65	39	53	86	82	79	78	89	98	72	89	71	69	88	116	22	18	44	41	121	21	15	36	30	102	57	85	52	69	84	75	54	49	62	67	63	63	78	73	83	72	10	12	30	28	95	8	20	40	34	77	80	98	101	108	107	110	60	66	62	72	66	72	69	92	60	85	83	97	60	64	33	57	31	48	35	45	40	37
TRAF3IP1_+_239229559.23-P1P2	3	3	1	2	1	1	1	0	6	3	4	6	4	6	1	0	8	15	12	13	8	7	11	11	9	6	12	6	0	0	1	3	3	0	0	4	1	10	30	23	31	23	30	27	26	26	21	22	25	21	30	33	34	27	5	5	10	7	30	2	5	11	5	34	3	7	12	12	7	9	13	14	11	6	20	17	12	16	12	19	12	18	20	11	9	11	18	19	14	11	10	14
TRAF3IP1_-_239229150.23-P1P2	104	107	84	98	95	105	68	65	58	57	61	51	69	65	59	50	78	113	84	116	118	113	71	78	84	79	92	98	43	40	71	65	142	33	28	64	68	102	79	79	68	67	78	90	75	70	69	98	71	94	92	85	90	91	28	41	62	59	94	24	22	55	57	89	66	82	71	82	85	99	69	79	81	52	91	67	71	105	67	86	99	94	48	59	43	78	70	76	68	76	71	73
TRAF3IP1_-_239229166.23-P1P2	121	176	136	136	179	156	106	102	147	168	167	209	196	175	166	149	141	180	180	163	191	188	130	156	130	157	161	185	29	44	92	88	203	35	36	80	71	171	117	164	129	131	153	153	121	124	119	138	120	115	165	144	126	144	27	51	98	63	187	40	41	72	104	184	164	176	126	147	168	192	79	98	98	95	125	106	136	163	134	133	165	166	93	97	98	144	109	153	116	140	127	99
TRAF3IP1_-_239229171.23-P1P2	53	73	65	61	56	54	44	40	63	76	62	64	70	57	53	60	85	121	103	88	122	129	88	98	69	91	82	89	17	9	35	36	97	22	30	37	29	108	91	65	64	86	78	86	83	75	64	85	77	87	91	100	90	94	11	14	32	27	94	17	19	39	43	110	107	124	99	115	141	135	75	89	69	82	89	85	66	66	68	71	56	72	56	52	100	111	93	98	109	100	87	77
TRAF3IP1_-_239229178.23-P1P2	39	74	66	81	65	53	35	39	74	75	83	66	62	76	72	60	66	104	79	96	114	102	88	82	96	79	111	98	29	33	95	69	123	37	39	69	55	94	87	102	68	103	93	109	95	76	57	94	77	80	84	76	72	75	37	39	73	77	108	55	53	71	98	158	76	84	84	95	101	110	55	80	73	68	75	63	67	81	46	71	86	87	48	67	48	52	57	64	71	79	55	51
TRAF3IP1_-_239229183.23-P1P2	59	69	69	58	82	77	46	31	142	156	135	142	156	153	144	164	101	114	92	113	131	110	107	116	110	122	115	107	28	24	72	73	145	26	31	33	56	125	79	90	88	103	90	112	91	89	95	122	80	101	138	122	88	101	20	26	53	71	111	31	17	54	58	125	120	161	140	142	155	146	67	95	81	96	90	87	96	122	83	100	119	95	82	75	88	88	93	84	117	140	97	113
TRAF3IP1_-_239229202.23-P1P2	43	80	63	92	64	63	39	56	27	40	22	31	27	24	26	42	60	50	49	52	76	57	40	48	47	53	43	49	12	11	29	21	52	6	7	7	9	34	46	48	40	37	48	49	41	44	45	32	52	42	40	50	40	44	9	10	27	32	57	11	13	15	24	46	51	62	50	67	55	51	33	44	34	30	41	36	22	47	32	36	30	32	28	24	15	24	15	22	22	28	22	18
TRAF3IP1_-_239229206.23-P1P2	12	12	11	15	16	14	8	4	35	52	47	62	58	45	45	41	33	43	38	31	65	49	22	53	25	30	33	45	5	6	19	21	50	15	10	29	32	69	43	60	57	63	64	48	55	59	26	30	32	43	47	29	39	38	5	6	14	10	34	7	11	10	10	63	17	27	22	48	23	27	29	21	34	34	19	38	38	41	36	37	28	25	31	27	10	20	14	14	14	16	15	15
TRAF3IP1_-_239229592.23-P1P2	60	58	60	40	66	71	29	27	147	163	175	188	178	177	132	131	92	104	115	76	88	92	65	101	65	66	94	88	18	24	53	47	112	27	19	41	42	92	65	62	80	86	99	84	52	69	74	99	69	73	115	94	75	87	16	15	43	46	118	17	23	46	43	128	82	94	114	90	123	97	68	92	72	88	66	73	98	79	71	100	83	118	66	62	79	100	81	104	100	81	64	67
TRAF3IP2_+_111926709.23-P1P2	140	141	134	159	156	158	102	90	76	94	69	92	82	75	97	81	175	156	141	144	159	164	129	148	142	124	156	155	39	35	70	62	205	34	37	69	68	203	106	117	104	102	130	138	108	120	107	128	134	143	146	125	103	119	31	30	58	70	160	43	30	59	66	205	136	172	131	197	204	186	107	152	96	124	140	141	109	125	128	151	151	173	93	118	97	123	102	83	103	113	98	98
TRAF3IP2_+_111927045.23-P1P2	50	59	56	77	48	54	44	40	91	80	85	91	80	97	65	72	105	62	83	54	92	83	72	83	68	87	70	92	17	12	54	31	121	8	16	19	29	98	69	57	58	59	69	66	67	52	67	68	53	77	88	76	66	69	9	19	26	30	84	11	10	38	44	94	58	103	73	100	61	87	68	65	58	48	88	74	66	61	47	55	81	87	59	47	61	73	52	48	62	73	57	53
TRAF3IP2_+_111927048.23-P1P2	195	216	197	265	267	235	137	171	144	193	170	155	181	176	154	150	146	210	170	201	183	220	157	176	149	157	209	170	43	41	93	100	243	49	29	78	83	221	160	173	153	172	171	186	140	154	160	181	168	169	200	217	191	171	48	47	86	94	240	39	49	84	74	227	191	219	189	189	209	196	129	163	144	126	141	144	171	194	170	162	166	182	137	125	94	116	108	99	116	129	82	94
TRAF3IP2_+_111927051.23-P1P2	74	91	95	90	82	100	48	63	94	103	117	94	110	125	83	102	127	155	153	170	150	168	104	131	151	150	155	157	19	25	62	42	159	21	22	50	52	137	140	159	88	127	154	147	135	129	127	115	120	162	147	161	151	155	14	25	58	68	149	18	22	67	63	186	127	145	133	135	131	140	103	139	107	109	119	158	108	130	120	155	155	147	90	107	174	179	199	165	176	191	167	191
TRAF3IP2_-_111926634.23-P1P2	30	17	19	16	17	16	14	18	14	18	11	15	23	26	17	9	23	41	33	34	35	40	31	20	28	17	28	23	9	6	13	15	28	6	9	26	22	48	27	41	15	40	44	32	25	32	21	33	26	35	42	31	37	25	6	4	23	12	36	4	3	5	6	18	30	23	30	35	34	30	20	28	32	29	25	25	26	34	21	29	19	22	16	17	25	28	31	28	35	25	20	22
TRAF3IP2_-_111926872.23-P1P2	178	194	226	208	236	209	119	139	121	155	129	141	159	120	117	104	223	272	293	312	290	294	209	248	173	248	265	258	87	70	162	191	275	68	82	125	129	290	144	191	128	172	213	174	136	154	197	224	223	224	259	246	229	224	45	61	96	108	213	81	100	163	182	313	213	269	237	293	282	284	158	230	185	191	184	237	171	201	163	207	201	233	141	169	181	168	171	209	209	196	155	175
TRAF3IP2_-_111927015.23-P1P2	63	94	65	82	90	82	51	41	32	36	33	49	32	48	42	38	64	83	89	81	83	87	52	65	56	70	64	77	17	11	24	24	105	5	7	21	12	120	68	91	68	60	84	83	80	76	54	56	73	72	64	58	64	68	5	7	23	15	89	8	3	12	27	102	77	67	85	70	76	69	55	58	67	48	74	56	95	83	73	78	105	55	58	71	30	51	66	48	62	56	44	39
TRAF3IP2_-_111927033.23-P1P2	163	147	155	164	188	193	124	109	150	185	158	187	183	183	151	155	172	176	158	198	198	200	119	128	129	133	127	142	14	21	43	45	211	20	17	36	35	199	134	139	128	148	152	127	116	134	111	166	135	162	142	185	135	158	19	27	45	48	225	23	23	50	47	232	122	160	147	175	164	178	122	144	145	139	136	158	123	158	152	120	155	153	99	112	148	154	154	171	165	182	127	144
TRAF3IP2_-_111927083.23-P1P2	50	67	53	56	52	60	35	51	90	92	72	88	101	106	70	93	93	95	84	95	85	103	55	62	57	75	67	81	30	24	60	62	79	30	21	40	39	86	53	57	39	49	55	46	55	50	62	52	71	77	102	69	65	65	20	23	43	52	75	22	19	49	45	70	93	93	93	90	107	95	63	66	64	53	68	69	46	78	61	84	97	72	33	58	51	64	81	73	73	67	68	61
TRAF3IP2_-_111927095.23-P1P2	15	18	12	18	13	17	10	12	37	43	38	41	40	43	34	33	47	49	44	59	53	60	48	39	35	30	40	58	9	8	17	20	38	14	20	28	40	58	41	48	48	56	45	58	58	58	40	37	48	44	47	37	46	39	16	21	40	40	74	6	16	22	30	41	44	59	37	39	66	42	32	37	27	22	40	28	29	43	25	47	47	34	27	36	22	29	18	36	38	34	20	23
TRAF3IP3_+_209929500.23-P1	40	47	63	54	53	56	28	37	12	10	5	5	11	6	10	10	30	30	36	17	23	29	23	32	17	33	22	20	2	9	9	7	27	4	4	12	9	27	24	19	19	16	19	19	20	12	17	12	15	19	19	17	26	18	4	5	14	11	12	9	7	24	23	37	41	25	32	40	44	31	24	24	16	17	20	22	21	22	22	28	19	18	13	17	8	3	6	9	7	12	6	2
TRAF3IP3_+_209929530.23-P1	65	83	61	76	102	92	56	51	150	172	176	187	205	168	152	146	190	181	159	163	181	236	116	136	139	172	165	202	56	65	115	120	185	60	69	118	89	173	142	146	144	164	151	133	129	155	138	150	154	143	176	177	158	132	43	63	117	128	167	60	39	104	114	156	168	171	144	185	173	207	112	152	125	148	128	137	119	142	109	129	154	131	103	89	120	164	127	129	150	122	125	121
TRAF3IP3_+_209929590.23-P1	39	44	44	25	47	51	28	30	21	38	27	26	25	17	21	25	77	109	87	76	75	86	56	75	67	76	62	57	13	26	41	26	64	24	25	58	42	77	60	68	58	60	79	72	74	67	65	80	63	64	84	73	54	76	17	17	46	40	67	34	26	54	47	100	60	79	69	76	85	71	50	73	48	45	55	50	70	67	68	80	81	58	50	60	23	37	16	31	34	27	34	34
TRAF3IP3_+_209929854.23-P1	198	219	194	242	221	243	169	168	187	195	188	210	220	191	169	188	153	184	153	145	191	172	117	152	98	143	144	149	39	38	109	98	208	45	37	105	83	180	125	163	125	153	135	140	117	143	128	180	148	172	159	168	150	150	49	48	103	99	193	51	42	77	93	193	207	210	177	204	213	215	128	175	123	155	182	165	119	143	133	154	138	150	127	114	165	222	167	182	211	208	169	202
TRAF3IP3_+_209929859.23-P1	101	99	97	115	108	111	72	88	113	124	123	127	139	131	108	104	130	148	148	150	166	172	111	179	141	135	145	171	41	42	84	84	181	50	48	98	89	161	126	135	147	145	112	143	129	136	120	120	106	129	121	130	150	128	47	32	75	89	150	46	33	82	80	197	149	161	134	135	182	160	107	111	94	117	127	105	135	138	131	148	138	167	115	96	95	129	119	142	88	146	127	114
TRAF3IP3_+_209941988.23-P2	14	7	10	15	12	20	8	8	22	26	32	41	32	36	23	27	48	26	34	28	30	32	20	27	16	27	16	16	17	13	22	21	37	4	10	18	23	26	22	40	39	48	36	48	35	37	34	33	17	34	26	18	19	27	8	12	16	14	34	8	11	10	19	36	52	39	35	33	31	37	22	25	30	27	26	26	32	28	37	31	35	34	29	24	23	34	26	20	33	24	20	17
TRAF3IP3_+_209942001.23-P2	132	171	155	169	178	197	136	114	251	296	229	269	286	281	237	209	255	321	254	310	326	317	230	251	222	215	235	246	78	97	163	187	327	80	82	134	139	256	190	234	188	196	206	201	177	189	201	251	223	221	255	237	196	198	72	52	122	138	249	94	81	140	185	297	288	354	291	287	324	309	192	247	221	250	229	245	240	240	232	237	254	252	180	167	166	207	204	194	178	217	164	158
TRAF3IP3_+_209942021.23-P2	35	28	31	46	39	39	21	22	13	14	19	26	20	16	12	12	40	54	44	49	47	53	22	34	32	37	38	38	1	2	5	8	9	5	3	6	10	17	76	92	65	83	68	90	60	69	64	79	57	79	83	62	72	77	28	22	49	54	90	31	27	55	56	81	61	75	60	66	76	67	33	35	44	31	31	40	23	40	31	32	34	38	32	32	52	58	36	46	72	54	30	39
TRAF3IP3_+_209942124.23-P2	88	103	105	108	101	106	74	77	120	110	95	108	129	112	123	101	110	145	141	122	169	157	128	144	116	146	157	142	43	56	74	88	132	55	58	103	102	176	74	110	95	71	111	91	75	76	112	115	117	102	133	135	103	115	48	40	95	65	120	55	70	130	122	169	114	128	146	141	173	168	105	117	118	118	134	101	106	111	92	123	110	146	98	87	83	103	74	98	96	84	74	75
TRAF3IP3_+_209942277.23-P2	220	251	238	263	223	202	173	163	264	295	256	272	305	312	238	272	261	354	285	273	315	296	226	263	217	252	230	257	115	107	203	233	322	102	112	211	227	368	216	248	239	273	264	259	241	237	232	241	237	292	314	291	245	249	98	116	197	201	308	110	116	220	205	319	291	305	300	302	285	301	205	224	192	217	193	229	205	244	179	214	232	326	176	199	152	227	175	180	235	213	201	183
TRAF3IP3_-_209929509.23-P1	135	176	153	171	184	182	95	95	96	108	118	105	116	136	93	80	153	170	152	146	158	169	135	149	112	157	154	145	50	63	130	137	235	49	56	89	104	151	109	115	127	119	113	140	92	110	135	149	113	129	135	160	156	157	62	44	118	111	158	71	48	125	132	200	165	221	188	190	201	203	135	124	100	116	109	151	140	160	146	146	146	136	89	102	87	80	77	77	106	100	87	80
TRAF3IP3_-_209929536.23-P1	447	526	431	514	513	549	300	347	471	487	491	507	578	542	416	436	551	694	563	642	614	659	458	525	525	548	601	581	220	218	433	454	778	197	181	389	376	699	442	554	429	516	533	572	431	499	535	539	565	552	591	598	583	570	194	239	406	447	806	207	250	410	444	780	548	675	651	676	678	730	461	527	454	469	533	541	521	620	544	684	600	574	449	494	465	444	426	497	501	505	459	481
TRAF3IP3_-_209929669.23-P1	93	115	107	137	133	127	91	87	110	116	121	137	125	137	97	118	159	177	143	195	209	178	139	127	113	161	130	143	59	55	81	106	174	46	47	105	81	174	112	120	122	142	134	119	113	144	148	152	109	152	149	155	163	164	55	55	81	90	197	42	54	89	97	181	162	186	148	162	208	212	103	121	112	143	167	114	143	174	132	157	149	169	125	133	82	95	80	87	126	123	80	72
TRAF3IP3_-_209929842.23-P1	118	142	139	144	142	165	101	83	134	144	131	121	151	146	125	106	139	182	166	127	175	154	135	145	113	131	142	165	41	44	89	83	165	48	40	79	91	128	154	146	120	147	148	145	97	118	106	133	130	123	125	157	112	106	55	80	118	90	201	33	37	57	51	114	139	149	141	185	147	171	116	138	106	116	102	134	109	144	125	128	114	143	107	93	72	71	74	82	72	97	62	77
TRAF3IP3_-_209929938.23-P1	118	174	120	167	161	165	91	96	108	162	129	126	129	159	123	129	197	212	188	218	227	235	165	187	179	220	207	192	78	78	201	173	264	72	81	154	156	217	160	162	172	161	188	208	162	165	159	191	142	162	163	157	170	158	83	98	170	157	201	92	68	168	176	206	210	234	225	264	270	258	143	179	155	160	174	168	133	179	143	139	162	172	129	114	135	174	150	160	178	175	144	145
TRAF3IP3_-_209941903.23-P2	97	95	88	92	107	86	64	71	60	63	55	90	81	82	56	59	86	76	95	96	104	110	94	88	94	109	93	114	38	31	77	84	112	33	35	53	70	107	57	95	63	70	88	99	69	72	90	118	94	109	114	117	105	97	44	39	71	54	68	60	62	113	146	143	111	132	116	141	155	133	60	87	57	47	61	74	82	105	80	89	95	80	71	63	82	109	112	103	118	109	104	101
TRAF3IP3_-_209941926.23-P2	204	236	169	206	222	250	163	146	132	136	185	172	148	163	150	162	274	343	272	301	322	311	212	240	229	246	318	276	65	59	137	147	342	53	55	138	122	332	239	239	266	275	269	270	225	256	218	268	236	223	263	258	242	250	47	62	129	141	349	55	78	120	136	333	314	378	333	382	392	405	182	228	229	260	246	221	226	241	200	264	293	267	174	196	186	203	153	182	184	206	172	182
TRAF3IP3_-_209941953.23-P2	232	239	240	254	279	255	184	188	371	408	382	421	505	440	352	371	294	368	361	387	424	356	282	342	314	331	376	357	140	130	225	261	447	126	143	228	244	425	247	273	264	328	268	317	255	275	299	329	307	369	344	332	353	296	94	122	201	196	363	151	161	269	258	442	327	392	377	386	409	380	251	308	252	299	274	294	257	304	256	300	333	350	185	211	207	236	198	228	246	249	198	217
TRAF3IP3_-_209941978.23-P2	133	160	131	163	162	158	100	95	94	77	73	80	87	92	74	87	140	178	140	151	147	152	113	110	123	117	118	111	64	55	122	101	154	45	53	87	76	140	90	118	97	102	133	141	118	94	106	122	97	122	118	137	105	125	70	47	110	116	166	62	42	81	117	134	158	142	150	170	150	155	95	113	117	102	97	118	109	141	142	127	135	139	110	101	122	117	96	118	97	131	98	120
TRAF3IP3_-_209942178.23-P2	102	129	126	130	140	127	93	89	93	88	88	106	88	92	92	62	145	163	143	169	190	170	135	121	112	115	136	119	35	47	94	83	172	36	43	67	69	146	120	184	128	164	164	129	131	142	103	119	121	111	116	105	116	113	36	44	78	77	168	30	38	61	71	144	127	171	112	155	129	143	101	121	121	122	120	98	137	119	118	129	116	121	96	104	85	107	99	109	109	105	69	82
TRAF3_+_103243931.23-P1P2	48	84	68	65	68	73	44	38	82	122	96	81	86	102	62	76	112	115	92	87	110	117	73	81	77	97	82	71	21	18	45	45	107	18	21	36	30	74	30	65	46	62	63	57	51	47	73	97	99	103	85	106	77	102	12	18	36	30	76	21	18	45	54	86	83	93	63	94	96	99	67	81	75	76	70	70	71	77	68	83	77	91	50	65	41	62	70	53	57	66	46	52
TRAF3_+_103243978.23-P1P2	54	61	52	60	71	64	52	55	50	43	65	43	63	68	50	50	92	92	77	68	81	71	77	86	60	88	92	86	11	16	29	17	57	9	18	27	34	72	50	52	50	64	77	73	61	62	58	70	50	63	61	63	61	58	15	16	35	39	96	20	20	35	52	80	45	67	71	68	61	65	41	60	61	47	53	59	48	59	75	57	60	84	48	47	59	97	41	73	71	87	62	80
TRAF3_+_103244066.23-P1P2	42	49	40	40	43	46	22	33	34	62	51	51	57	56	60	41	94	81	82	70	83	101	64	68	48	74	77	58	25	21	57	43	108	14	23	28	27	84	48	55	50	65	69	73	57	52	47	81	57	73	67	65	64	69	22	17	34	39	91	21	25	29	26	76	87	87	86	100	110	90	50	79	48	41	73	62	68	75	64	56	78	100	48	47	26	27	29	38	29	31	23	36
TRAF3_+_103244214.23-P1P2	109	114	87	77	111	124	78	68	82	113	105	115	116	144	87	100	191	169	188	199	233	204	159	168	158	143	170	156	48	47	95	92	288	35	47	80	84	256	120	145	129	142	182	152	130	131	127	178	133	152	182	196	173	146	35	33	62	73	222	38	30	77	77	234	137	174	173	176	189	195	109	134	116	121	129	163	167	190	177	159	193	187	132	132	128	128	119	140	143	141	125	122
TRAF3_+_103244221.23-P1P2	28	25	40	31	43	35	29	31	22	31	26	20	31	39	24	23	47	55	43	41	45	34	39	40	40	40	39	45	4	11	20	14	46	8	5	14	11	50	30	49	24	31	37	47	41	45	40	44	58	76	38	35	59	49	9	14	25	27	83	11	11	37	24	89	42	45	46	41	40	34	37	40	36	36	40	63	35	53	52	46	50	49	33	28	57	64	50	62	58	52	42	45
TRAF3_-_103243809.23-P1P2	115	132	97	117	130	142	80	83	189	235	204	212	239	242	188	193	134	142	138	144	134	123	103	125	87	125	133	148	38	44	68	70	152	42	46	82	73	169	69	88	79	78	92	74	71	73	92	107	98	97	113	103	105	86	27	29	49	61	155	42	52	65	67	148	134	177	176	164	164	186	116	101	103	119	99	93	105	110	89	118	99	101	67	80	69	98	67	108	111	92	83	83
TRAF3_-_103243880.23-P1P2	104	97	90	81	108	108	73	70	24	26	32	18	31	39	30	30	54	58	55	52	58	56	55	60	49	53	41	55	20	14	35	52	84	11	17	25	28	56	52	52	41	67	51	43	52	51	35	42	29	34	43	51	57	34	12	11	28	31	45	16	24	31	35	60	50	73	54	75	68	57	42	52	56	39	61	36	48	49	55	54	50	61	41	51	37	61	66	67	69	67	61	51
TRAF3_-_103243883.23-P1P2	120	174	131	138	152	153	93	114	53	82	82	88	89	81	58	64	138	157	119	171	171	188	124	133	91	135	120	158	25	25	39	44	156	20	31	48	44	151	95	111	97	110	99	94	87	96	119	122	111	109	162	117	140	116	19	26	46	51	170	13	9	30	29	89	152	145	110	150	161	174	97	122	117	121	110	111	138	138	124	134	137	127	119	99	115	116	132	131	133	144	109	107
TRAF3_-_103244333.23-P1P2	70	102	70	71	99	91	45	55	91	119	82	110	114	113	96	98	147	147	143	155	176	162	139	165	129	152	148	159	50	43	79	100	190	34	47	88	82	191	111	127	122	130	108	120	98	121	130	133	124	159	159	160	178	163	31	46	72	83	206	42	37	75	79	169	84	127	99	113	115	126	74	104	85	116	106	103	102	107	127	117	130	148	97	100	100	101	81	108	91	99	84	81
TRAF3_-_103244363.23-P1P2	20	24	20	26	32	23	16	16	75	90	80	82	77	79	90	80	60	81	56	81	66	71	55	58	52	61	49	60	15	10	37	22	69	23	21	31	30	71	35	55	33	37	38	29	43	44	49	52	39	41	40	54	51	47	12	16	31	30	70	19	11	33	33	61	46	60	59	57	51	67	58	50	57	50	45	53	52	48	46	58	53	62	32	44	29	29	34	35	34	25	26	31
TRAF4_+_27070650.23-P1P2	69	98	81	71	100	110	59	77	68	89	83	71	74	74	84	68	40	65	51	70	53	50	64	59	56	63	63	58	16	25	27	37	70	14	10	22	21	54	49	48	30	46	38	40	45	46	47	57	46	52	53	52	50	60	17	21	21	29	52	15	19	25	34	89	55	82	63	70	62	69	42	57	42	30	46	48	54	52	63	44	56	34	36	36	61	46	47	66	67	79	48	52
TRAF4_+_27070665.23-P1P2	55	54	63	54	42	45	36	37	54	53	55	42	69	59	53	51	102	129	94	112	119	131	93	81	87	94	99	84	33	45	62	51	117	35	28	78	60	138	66	82	67	83	84	92	96	70	79	93	83	74	109	75	100	91	30	30	64	73	121	31	33	62	57	129	89	115	103	118	129	120	62	59	72	68	75	69	62	86	65	77	78	94	58	61	32	40	27	52	28	39	30	35
TRAF4_+_27070866.23-P1P2	49	32	42	50	65	46	26	37	45	43	49	46	51	42	44	45	72	73	78	92	73	92	50	69	58	42	70	76	35	24	50	49	51	25	20	45	40	56	27	52	47	50	38	43	50	52	45	54	52	44	53	56	68	63	14	20	35	47	48	23	20	43	52	42	62	65	50	76	73	58	56	59	41	60	51	46	42	62	48	50	59	60	46	42	29	32	35	31	23	40	37	25
TRAF4_+_27071055.23-P1P2	98	90	90	100	93	94	62	63	84	104	80	96	95	88	73	83	125	161	122	125	139	127	110	98	95	146	119	146	23	19	55	46	129	16	24	42	40	112	87	79	100	96	105	71	95	83	87	100	103	102	127	114	98	104	29	29	58	67	130	33	35	80	57	166	105	146	118	148	121	115	67	70	95	89	112	96	90	109	92	89	125	132	68	76	112	129	126	122	123	135	86	121
TRAF4_+_27071448.23-P1P2	103	105	101	119	92	121	81	64	50	63	66	58	76	69	45	42	130	128	106	141	116	99	84	107	89	100	123	112	30	17	47	58	149	21	25	47	47	134	85	104	83	85	76	100	86	84	103	117	101	125	97	113	103	112	19	13	47	32	105	19	18	47	37	101	106	141	105	116	131	114	96	92	83	88	85	95	69	97	93	97	100	105	78	60	65	72	69	60	78	74	62	73
TRAF4_+_27071512.23-P1P2	61	65	42	59	67	61	38	39	47	54	58	69	75	52	60	43	67	90	74	85	91	74	67	57	73	69	80	58	21	25	42	37	109	15	14	39	35	91	50	60	45	74	55	69	40	50	48	72	65	87	81	59	69	67	15	21	28	32	81	19	10	43	46	93	94	102	73	97	99	120	70	63	61	78	62	65	78	72	57	66	89	80	59	42	73	76	69	98	105	96	78	90
TRAF4_-_27071082.23-P1P2	107	98	83	92	97	107	79	83	81	96	92	98	101	87	67	75	134	161	152	152	143	153	114	133	120	129	143	157	29	37	70	69	142	45	42	72	63	177	100	123	114	105	99	97	103	112	94	126	96	112	126	118	102	114	30	37	73	92	150	42	37	83	62	162	124	135	125	147	135	162	91	107	90	81	102	107	109	123	105	128	132	129	77	87	78	73	66	80	70	83	63	69
TRAF4_-_27071441.23-P1P2	29	48	47	50	50	43	35	41	74	77	77	96	90	90	86	76	62	82	79	65	75	74	55	58	48	53	57	46	17	23	50	28	98	12	19	25	38	84	48	52	51	55	61	48	60	57	77	59	46	59	52	75	66	58	20	21	32	34	76	19	18	42	43	86	62	71	72	80	81	72	39	58	51	50	54	61	70	64	61	55	54	50	49	27	25	42	29	37	40	48	28	43
TRAF4_-_27071465.23-P1P2	46	41	39	48	60	71	51	48	61	71	71	80	64	84	59	61	67	90	90	79	80	89	76	87	64	81	85	87	30	37	62	58	103	26	28	52	56	70	27	36	41	32	43	48	32	52	66	59	63	74	65	75	75	56	21	24	47	54	81	21	17	46	42	93	80	101	89	89	95	84	50	62	53	62	66	62	68	71	62	64	81	66	40	57	26	43	45	39	59	48	30	37
TRAF4_-_27071474.23-P1P2	85	83	87	77	86	98	57	61	44	31	36	36	31	40	28	34	81	89	79	72	82	79	59	67	62	66	82	77	9	14	46	26	77	9	13	26	33	73	72	73	74	85	83	71	72	61	70	75	73	78	85	83	82	87	10	12	28	40	74	11	18	39	33	84	85	83	75	85	99	98	74	77	71	86	88	87	97	89	82	104	106	85	76	85	41	34	45	39	44	48	37	49
TRAF5_+_211500185.23-P1P2	16	17	19	31	25	24	12	12	33	55	40	69	65	56	44	30	18	19	15	20	23	21	9	18	12	12	14	19	8	7	12	8	43	7	7	6	4	28	10	16	11	15	15	27	14	10	10	19	9	16	16	13	22	15	0	7	6	2	17	5	5	8	18	38	16	30	18	25	34	20	10	24	27	15	34	32	20	19	22	19	27	29	10	9	5	7	11	10	5	8	2	8
TRAF5_+_211500225.23-P1P2	53	52	43	53	73	80	33	32	41	68	80	81	88	82	68	52	71	77	82	75	115	95	67	98	80	90	78	77	18	15	36	36	92	15	15	33	32	70	70	46	47	49	57	64	48	67	65	69	41	72	66	50	47	46	18	21	36	41	105	19	18	35	34	89	82	77	67	69	85	69	51	71	54	55	66	75	70	81	75	79	86	75	38	39	49	91	59	59	67	77	52	57
TRAF5_+_211500251.23-P1P2	41	56	34	50	52	49	36	35	51	77	60	84	65	49	58	63	67	71	69	74	84	79	74	93	68	78	78	59	16	21	35	32	105	18	16	29	34	80	58	72	51	52	85	74	57	63	63	71	53	57	53	74	57	65	13	16	23	41	73	16	16	34	39	89	86	104	87	95	105	124	45	52	54	82	50	71	52	64	52	61	59	65	46	34	51	54	57	41	52	64	42	71
TRAF5_-_211500240.23-P1P2	24	39	26	35	36	27	17	26	18	22	19	27	28	22	18	27	41	50	44	44	44	39	29	30	26	28	25	27	11	10	15	12	26	4	8	23	13	31	14	25	30	24	26	30	17	29	19	33	23	25	30	36	19	26	16	16	17	22	41	10	4	13	11	36	21	18	14	33	12	18	19	24	21	26	23	30	34	27	27	30	27	25	23	29	24	30	41	37	48	34	20	30
TRAF5_-_211500243.23-P1P2	53	52	54	51	61	72	51	42	106	115	110	115	142	139	111	120	67	100	75	102	84	100	83	85	87	98	90	85	21	24	40	36	124	16	18	34	48	122	75	98	78	87	107	92	82	67	62	110	81	92	71	91	81	80	27	22	38	47	116	27	21	32	36	124	91	87	79	92	102	82	60	72	64	70	63	64	68	76	79	71	99	79	62	58	48	67	79	63	52	103	63	59
TRAF5_-_211500511.23-P1P2	32	31	29	26	29	24	18	17	6	16	11	14	15	18	13	14	42	45	43	45	57	57	36	47	37	52	51	37	11	9	22	13	72	5	8	21	19	41	27	27	27	29	39	27	36	31	45	38	41	24	43	43	41	42	5	12	13	16	49	8	10	19	14	56	43	54	37	33	47	57	23	28	25	20	32	35	34	41	47	28	51	50	43	39	43	48	32	51	33	31	36	39
TRAF5_-_211500530.23-P1P2	18	18	26	29	34	27	20	29	53	47	58	51	64	63	67	41	85	99	61	108	93	96	79	80	70	85	79	76	19	8	35	33	92	19	13	28	33	76	52	47	32	29	46	53	50	48	63	72	63	70	56	67	61	68	11	17	39	36	85	20	27	42	41	107	57	87	66	76	70	75	41	58	50	60	69	77	62	90	49	76	54	67	52	40	43	58	51	41	54	59	46	36
TRAF5_-_211500572.23-P1P2	67	61	44	62	71	77	46	49	99	100	105	98	117	112	81	100	96	122	108	96	126	110	67	75	82	77	73	104	20	19	44	44	86	19	18	47	42	88	55	69	53	73	67	75	54	66	76	84	94	93	77	77	101	67	17	25	41	43	85	18	12	34	37	71	102	129	82	117	88	102	79	74	67	84	66	81	76	83	60	73	85	75	46	72	70	95	74	92	106	92	77	101
TRAF5_-_211500577.23-P1P2	98	106	99	123	80	124	68	53	80	132	118	107	117	132	93	88	118	144	125	135	141	146	115	121	127	110	117	132	11	8	27	32	150	14	9	18	26	137	102	113	120	114	111	115	103	99	76	107	103	98	88	118	81	99	11	5	37	27	129	8	15	37	26	122	99	139	102	113	114	122	114	117	105	92	113	119	64	99	104	103	108	116	72	81	68	77	68	78	107	86	59	87
TRAF5_-_211500592.23-P1P2	115	137	160	127	139	145	113	87	96	84	82	89	99	97	94	97	111	118	122	108	100	127	91	88	87	101	88	120	25	26	45	47	92	40	30	61	62	138	64	67	67	69	74	88	66	76	76	87	88	116	93	102	101	93	26	41	73	55	127	22	32	49	56	126	109	125	123	131	140	138	75	114	85	98	98	111	81	97	92	97	105	111	73	66	65	72	61	82	87	73	67	59
TRAF6_+_36531596.23-P1P2	37	45	26	41	38	43	32	23	47	50	42	51	61	57	59	40	65	82	66	73	65	78	52	77	54	62	62	61	21	15	32	35	62	19	20	40	42	88	64	66	69	73	75	74	50	40	51	54	48	49	78	76	41	49	16	18	38	42	77	26	21	46	42	78	61	87	77	76	101	84	47	49	52	48	69	43	47	65	72	65	72	69	41	33	91	98	87	109	120	94	73	62
TRAF6_+_36531739.23-P1P2	85	70	51	69	87	95	52	68	48	59	51	37	53	62	39	48	73	89	78	63	77	77	48	76	58	74	84	59	14	19	40	37	86	19	31	63	62	84	59	71	49	62	53	60	53	44	65	40	46	62	81	64	82	59	18	28	44	48	58	21	18	31	32	74	79	73	55	66	68	95	46	71	36	65	72	53	56	83	53	75	69	71	55	58	39	40	45	55	35	43	31	40
TRAF6_+_36531758.23-P1P2	42	38	41	31	63	51	32	35	23	28	33	36	36	41	32	31	42	49	34	49	61	61	35	41	42	55	37	39	14	15	25	27	70	15	8	27	34	67	59	64	63	52	51	56	43	47	22	34	40	36	45	48	38	53	12	16	33	24	59	3	6	14	15	30	45	61	41	45	71	68	20	43	20	27	42	29	35	40	21	37	45	44	32	22	32	55	43	48	46	61	44	38
TRAF6_-_36531374.23-P1P2	23	30	26	28	19	31	20	27	43	49	41	44	50	54	43	39	87	84	74	90	82	82	52	49	70	65	82	81	21	22	49	52	74	12	21	25	34	63	61	64	69	72	71	77	60	66	49	64	60	54	68	70	54	57	19	28	30	36	96	17	24	41	33	73	82	95	77	79	97	90	51	58	48	68	53	71	54	55	55	55	57	49	42	44	50	53	56	55	65	57	47	55
TRAF6_-_36531379.23-P1P2	41	47	39	56	58	47	29	25	12	15	19	23	17	24	14	11	43	48	53	38	61	52	38	51	38	46	47	53	17	15	30	23	45	10	14	19	19	37	27	42	26	39	30	36	20	34	47	44	49	32	52	38	53	42	25	25	30	40	73	13	11	30	31	44	77	88	91	84	97	98	23	32	32	44	38	51	34	33	32	42	35	41	37	35	19	31	23	43	25	26	15	29
TRAF6_-_36531412.23-P1P2	7	4	5	2	4	4	3	3	5	3	1	7	6	4	2	2	18	15	14	12	13	12	14	21	14	16	10	20	5	4	8	15	31	5	5	7	7	13	10	17	23	20	12	18	15	11	3	14	12	9	20	22	18	17	2	7	16	15	23	3	9	9	15	13	17	25	21	11	17	25	15	17	14	15	17	23	17	13	15	18	18	16	10	15	11	15	13	11	5	16	12	10
TRAF6_-_36531418.23-P1P2	15	15	24	29	18	22	16	6	23	35	32	23	38	38	36	30	34	35	24	28	31	27	31	28	28	33	25	29	15	21	35	25	65	5	6	11	16	37	35	38	40	44	25	31	40	37	32	20	33	22	35	42	24	31	3	8	22	20	33	10	7	11	15	33	30	36	45	50	41	41	17	27	34	23	23	28	29	18	18	24	19	25	13	18	28	26	25	27	17	25	27	12
TRAF6_-_36531561.23-P1P2	29	50	39	42	45	37	28	33	42	44	35	33	54	37	31	39	76	107	89	89	96	99	58	70	65	78	84	84	18	15	27	37	76	18	17	30	42	93	62	62	56	66	66	88	67	59	58	64	60	59	58	72	56	62	29	24	45	53	105	32	25	47	33	115	89	99	70	82	113	86	44	69	48	66	56	63	63	74	51	68	76	84	65	76	53	57	47	60	74	59	55	55
TRAF6_-_36531714.23-P1P2	66	75	59	64	81	79	51	53	96	110	94	100	97	106	91	103	142	206	170	158	182	152	153	136	120	150	133	146	38	39	73	80	146	39	32	77	81	158	119	120	107	120	139	135	118	126	124	135	113	123	145	153	142	148	30	34	62	65	178	35	29	46	57	155	168	169	175	183	204	194	104	132	123	119	161	123	90	113	100	137	104	122	88	91	130	136	154	126	158	138	132	129
TRAF6_-_36531745.23-P1P2	25	30	16	36	31	21	18	15	9	13	21	20	22	15	16	15	25	31	23	23	26	26	18	23	22	27	24	22	8	11	18	14	28	9	5	17	20	27	27	25	17	17	21	13	23	20	16	32	30	19	29	23	27	21	10	8	15	24	43	12	19	22	29	40	24	14	26	28	19	26	13	19	23	38	20	22	17	15	14	22	20	26	12	17	7	7	8	10	14	10	4	6
TRAF7_+_2206049.23-P1	18	22	13	26	30	18	13	18	50	46	55	59	63	63	58	55	44	38	42	36	41	41	52	54	51	41	52	49	16	12	39	28	79	17	12	30	16	46	29	45	38	36	48	41	35	49	34	44	30	39	42	55	40	37	8	5	17	21	32	17	26	30	29	54	34	60	46	43	54	31	30	45	25	37	53	40	29	41	36	42	30	34	34	28	29	21	11	20	24	20	25	19
TRAF7_+_2206073.23-P1	70	68	70	74	71	82	29	55	87	110	96	100	113	101	81	116	123	124	126	142	153	138	93	131	120	105	121	145	33	39	87	70	147	38	45	77	83	125	90	110	89	119	119	112	110	92	97	122	95	99	95	128	112	116	37	29	70	71	125	53	42	103	91	180	99	126	100	131	128	107	77	97	73	76	93	105	104	131	109	131	125	127	79	93	112	142	118	141	148	152	121	108
TRAF7_+_2206120.23-P1	36	32	47	55	50	40	30	28	23	42	31	29	26	39	21	25	42	48	54	47	54	50	33	22	27	41	49	45	6	8	19	15	62	8	10	13	13	50	37	33	23	33	40	47	40	48	50	50	36	49	51	75	49	54	17	13	33	29	68	8	13	21	15	57	69	67	67	66	50	52	46	58	44	33	49	66	44	67	48	52	61	58	45	47	37	63	60	66	39	68	39	57
TRAF7_+_2206181.23-P1	31	38	36	34	45	23	28	15	16	29	17	19	22	17	19	18	22	23	28	26	43	28	28	33	35	37	40	27	22	16	35	20	47	6	11	18	27	24	18	21	20	20	15	22	24	22	24	34	27	38	25	35	30	31	12	20	25	31	30	3	3	9	11	16	38	35	47	43	36	49	10	16	16	20	13	21	20	22	25	34	30	31	15	11	30	31	25	48	28	34	36	25
TRAF7_+_2206226.23-P1	69	71	107	82	100	97	48	75	61	60	41	58	68	62	46	72	92	106	95	115	125	116	101	128	85	110	104	107	21	31	54	55	123	20	30	65	56	142	78	91	73	98	102	93	74	67	94	110	104	81	74	118	73	92	19	24	46	47	89	39	40	103	89	140	94	118	115	136	118	110	71	71	68	108	64	80	84	105	69	94	81	84	60	52	105	92	68	117	122	117	97	89
TRAF7_+_2213859.23-P2	83	92	78	101	97	77	51	64	91	85	96	108	113	83	84	103	86	106	103	92	121	104	104	99	94	112	107	106	39	45	91	95	143	41	38	68	59	107	98	123	104	86	122	107	94	111	76	124	98	109	109	133	97	94	38	33	70	69	123	66	59	107	105	187	108	106	107	140	130	154	61	79	82	96	65	83	101	119	77	89	76	107	68	62	85	101	101	105	113	117	94	90
TRAF7_+_2213892.23-P2	118	158	139	172	176	145	118	99	160	205	205	196	227	224	186	197	228	230	218	246	256	308	170	214	178	187	245	216	58	64	162	150	287	72	77	120	119	246	165	180	168	213	193	193	168	182	205	193	214	193	223	230	217	185	69	60	144	143	272	87	76	173	193	333	248	304	266	288	307	278	180	194	205	205	204	217	198	256	207	235	243	235	167	178	137	150	156	146	178	157	155	134
TRAF7_+_2213900.23-P2	48	43	42	65	60	59	23	43	67	69	60	60	69	63	61	51	56	64	53	60	73	64	58	82	63	65	69	66	21	37	48	58	80	29	27	51	52	89	46	65	41	44	50	35	53	60	45	84	54	68	74	58	73	72	24	22	54	44	98	28	34	47	44	86	62	63	56	69	88	46	54	50	39	70	68	48	54	52	52	56	64	59	43	38	54	74	61	84	79	90	70	60
TRAF7_+_2213941.23-P2	28	41	30	51	36	45	23	31	41	45	41	32	49	48	42	39	41	36	34	39	47	48	26	36	36	27	36	34	10	18	36	30	53	14	12	21	23	55	48	38	42	62	37	33	40	27	53	48	35	44	54	66	50	47	11	10	20	16	33	15	17	19	23	59	57	65	52	52	39	70	32	30	31	26	45	39	38	48	33	30	49	42	23	22	13	18	15	12	12	7	17	17
TRAF7_+_2213982.23-P2	27	45	41	49	52	49	39	21	59	65	45	52	66	65	41	58	51	50	63	55	63	66	33	43	41	33	36	53	10	12	29	27	70	11	13	17	21	50	32	44	26	33	48	39	28	38	31	41	35	47	51	36	30	35	6	13	20	18	48	10	12	21	19	67	74	54	50	76	67	73	39	35	32	49	51	31	48	53	40	38	45	43	32	28	36	40	41	55	59	43	36	44
TRAF7_+_2214094.23-P2	63	88	72	85	87	71	51	59	52	59	45	77	74	88	54	59	62	88	67	84	82	78	53	58	60	74	78	69	10	14	27	43	105	15	13	36	36	81	76	71	61	80	106	75	69	81	61	71	69	74	91	74	75	73	23	20	50	55	133	15	18	29	42	75	59	87	56	89	81	78	43	56	64	65	74	74	73	87	84	90	84	79	54	73	50	49	41	47	57	44	56	42
TRAF7_-_2205822.23-P1	25	26	32	42	26	21	20	18	12	18	21	22	17	23	12	14	24	38	29	22	40	39	23	26	30	33	19	30	13	9	20	15	28	12	9	11	20	33	22	23	25	25	27	27	26	23	16	20	19	35	19	28	25	23	6	7	11	12	38	7	13	24	20	39	47	39	35	38	42	38	17	18	19	27	26	24	32	37	25	26	38	28	19	25	14	20	13	20	19	12	12	17
TRAF7_-_2205829.23-P1	30	34	36	43	43	38	27	36	67	61	49	48	44	67	46	55	91	121	112	112	100	115	88	95	87	77	78	86	14	19	32	47	72	18	22	44	50	110	68	99	64	86	95	80	86	70	78	100	82	86	81	79	74	75	17	17	34	40	92	15	24	36	37	112	88	87	82	93	75	69	61	65	63	61	73	72	68	90	62	85	72	94	49	60	86	86	68	77	94	100	79	68
TRAF7_-_2205845.23-P1	58	59	68	78	92	87	38	57	65	68	67	79	80	86	58	68	82	106	98	105	111	90	78	98	87	91	95	106	39	30	42	48	101	28	30	32	34	96	53	54	63	64	63	67	61	65	63	84	59	90	87	85	67	76	31	28	51	67	99	24	27	43	44	108	95	103	93	91	103	135	47	78	64	53	60	77	71	91	86	105	95	89	68	60	56	74	50	57	73	81	53	50
TRAF7_-_2205943.23-P1	137	174	155	157	179	201	92	104	204	209	199	180	238	206	213	180	130	190	164	162	170	163	139	156	116	185	162	132	33	33	76	88	166	25	40	49	76	168	119	145	129	152	118	154	139	120	140	149	130	147	172	148	150	135	28	33	79	95	214	35	33	81	86	183	144	174	168	180	204	194	141	150	118	136	146	147	138	131	104	151	174	130	97	91	86	107	65	75	105	97	86	99
TRAF7_-_2206179.23-P1	98	82	77	102	102	95	64	67	145	188	150	168	155	179	149	141	107	145	114	125	160	115	100	100	84	105	108	105	45	40	65	65	152	37	25	62	84	127	73	93	79	74	81	91	76	68	73	88	88	82	93	85	88	108	45	44	96	90	135	29	34	63	69	111	125	155	110	132	129	126	100	96	87	112	120	102	82	92	78	98	89	101	57	58	28	46	39	28	45	63	48	44
TRAF7_-_2213886.23-P2	59	73	62	73	66	77	43	39	26	43	41	40	40	37	29	25	102	113	96	102	93	100	105	105	84	103	119	119	31	37	61	51	124	30	14	52	50	125	85	99	86	102	123	105	78	81	81	96	84	85	105	98	90	86	25	25	47	44	133	33	25	46	37	102	73	78	89	93	80	82	55	69	72	71	82	92	77	72	66	87	101	99	68	76	44	50	37	37	47	38	41	42
TRAF7_-_2213931.23-P2	0	0	0	0	0	0	0	0	0	0	0	0	0	0	0	0	0	0	0	0	0	0	0	0	0	0	0	0	0	0	0	0	0	0	0	0	0	0	0	0	0	0	0	0	0	0	0	0	0	0	0	0	0	0	0	0	0	0	0	0	0	0	0	0	0	0	0	0	0	0	0	0	0	0	0	0	0	0	0	0	0	0	0	0	0	0	0	0	0	0	0	0
TRAF7_-_2214109.23-P2	40	53	41	58	46	49	39	32	40	53	40	57	51	41	35	37	58	60	56	68	76	64	54	65	72	42	66	74	5	12	17	14	64	14	14	21	20	48	36	69	44	57	45	39	54	43	46	74	60	58	69	74	74	50	9	11	23	20	64	12	14	22	20	70	56	48	60	56	51	66	31	42	49	49	46	48	66	61	50	31	54	46	38	27	30	48	38	38	31	52	31	31
TRAF7_-_2214130.23-P2	82	99	73	79	81	89	78	60	34	55	46	59	57	69	47	41	57	71	80	87	92	84	56	90	61	68	83	85	33	31	59	63	156	30	34	56	59	143	72	86	57	70	80	73	65	69	66	107	74	92	94	78	102	108	16	22	46	47	102	22	23	39	61	109	75	112	89	94	104	93	52	80	81	93	89	94	82	90	77	88	92	94	76	61	59	64	50	58	68	62	53	44
TRAFD1_+_112563339.23-P1P2	130	160	138	152	134	157	101	97	102	123	119	143	134	140	117	118	184	176	156	186	178	160	149	132	132	117	133	143	48	47	93	100	185	54	64	96	84	147	86	157	116	129	163	162	120	114	150	138	118	146	147	145	134	127	72	94	118	144	228	68	45	76	97	174	130	154	151	155	157	156	107	127	100	120	145	133	121	142	118	148	151	145	107	113	97	121	95	119	142	118	107	108
TRAFD1_+_112563373.23-P1P2	91	145	132	125	158	131	78	84	101	132	117	126	118	137	83	101	154	180	174	172	180	195	148	123	140	118	144	173	32	39	93	110	176	40	39	73	81	145	129	153	107	162	134	165	111	124	132	154	119	140	129	141	128	156	36	50	84	94	131	59	65	112	116	203	149	194	144	190	193	171	113	118	110	126	122	118	132	137	145	134	145	144	101	99	144	170	145	162	147	167	119	136
TRAFD1_+_112563409.23-P1P2	25	26	24	20	33	24	20	24	36	55	57	45	65	53	56	39	46	42	46	46	55	39	50	64	49	65	77	63	23	31	44	33	81	15	16	39	29	79	56	80	57	67	64	87	72	60	63	59	58	71	56	68	71	65	12	19	38	30	61	30	17	33	38	81	69	91	80	91	96	95	44	77	46	47	58	42	51	58	56	41	51	49	43	43	19	17	18	28	19	20	17	16
TRAFD1_+_112563417.23-P1P2	24	21	23	27	19	43	15	14	38	49	29	54	45	46	31	31	55	61	58	63	66	67	51	73	65	66	82	79	15	15	36	40	52	19	10	35	35	67	43	59	59	61	65	57	45	46	35	55	47	56	46	56	44	47	19	9	29	32	42	18	14	28	30	42	60	58	58	79	70	67	45	70	35	49	60	64	32	62	46	47	34	51	27	25	48	44	42	29	49	45	32	32
TRAFD1_+_112563696.23-P1P2	43	44	30	30	34	41	23	21	25	32	16	20	21	18	16	20	56	66	61	62	79	83	58	53	47	47	75	71	14	21	47	42	73	8	16	34	38	43	75	62	76	68	57	73	66	57	46	58	50	47	52	42	48	53	11	14	42	41	55	17	16	12	30	30	66	77	83	92	104	74	41	50	45	42	54	43	49	55	55	60	70	71	34	37	59	55	47	55	43	45	49	45
TRAFD1_+_112563737.23-P1P2	126	130	116	110	136	112	94	92	62	45	53	68	74	74	54	61	120	130	134	125	137	116	96	111	124	109	117	92	35	31	63	63	141	36	35	73	70	150	85	65	73	91	94	86	83	75	107	118	111	124	126	119	147	112	43	46	84	52	161	30	36	53	68	130	113	148	119	112	116	149	89	109	90	90	113	102	97	131	100	117	119	120	71	72	104	114	98	131	153	138	115	113
TRAFD1_-_112563326.23-P1P2	124	134	126	136	154	150	95	109	115	128	119	151	135	133	107	103	196	204	181	213	273	188	179	174	170	156	208	205	63	59	134	118	266	46	44	93	106	224	151	157	127	157	169	150	128	132	162	181	169	140	213	184	182	172	75	61	162	131	275	63	65	127	133	265	215	242	189	222	236	222	147	147	130	155	157	181	184	183	175	188	216	216	141	125	139	150	135	167	168	155	122	130
TRAFD1_-_112563435.23-P1P2	62	68	62	63	75	69	52	65	37	41	43	41	42	34	28	30	62	76	54	57	72	94	74	54	67	74	82	90	26	31	51	49	92	12	22	25	28	53	32	57	49	43	43	57	57	40	48	61	57	47	76	70	59	68	9	19	29	36	44	13	17	23	30	60	63	80	75	72	79	75	41	42	57	58	64	59	39	56	44	48	53	48	33	39	52	70	50	60	68	54	66	59
TRAFD1_-_112563574.23-P1P2	60	62	70	59	72	66	31	36	57	54	51	45	75	56	47	54	86	82	73	99	89	85	54	79	57	58	76	59	24	25	53	47	89	29	31	45	50	97	83	67	81	80	83	89	61	61	55	51	55	64	57	58	73	58	19	21	40	51	72	23	23	42	45	66	69	63	66	73	70	86	40	62	53	66	61	48	61	73	75	99	86	77	61	69	53	53	58	58	74	68	58	53
TRAFD1_-_112563802.23-P1P2	183	184	175	167	172	183	107	124	171	189	153	186	213	208	184	191	175	229	166	202	214	205	136	128	124	140	137	170	37	44	78	76	200	31	41	86	90	203	146	156	143	165	163	171	145	154	126	141	113	143	141	136	147	157	46	40	85	90	158	36	46	97	90	206	150	199	130	163	170	179	110	140	119	144	144	154	125	157	168	154	164	131	94	111	80	97	96	110	96	83	96	102
TRAIP_+_49893565.23-P1P2	74	82	81	73	80	67	49	41	66	90	56	79	96	79	70	76	98	108	95	113	113	123	62	98	96	79	75	88	47	39	78	78	143	34	28	79	67	152	94	92	78	95	95	101	65	81	79	105	86	72	101	98	85	92	25	29	46	56	125	22	29	49	63	100	88	118	108	113	104	119	61	72	67	94	80	92	110	108	93	135	117	120	71	78	59	73	82	68	77	82	66	51
TRAIP_+_49893625.23-P1P2	64	79	61	79	78	92	43	68	74	78	80	81	97	87	85	84	72	77	50	84	69	66	60	85	70	60	63	77	33	40	61	46	82	43	39	74	89	107	60	66	61	62	67	57	53	49	85	97	96	105	91	117	97	82	24	39	68	64	108	29	28	64	68	89	59	88	89	95	91	89	81	78	58	75	79	83	66	89	71	80	107	100	58	48	51	59	50	54	52	55	45	46
TRAIP_+_49893635.23-P1P2	71	77	65	100	69	83	60	65	35	53	50	61	47	60	40	48	93	115	114	96	77	116	76	84	68	91	74	90	28	36	55	70	89	28	25	71	66	102	71	75	65	83	73	94	65	60	65	76	94	64	91	79	77	92	28	23	54	43	82	34	29	59	72	114	90	110	112	120	124	91	75	70	52	71	78	65	64	85	69	71	85	62	42	59	58	67	61	70	57	68	59	56
TRAIP_+_49893914.23-P1P2	72	77	68	86	81	82	58	44	90	98	80	81	93	97	79	69	98	153	101	112	131	135	98	121	105	103	138	126	37	39	92	106	150	44	52	115	102	181	98	103	84	111	106	113	99	102	106	123	110	129	146	138	126	125	44	42	101	94	140	48	38	75	96	134	125	135	115	140	134	140	97	96	83	115	91	96	124	142	124	148	160	134	76	90	122	122	103	123	139	131	111	105
TRAIP_+_49893983.23-P1P2	34	50	35	35	35	32	24	24	26	37	34	29	48	46	40	31	68	57	60	70	62	62	92	93	93	85	95	74	29	18	38	36	97	20	21	30	37	86	101	100	75	97	94	81	87	106	80	120	74	87	91	105	78	79	22	21	39	47	73	20	25	47	52	113	91	65	81	68	63	60	47	67	48	62	48	58	50	75	75	58	64	64	49	50	57	61	54	59	67	63	55	57
TRAIP_-_49893544.23-P1P2	83	119	100	92	99	117	57	61	60	72	68	68	62	67	76	59	72	91	68	96	86	110	73	85	79	89	59	77	27	35	57	56	128	30	31	52	63	120	81	92	89	79	93	71	78	62	72	85	68	96	79	91	76	76	22	27	46	51	85	31	39	61	69	136	109	115	109	111	122	111	62	82	65	80	75	101	54	82	52	51	79	79	53	47	77	95	88	102	100	93	89	81
TRAIP_-_49893764.23-P1P2	45	51	57	54	64	52	34	30	35	46	36	42	43	44	35	30	82	99	78	97	96	97	82	61	85	97	80	69	26	41	67	87	132	24	28	46	65	124	78	85	71	89	86	100	77	79	80	107	91	96	100	108	90	93	31	38	61	71	115	37	27	67	81	133	89	103	113	88	105	107	61	84	74	99	61	80	65	77	96	77	75	88	59	45	59	62	70	78	102	86	68	70
TRAIP_-_49893882.23-P1P2	53	92	72	80	81	79	46	63	190	234	194	220	210	254	198	171	181	185	168	160	176	208	113	154	120	131	151	130	59	71	127	121	166	50	59	89	128	170	110	140	126	127	144	131	109	111	140	158	110	147	166	167	152	146	54	73	114	126	181	76	77	113	136	192	159	193	139	170	168	152	99	114	110	135	126	127	121	147	131	148	146	160	96	113	94	131	121	133	152	118	100	109
TRAIP_-_49893890.23-P1P2	54	40	39	55	43	37	27	18	73	69	53	67	77	96	75	67	107	119	110	114	104	135	72	92	80	70	89	92	19	12	49	54	92	20	33	57	60	82	68	104	79	93	67	88	82	73	78	96	83	75	95	111	89	82	49	34	73	75	119	56	42	92	101	154	99	105	110	93	150	106	66	76	80	78	74	90	56	74	74	80	75	72	45	41	72	86	84	94	114	109	80	90
TRAIP_-_49893903.23-P1P2	33	39	42	48	45	50	32	28	64	56	55	56	57	59	47	35	75	105	71	107	94	99	57	74	83	86	87	95	22	30	42	41	111	16	17	38	44	84	75	85	86	76	69	90	65	60	80	87	83	118	97	102	84	77	19	15	38	39	76	21	20	54	61	117	71	94	79	79	71	101	55	78	54	79	68	63	65	82	66	89	87	80	41	58	51	81	42	74	67	51	45	62
TRAK1_+_42201647.23-ENST00000341421.3,ENST00000396175.1	249	297	252	309	300	335	187	209	161	161	180	177	200	176	153	153	143	208	185	155	164	182	122	171	110	133	147	143	45	40	94	72	200	36	34	65	74	148	112	146	135	125	137	141	121	131	107	114	131	131	138	124	128	133	39	35	75	99	172	37	37	74	70	185	173	158	169	160	185	188	103	131	103	132	151	110	137	125	130	131	166	170	141	113	86	87	77	105	107	90	88	80
TRAK1_+_42201658.23-ENST00000341421.3,ENST00000396175.1	68	84	86	61	93	79	47	56	58	89	72	58	68	71	63	59	48	54	55	56	54	51	40	41	48	46	65	49	7	12	26	31	60	10	10	28	25	53	39	45	40	35	41	41	51	40	37	35	35	48	23	30	29	38	11	21	25	16	37	11	11	29	29	45	52	72	41	52	54	62	27	29	27	41	39	32	38	32	31	34	46	43	34	27	28	38	36	42	21	41	29	25
TRAK1_+_42201673.23-ENST00000341421.3,ENST00000396175.1	4	3	0	2	3	2	2	2	7	7	8	7	7	14	10	8	12	12	20	17	20	6	13	15	8	8	10	13	6	2	6	6	7	3	3	8	13	17	4	9	6	10	11	9	10	6	4	5	8	7	13	7	5	8	2	4	10	5	20	2	4	7	6	15	17	22	13	10	11	16	13	14	10	7	13	15	13	13	10	8	8	15	3	11	14	19	14	16	19	22	9	23
TRAK1_+_42201710.23-ENST00000341421.3,ENST00000396175.1	82	87	90	108	111	102	90	79	81	136	96	126	96	100	77	84	173	220	198	181	198	240	111	127	120	141	146	163	30	26	84	71	203	39	27	64	81	204	126	195	138	176	163	142	128	155	119	155	144	167	165	159	131	166	41	44	99	96	225	42	45	84	91	231	155	189	167	195	224	202	132	141	130	120	109	120	123	144	162	145	144	145	94	107	116	118	106	119	137	133	126	106
TRAK1_+_42201926.23-ENST00000341421.3,ENST00000396175.1	131	164	133	144	190	197	97	97	115	134	107	141	138	130	101	112	172	194	163	164	184	243	147	203	153	161	215	201	35	56	115	133	220	53	47	112	107	190	120	188	119	163	128	190	173	152	125	142	148	145	152	156	170	145	43	45	98	115	199	68	69	127	141	250	189	211	183	214	212	197	145	155	141	159	157	145	137	161	138	136	120	138	97	106	86	105	87	123	115	110	84	110
TRAK1_+_42201944.23-ENST00000341421.3,ENST00000396175.1	5	5	6	6	10	5	4	7	17	22	27	15	22	18	21	10	24	23	35	28	37	22	16	34	23	29	28	32	9	7	12	21	33	7	4	16	15	31	25	17	21	15	26	21	38	20	22	24	27	27	38	38	23	30	5	12	17	16	46	9	8	15	13	33	17	21	12	15	22	13	17	23	18	16	30	24	26	22	16	26	13	17	13	10	8	19	21	25	14	11	18	13
TRAK1_+_42202176.23-ENST00000341421.3,ENST00000396175.1	62	82	74	84	68	81	54	55	111	152	106	133	145	123	112	97	99	124	88	105	109	113	67	95	89	113	112	108	57	47	84	83	129	43	39	67	68	112	80	86	76	87	67	88	86	71	95	101	103	103	97	97	84	108	35	48	59	80	120	62	55	91	97	139	79	92	99	88	103	78	98	123	91	76	83	83	76	94	66	90	114	113	62	71	102	101	100	110	120	120	71	91
TRAK1_-_42201872.23-ENST00000341421.3,ENST00000396175.1	119	129	133	138	136	132	100	110	166	185	140	195	201	169	133	181	205	199	197	184	206	226	173	166	156	177	181	228	73	64	123	126	237	59	70	89	121	174	111	142	124	124	123	137	142	110	161	185	151	196	187	191	182	144	62	62	104	136	245	53	50	97	114	221	217	189	151	208	222	214	150	183	152	177	167	179	120	123	128	127	167	133	113	110	138	151	114	148	146	130	132	141
TRAK1_-_42201877.23-ENST00000341421.3,ENST00000396175.1	105	93	89	119	103	101	73	80	107	119	100	108	119	109	87	110	104	121	105	143	137	116	87	77	96	100	120	113	25	31	71	68	157	32	28	36	39	104	81	82	72	68	93	83	67	92	88	106	90	102	75	109	104	86	34	32	63	60	134	22	23	24	37	84	109	124	113	129	122	114	73	71	57	85	79	87	72	97	71	79	118	88	68	74	50	65	62	47	58	58	53	52
TRAK1_-_42201933.23-ENST00000341421.3,ENST00000396175.1	217	238	237	240	283	273	174	168	241	278	268	285	301	317	243	256	239	284	225	280	277	263	225	201	205	199	236	235	89	76	157	158	275	91	83	182	160	257	158	204	153	193	192	224	167	176	205	221	215	219	234	219	239	260	89	107	180	189	297	129	117	206	232	352	200	209	221	279	255	283	172	217	186	197	223	242	204	234	200	255	262	261	163	186	136	180	150	203	167	163	151	158
TRAK2_+_202316120.23-P1P2	20	28	30	29	44	37	12	17	47	47	38	60	54	59	39	39	31	46	28	30	40	23	30	40	27	35	26	47	17	20	17	20	52	18	15	37	25	64	45	40	33	42	43	45	34	36	43	58	43	31	50	45	49	36	16	29	48	19	76	11	11	22	22	37	51	47	45	49	56	47	32	29	29	39	28	34	29	39	32	50	32	38	35	23	25	24	23	19	30	29	22	22
TRAK2_+_202316186.23-P1P2	89	129	104	132	119	104	71	89	115	116	97	129	138	144	97	93	240	250	191	226	215	248	159	178	180	197	162	198	39	36	94	79	305	34	51	87	60	265	166	174	153	154	170	188	148	165	162	173	159	163	193	195	188	187	31	40	91	89	234	46	39	73	84	268	244	259	262	246	259	283	159	164	185	208	182	185	180	221	175	173	232	213	138	143	154	177	170	159	203	203	154	139
TRAK2_+_202316241.23-P1P2	20	26	23	33	31	29	14	14	117	141	123	144	122	125	92	65	48	65	46	58	59	50	43	44	43	47	58	46	13	16	32	45	69	11	17	28	23	46	32	49	48	45	39	50	21	27	28	46	43	53	40	53	28	43	7	10	16	10	26	14	9	32	24	57	53	66	75	69	61	69	42	42	45	30	42	36	40	39	31	41	50	46	30	28	60	60	56	51	60	76	53	55
TRAK2_-_202315772.23-P1P2	105	124	95	131	112	108	67	90	70	97	103	96	83	106	95	82	101	125	118	116	152	142	100	114	104	101	103	130	49	44	75	80	141	40	46	77	104	152	78	99	98	101	115	101	70	75	92	87	81	113	118	89	93	112	48	41	78	83	133	28	39	52	81	96	107	102	109	122	133	129	95	109	92	90	92	100	82	113	89	104	100	110	76	82	92	104	96	107	97	128	90	100
TRAK2_-_202315782.23-P1P2	182	213	168	202	207	201	132	161	149	184	174	174	212	176	167	180	171	230	167	200	208	211	149	148	161	177	177	170	57	52	114	109	232	55	44	115	91	218	146	154	162	171	153	168	151	139	185	183	162	181	215	187	191	197	59	48	106	111	201	49	53	107	117	226	198	172	175	178	185	191	174	181	151	148	201	187	164	178	146	174	177	181	135	139	145	152	150	147	157	154	152	152
TRAK2_-_202315793.23-P1P2	86	118	100	89	104	95	82	77	95	121	121	124	110	142	91	113	187	208	179	218	209	241	168	167	179	197	157	153	52	43	111	109	196	64	67	85	123	218	131	124	131	169	166	156	128	143	138	130	146	150	171	165	143	169	56	61	135	87	177	70	68	131	126	247	201	213	214	210	222	209	118	170	148	149	114	150	158	178	151	165	172	179	116	108	131	161	141	130	145	145	135	113
TRAK2_-_202315805.23-P1P2	142	167	164	199	182	163	103	127	140	144	137	133	143	161	133	116	246	262	249	274	297	318	171	218	201	206	213	197	72	104	183	192	327	71	85	166	169	262	203	230	192	201	224	225	208	199	180	202	221	198	228	235	214	189	77	77	153	165	268	90	134	173	205	306	224	215	218	251	249	260	189	186	188	189	221	206	177	212	197	243	236	195	143	119	172	221	179	203	218	217	211	200
TRAK2_-_202316007.23-P1P2	86	105	88	94	100	96	63	87	85	72	106	88	102	119	87	69	80	93	82	114	96	105	67	80	75	73	89	79	22	24	56	48	116	20	26	34	38	95	71	79	56	66	85	73	77	79	61	71	65	80	84	84	86	94	14	17	40	33	93	24	30	43	51	81	98	103	74	106	106	104	78	79	64	112	80	77	69	74	81	68	73	75	43	59	68	77	76	90	75	60	71	65
TRAK2_-_202316134.23-P1P2	140	195	141	155	178	174	116	146	114	179	116	151	166	165	145	128	175	141	173	165	151	162	123	162	142	159	147	148	48	56	81	79	157	55	48	104	125	188	134	196	159	173	173	184	129	173	120	125	121	139	139	155	147	131	57	74	109	121	190	63	66	110	106	193	132	167	167	169	156	154	98	135	120	114	149	127	120	163	123	140	130	137	85	108	126	149	134	146	168	205	128	155
TRAK2_-_202316194.23-P1P2	71	71	62	55	63	41	42	45	100	71	83	73	94	84	82	77	58	84	71	78	88	105	56	89	59	88	75	99	30	32	39	52	108	26	27	39	49	103	84	97	62	76	99	91	83	85	65	82	52	84	63	93	86	70	33	18	37	56	98	33	23	40	54	87	95	103	104	93	105	113	72	75	48	79	64	65	67	85	71	91	91	98	62	60	44	55	38	42	53	38	35	45
TRAM1L1_+_118006543.23-P1P2	27	26	29	31	35	39	24	30	82	90	79	87	92	90	83	60	55	60	57	60	64	60	58	49	57	55	72	60	22	26	42	36	83	11	19	27	26	73	59	76	53	68	74	57	61	61	53	55	55	64	60	59	71	78	19	29	34	43	68	17	14	27	30	73	56	64	58	71	91	74	60	70	40	61	63	61	46	46	57	59	47	60	40	46	43	40	54	52	43	53	34	39
TRAM1L1_+_118006617.23-P1P2	21	17	31	35	29	27	17	34	33	39	24	20	35	28	24	27	45	35	44	39	35	39	49	47	26	35	37	53	8	10	17	18	48	4	9	12	9	52	35	25	29	25	16	22	34	30	34	43	25	31	36	41	46	43	9	7	16	13	39	6	3	6	7	21	26	40	31	49	52	26	24	34	36	27	30	23	27	29	31	38	32	40	26	20	22	31	23	16	22	12	22	27
TRAM1L1_+_118006643.23-P1P2	113	111	114	113	133	120	77	88	56	65	55	63	87	68	62	62	100	113	87	98	102	102	75	69	79	91	90	82	14	14	47	29	108	32	29	59	64	117	60	99	70	82	84	90	77	66	60	82	73	88	92	116	87	104	24	30	56	49	98	32	27	48	63	117	65	84	84	106	90	81	56	71	55	60	60	56	63	87	69	75	82	83	66	60	55	65	57	69	69	60	59	47
TRAM1L1_+_118006649.23-P1P2	40	38	42	40	45	48	25	31	19	21	22	23	21	16	25	16	64	52	58	50	76	59	42	55	47	46	47	55	21	23	47	45	66	19	23	42	50	54	37	45	34	52	43	45	38	40	33	50	52	44	46	33	41	46	18	26	34	37	55	18	15	33	29	44	87	74	67	65	108	75	35	43	27	47	64	37	39	46	52	54	67	43	38	43	29	45	41	40	27	43	39	39
TRAM1L1_+_118006654.23-P1P2	133	139	118	135	139	130	110	109	73	71	84	83	100	89	91	91	148	156	120	178	162	159	82	113	80	120	114	117	32	34	61	68	148	33	38	73	78	121	110	129	122	140	116	125	104	123	110	130	114	125	133	136	110	148	33	35	85	86	142	37	44	91	94	170	123	112	124	116	124	145	91	107	107	95	122	136	114	117	111	119	107	124	84	95	98	121	98	100	137	115	112	123
TRAM1L1_+_118006667.23-P1P2	6	5	10	8	8	14	5	6	10	11	8	5	5	10	8	17	21	21	14	20	22	17	10	9	7	12	6	12	3	5	7	15	25	6	4	9	10	13	17	14	19	22	15	18	23	15	24	15	23	19	21	26	17	18	4	10	11	15	35	3	2	6	7	18	18	18	11	24	29	16	4	15	11	8	7	13	23	24	16	24	19	30	21	11	30	40	31	39	41	45	34	33
TRAM1L1_-_118006307.23-P1P2	275	266	247	250	260	269	170	168	133	176	151	171	166	158	144	161	210	209	183	212	232	197	129	151	124	145	174	150	40	53	122	122	186	51	54	102	121	219	129	153	146	157	161	189	127	116	141	164	154	165	199	204	196	175	44	51	99	102	200	53	52	109	102	211	153	243	165	195	193	194	132	136	114	131	140	183	130	170	158	164	164	157	109	115	129	163	125	135	158	154	128	123
TRAM1L1_-_118006519.23-P1P2	68	73	70	82	99	62	45	37	57	65	56	63	57	61	66	53	109	117	112	113	119	115	109	124	106	121	100	109	13	16	42	45	156	24	22	39	36	130	81	101	57	108	89	91	78	80	106	126	106	128	139	125	133	136	13	19	51	47	143	26	27	42	49	142	122	146	156	151	142	164	84	105	86	99	113	105	77	111	105	160	122	103	88	99	126	156	129	139	137	163	135	126
TRAM1L1_-_118006553.23-P1P2	99	94	88	105	79	80	53	62	44	66	41	42	64	49	41	46	50	78	65	74	56	89	64	61	67	72	58	68	16	8	17	21	61	21	10	26	35	73	56	81	58	61	62	55	54	58	41	56	46	58	40	68	48	52	16	20	31	28	103	11	21	36	52	107	44	46	44	65	69	64	27	66	37	43	46	56	57	68	54	63	70	68	50	58	39	32	28	56	37	34	33	48
TRAM1L1_-_118006680.23-P1P2	225	233	201	226	233	247	176	145	95	118	63	110	115	121	111	106	156	187	152	178	146	181	140	165	149	171	178	163	28	25	61	57	203	20	31	44	74	216	104	171	112	143	145	144	124	125	137	171	156	196	164	168	150	190	23	26	59	57	215	33	22	49	56	184	171	217	198	215	198	197	136	159	143	156	164	158	158	169	160	147	204	182	121	127	161	167	175	133	201	169	158	162
TRAM1_+_71520096.23-P1P2	153	181	147	152	167	158	106	109	104	136	109	150	160	137	118	118	125	158	133	143	145	160	115	148	122	168	145	172	54	69	119	106	218	54	50	111	73	198	108	120	100	109	152	139	106	107	138	156	123	155	173	170	149	149	51	53	100	121	212	62	56	146	100	198	193	211	154	172	182	202	112	115	120	121	122	141	120	136	119	121	129	123	108	98	120	146	104	152	151	128	116	130
TRAM1_+_71520100.23-P1P2	110	140	98	122	145	120	68	83	55	53	58	67	48	60	50	54	72	102	87	100	104	103	84	95	70	99	107	122	30	37	60	72	112	24	29	50	62	130	77	94	79	106	95	105	95	87	87	96	101	88	131	112	92	100	31	27	57	72	99	31	33	58	72	117	119	115	132	128	109	142	75	71	76	103	99	127	77	67	59	97	81	104	46	68	66	81	62	78	76	100	86	64
TRAM1_+_71520212.23-P1P2	59	70	52	64	61	51	26	36	30	36	30	45	36	32	24	25	47	52	41	49	66	64	47	58	50	71	54	55	18	11	31	35	75	16	15	28	28	65	46	59	37	41	59	45	37	52	42	45	50	57	40	56	48	44	12	8	27	26	66	19	20	56	51	120	62	75	72	60	93	90	44	55	53	46	52	69	61	63	59	57	72	53	37	30	43	65	55	56	67	57	53	50
TRAM1_+_71520484.23-P1P2	261	308	265	301	277	320	208	208	159	149	166	170	176	177	147	139	185	243	183	209	224	224	157	187	147	163	178	161	61	54	113	112	242	54	58	113	96	186	129	189	150	202	172	190	183	188	149	191	111	151	181	180	163	191	57	41	112	134	241	77	61	96	131	230	181	209	153	194	197	173	148	178	146	155	167	159	164	127	150	148	185	192	127	121	101	144	127	127	124	144	107	126
TRAM1_+_71520571.23-P1P2	48	34	53	47	47	31	17	27	50	52	39	57	47	41	38	39	76	88	66	67	91	82	61	77	72	75	67	76	18	30	38	48	97	17	17	46	46	112	60	83	66	65	84	55	67	75	52	70	53	59	74	69	65	45	24	12	40	47	72	10	16	38	36	85	70	87	87	86	72	79	39	84	73	70	68	77	67	94	64	89	95	92	54	66	56	78	59	53	75	63	59	45
TRAM1_+_71520578.23-P1P2	70	53	63	67	60	61	52	36	126	124	102	111	112	117	80	89	80	86	82	80	99	112	77	58	87	84	87	93	10	7	16	21	109	11	12	19	21	107	64	77	75	64	72	74	68	62	71	53	62	64	70	77	64	78	7	13	16	24	113	14	4	20	22	114	112	129	102	124	114	158	71	76	68	93	90	78	81	85	57	81	79	107	73	60	36	33	36	51	39	39	30	35
TRAM1_-_71520152.23-P1P2	147	151	134	168	155	162	104	108	165	161	152	162	183	201	148	187	121	176	157	168	190	176	129	130	123	148	137	175	40	59	88	102	192	37	46	102	65	159	142	146	125	160	178	174	143	125	154	157	124	158	152	159	159	144	35	32	69	69	156	44	34	70	73	199	134	189	177	208	191	171	135	116	115	126	148	137	146	153	136	146	149	146	113	108	100	116	104	119	106	106	112	95
TRAM1_-_71520180.23-P1P2	118	102	134	107	138	143	83	94	74	99	91	72	82	93	77	63	137	164	152	138	159	144	111	130	116	137	131	147	60	51	106	111	193	44	65	100	88	155	106	127	104	135	135	144	102	111	100	137	98	138	136	163	132	133	67	56	90	100	212	58	60	111	110	164	133	193	189	148	203	203	101	126	119	121	127	153	119	140	135	141	148	126	103	81	112	105	88	117	115	96	98	96
TRAM1_-_71520185.23-P1P2	125	154	132	153	122	143	88	90	93	107	97	99	118	141	81	94	148	176	145	149	149	160	136	145	147	126	173	170	54	42	82	94	157	52	58	92	109	169	144	195	143	159	173	175	135	143	130	152	154	149	140	165	161	161	44	61	75	114	174	43	45	77	80	159	169	193	165	160	172	178	88	108	115	107	111	137	98	145	112	111	155	124	101	97	118	100	105	125	115	110	109	116
TRAM1_-_71520556.23-P1P2	27	36	27	32	22	24	25	17	23	41	25	39	37	42	28	30	32	43	22	31	51	32	44	42	23	42	40	34	9	10	21	18	35	10	8	12	13	32	20	18	16	19	22	15	29	17	32	40	25	35	27	35	25	38	10	10	14	15	37	11	8	22	20	28	52	49	60	48	84	47	18	16	16	19	22	17	21	43	26	32	43	37	18	29	22	30	30	35	27	45	28	28
TRAM2_+_52441359.23-P1P2	126	139	122	147	132	141	100	107	148	141	121	135	162	154	120	125	113	157	135	142	136	156	107	98	122	100	112	103	28	42	49	65	119	36	34	75	68	135	127	114	120	133	125	123	108	94	101	115	100	102	109	128	110	89	20	27	60	64	120	31	40	68	68	117	120	160	115	156	172	171	86	105	53	117	92	82	101	111	105	127	131	144	73	100	80	90	91	99	88	92	101	80
TRAM2_+_52441425.23-P1P2	41	53	67	60	61	63	38	43	65	76	75	98	87	81	78	75	112	139	104	127	135	98	92	124	108	117	116	114	23	26	68	59	153	37	28	56	65	139	68	87	69	83	108	108	78	85	89	120	88	105	96	127	114	104	22	19	41	44	98	31	26	57	47	135	97	135	110	106	128	151	81	82	81	82	110	96	109	110	114	118	115	119	79	84	64	106	92	94	96	100	89	97
TRAM2_+_52441494.23-P1P2	44	51	47	61	49	38	37	34	81	107	109	120	131	90	90	104	139	123	118	128	149	136	97	89	92	98	110	106	17	25	45	36	127	25	18	59	38	136	97	99	94	96	114	112	88	115	85	112	110	118	139	100	114	99	19	18	26	42	132	14	16	45	31	95	105	121	121	112	119	128	79	105	84	91	106	99	114	104	108	133	111	103	84	87	80	114	86	104	107	135	96	99
TRAM2_-_52441368.23-P1P2	116	133	135	136	142	179	92	81	106	128	111	124	148	166	113	107	156	188	162	205	210	217	151	136	138	175	118	153	38	42	93	84	189	48	43	83	79	175	131	134	94	117	146	136	117	123	107	149	138	125	148	135	159	144	35	51	97	107	181	55	34	91	100	187	145	181	155	192	184	163	128	152	111	122	148	156	133	137	130	146	159	148	126	104	97	104	76	129	104	117	99	92
TRAM2_-_52441371.23-P1P2	19	20	22	24	27	29	15	17	3	1	2	3	6	2	2	4	15	14	9	9	15	7	0	7	12	21	6	8	3	4	8	9	24	2	6	6	9	21	16	8	11	9	15	11	7	11	13	10	11	14	20	19	11	8	1	2	5	4	10	3	4	9	7	27	14	20	22	32	19	27	12	11	7	8	14	17	16	16	18	14	14	23	15	14	5	11	6	14	7	15	5	5
TRAM2_-_52441465.23-P1P2	94	107	105	104	106	88	66	71	65	85	84	83	85	90	64	89	158	151	132	166	146	170	98	138	136	135	153	147	35	36	81	79	171	44	41	77	71	180	78	131	104	97	158	103	112	95	126	118	150	143	131	148	129	124	40	59	81	78	179	46	40	96	91	173	147	149	138	181	152	153	125	136	119	112	150	127	112	138	121	129	150	125	85	75	85	112	88	107	89	110	99	79
TRAM2_-_52441483.23-P1P2	183	203	182	244	255	206	132	151	165	176	158	174	188	200	132	158	287	299	261	346	307	311	239	228	210	256	294	290	79	91	177	175	340	84	112	161	210	371	211	240	188	246	201	230	198	202	232	255	245	247	267	260	222	273	66	79	153	134	313	60	69	139	127	267	253	297	253	293	291	257	225	281	228	234	268	262	225	309	259	262	258	264	178	187	199	216	213	215	254	229	182	197
TRAM2_-_52441507.23-P1P2	102	145	84	122	126	117	56	70	99	104	78	85	91	113	84	100	136	184	145	142	151	202	136	171	134	162	159	213	31	53	83	99	172	51	53	101	105	197	122	153	118	127	136	130	125	130	128	142	155	139	195	158	149	167	44	49	91	76	159	33	44	99	85	154	132	166	190	198	195	198	120	140	153	145	150	170	140	161	132	147	158	151	113	113	112	139	98	118	126	132	107	123
TRAM2_-_52441555.23-P1P2	15	25	23	20	18	27	14	16	42	38	40	35	40	48	27	43	41	64	43	67	67	56	40	63	53	51	64	77	16	13	30	23	66	6	11	23	24	61	35	42	53	53	43	41	36	42	40	53	55	60	60	55	55	56	14	10	24	24	67	11	10	36	34	88	56	57	42	73	67	56	46	40	39	37	49	50	49	58	39	53	47	46	31	29	29	22	29	30	19	45	36	33
TRAM2_-_52441788.23-P1P2	25	23	24	21	32	17	15	17	31	26	39	37	34	46	34	37	79	85	63	71	81	85	56	48	54	57	71	70	27	28	64	62	86	42	38	64	75	100	56	87	53	79	63	42	57	61	65	70	61	72	73	67	62	52	21	16	52	37	85	19	20	46	43	62	83	87	61	86	95	86	69	72	68	83	69	89	64	93	63	75	74	62	37	51	41	32	30	37	42	47	28	37
TRANK1_+_36985857.23-ENST00000429976.2	47	63	48	57	67	44	41	47	83	85	80	86	92	104	90	71	80	88	73	76	78	86	78	77	64	96	87	74	36	35	66	41	111	14	28	47	60	103	104	116	87	90	131	123	97	81	62	91	74	69	85	80	81	110	18	25	51	60	97	34	38	48	55	80	75	121	95	96	97	96	77	68	65	72	76	72	75	95	66	100	86	95	70	56	43	50	63	53	51	64	44	52
TRANK1_+_36985867.23-ENST00000429976.2	99	95	81	102	94	108	76	68	89	59	77	68	70	83	65	73	72	89	64	99	102	88	94	89	71	72	81	85	21	20	35	35	79	21	21	45	39	93	62	89	58	82	69	71	73	77	52	68	56	69	73	60	75	65	27	21	43	53	113	16	18	26	20	73	71	103	101	86	141	137	52	84	70	59	72	74	67	64	60	49	73	77	47	53	63	73	90	105	80	82	69	85
TRANK1_+_36986139.23-ENST00000429976.2	44	49	38	60	59	44	27	36	53	45	44	36	55	41	41	46	65	80	57	64	69	84	53	60	55	73	51	65	35	26	46	59	82	24	19	35	44	80	65	63	46	54	80	66	54	54	53	67	53	71	68	74	64	76	16	18	30	35	45	41	35	64	44	110	73	116	77	106	113	104	42	55	42	43	52	53	45	52	56	50	44	58	52	45	35	35	33	50	37	46	34	41
TRANK1_+_36986176.23-ENST00000429976.2	56	70	59	60	86	74	47	39	40	36	54	77	48	57	64	53	99	122	103	94	89	135	86	104	87	93	96	81	17	23	58	51	109	27	33	54	56	129	60	71	77	90	98	98	72	86	76	81	65	68	87	106	84	95	23	19	37	49	104	27	22	51	59	116	96	114	86	114	101	101	81	78	106	90	81	100	72	81	71	72	74	100	62	75	105	110	90	89	126	142	109	104
TRANK1_+_36986266.23-ENST00000429976.2	60	42	56	74	43	57	42	38	80	79	81	87	101	111	86	103	81	115	94	111	113	98	79	96	100	99	117	104	20	34	52	44	84	32	30	45	51	95	71	75	64	88	82	84	72	77	97	107	100	107	96	102	105	88	20	31	54	46	98	31	26	59	49	117	98	111	86	85	102	91	58	74	84	93	93	83	59	84	83	72	103	81	67	66	53	60	60	55	60	67	44	51
TRANK1_-_36985936.23-ENST00000429976.2	52	63	54	54	54	70	34	37	75	97	74	121	112	94	73	74	142	157	124	134	134	142	98	92	91	93	110	109	65	50	104	81	141	32	34	61	77	109	112	139	105	143	136	140	108	123	70	114	101	118	123	105	84	101	35	31	62	77	103	37	38	63	57	95	127	155	136	166	152	132	94	91	88	99	130	124	82	86	115	112	88	90	83	71	63	103	93	111	101	85	73	76
TRANK1_-_36986183.23-ENST00000429976.2	20	27	25	28	36	35	25	28	19	22	21	22	16	23	16	30	28	53	38	23	36	27	27	47	24	30	38	42	3	3	5	19	28	7	8	13	9	37	17	17	19	22	15	25	14	13	25	21	24	33	40	36	25	21	3	6	12	7	26	2	3	10	9	28	22	32	30	28	34	27	31	27	32	19	21	34	21	32	36	24	40	53	18	16	33	23	33	30	36	39	32	31
TRANK1_-_36986223.23-ENST00000429976.2	84	119	127	105	121	132	83	72	89	113	73	100	116	106	75	96	110	151	118	154	146	158	82	87	70	109	98	87	34	39	57	57	105	44	42	58	86	120	78	72	71	89	69	89	58	59	71	87	96	96	106	101	101	91	22	29	60	56	116	60	33	61	77	169	122	142	114	122	133	138	88	110	104	77	97	115	75	106	90	94	118	99	60	95	80	97	73	83	86	108	66	88
TRANK1_-_36986360.23-ENST00000429976.2	59	69	65	66	60	52	46	36	62	78	64	67	88	93	66	66	96	147	100	119	100	113	84	87	98	93	92	94	28	27	50	80	123	22	21	56	46	128	69	69	59	81	70	85	69	76	84	70	85	113	133	106	105	89	19	22	58	58	124	36	33	67	75	155	109	128	122	125	123	146	79	84	83	99	106	99	68	98	72	70	83	86	58	66	101	105	99	79	106	95	88	101
TRANK1_-_36986490.23-ENST00000429976.2	90	94	86	112	99	114	72	69	57	63	58	72	67	73	47	47	79	100	110	105	98	100	88	107	101	109	110	102	42	42	95	71	186	30	28	59	69	132	81	108	72	87	89	103	99	84	83	74	95	83	91	118	81	85	30	36	61	53	114	27	32	57	69	133	75	86	89	96	103	107	85	79	91	76	82	97	76	107	65	95	80	114	62	73	72	77	64	77	76	94	78	69
TRAP1_+_3767170.23-P1P2	69	60	69	71	75	60	40	46	52	77	60	63	75	68	70	44	96	115	102	111	134	119	82	110	73	99	90	91	28	17	55	50	106	21	30	65	60	120	49	67	74	79	60	82	50	66	89	116	96	95	94	104	95	88	23	25	55	49	118	25	36	58	70	136	92	136	119	126	128	151	74	91	74	82	109	113	98	95	72	117	101	113	74	90	45	64	65	82	69	77	48	82
TRAP1_+_3767406.23-P1P2	97	121	90	93	116	127	56	69	28	37	25	30	44	39	26	29	34	33	33	41	43	39	33	41	42	44	29	44	8	6	19	19	34	15	11	17	14	43	41	28	32	35	36	24	30	24	28	28	30	34	29	34	38	29	5	12	16	12	41	8	5	16	22	38	26	22	19	44	28	27	20	27	22	25	31	21	29	34	31	43	40	46	29	30	31	49	44	21	21	44	39	35
TRAP1_+_3767505.23-P1P2	36	49	48	46	45	47	30	33	80	97	81	87	92	97	72	61	49	62	40	54	51	63	44	37	51	41	69	48	12	17	27	38	57	15	11	20	34	76	39	50	41	30	40	44	21	33	42	55	45	53	60	43	67	47	7	12	23	27	38	20	11	44	39	90	44	57	42	61	58	68	44	49	34	41	59	36	32	51	57	48	62	60	43	49	32	64	41	46	59	59	45	39
TRAP1_-_3767089.23-P1P2	40	61	43	55	41	51	39	29	32	37	31	45	46	42	36	38	79	94	88	87	97	121	71	90	66	69	65	88	19	36	60	57	106	36	35	65	61	140	85	94	100	102	124	109	101	101	130	109	113	117	139	127	105	121	44	40	71	86	141	34	35	81	82	145	102	88	75	115	102	102	63	118	89	93	97	87	68	77	69	61	84	74	52	46	80	71	62	65	79	67	57	56
TRAP1_-_3767135.23-P1P2	112	151	138	153	122	157	75	94	73	77	63	70	73	61	52	65	119	182	107	118	157	146	62	80	95	109	95	114	13	15	35	38	132	13	19	28	32	110	64	103	64	90	100	91	76	78	101	107	104	106	96	119	93	105	15	17	31	32	116	17	21	47	50	137	98	106	98	105	95	114	76	107	104	100	99	113	85	89	85	76	91	116	78	62	86	129	85	96	117	103	95	108
TRAP1_-_3767206.23-P1P2	39	67	73	57	46	55	38	51	46	60	30	60	55	51	43	35	46	61	68	70	71	62	62	74	50	67	69	72	15	20	31	45	65	25	23	40	41	73	57	65	71	52	57	80	45	50	64	66	51	57	55	76	67	58	16	13	32	28	53	28	21	30	43	87	60	51	55	54	68	57	41	62	61	44	69	33	59	67	59	51	65	60	51	39	46	66	41	59	69	59	51	48
TRAP1_-_3767460.23-P1P2	73	96	81	85	101	75	32	43	61	48	74	51	56	75	58	46	62	98	81	81	78	93	76	84	71	81	88	86	24	18	28	35	96	21	23	38	38	106	70	87	74	86	83	78	65	76	81	77	78	85	101	73	66	68	11	18	34	36	83	22	20	17	33	97	79	101	97	93	101	94	67	67	59	71	85	93	58	82	78	78	78	116	56	52	58	62	68	67	80	58	65	61
TRAP1_-_3767470.23-P1P2	45	59	43	64	43	50	38	26	45	42	30	35	43	59	37	41	44	59	44	40	45	55	49	48	44	52	55	40	14	16	31	30	59	18	14	32	41	63	34	43	36	39	61	58	43	47	47	47	37	48	40	43	43	60	20	14	22	25	55	17	26	41	35	67	47	52	45	80	57	58	41	41	45	35	59	51	25	40	25	51	32	40	24	21	50	58	42	59	46	66	57	47
TRAP1_-_3767473.23-P1P2	77	70	73	73	68	80	54	42	78	90	81	92	89	81	63	75	74	98	70	78	96	103	43	54	61	42	66	56	39	42	68	84	169	35	23	45	61	103	67	79	79	71	68	74	49	58	67	87	56	61	78	72	57	66	26	28	37	47	94	23	29	48	37	87	79	74	69	68	68	78	59	67	60	67	63	46	84	90	96	78	102	91	46	55	62	75	69	82	76	70	55	58
TRAP1_-_3767559.23-P1P2	53	47	44	48	56	45	30	31	47	59	66	72	53	52	49	41	84	90	83	87	137	107	90	112	100	101	106	95	21	21	46	47	86	21	24	45	59	102	73	64	72	92	68	86	83	59	68	108	74	84	76	81	86	77	29	21	47	54	105	33	35	62	56	121	107	142	112	133	129	133	69	70	75	72	93	89	50	63	58	71	64	88	36	52	34	29	32	29	43	26	23	33
TRAPPC10_+_45432246.23-P1P2	31	36	29	35	53	40	29	23	33	42	44	39	60	44	51	43	64	105	67	86	103	82	66	63	59	68	71	77	24	12	42	34	82	27	24	23	33	95	43	57	41	54	71	73	68	66	51	53	45	77	57	64	69	79	22	21	42	36	65	23	25	39	29	52	85	90	88	94	69	84	57	53	43	56	52	42	60	60	49	63	67	65	46	61	49	41	44	69	49	49	48	67
TRAPPC10_+_45432398.23-P1P2	7	5	6	4	10	8	6	3	16	13	16	19	21	20	18	21	21	26	17	32	35	23	19	19	21	20	9	11	4	7	17	9	42	9	4	16	15	36	14	11	18	18	15	22	15	18	18	24	14	9	17	22	20	20	4	5	8	14	32	6	7	14	21	31	11	10	17	8	17	11	15	12	17	21	22	23	11	18	19	16	22	18	11	12	30	44	37	36	30	32	33	18
TRAPPC10_+_45432428.23-P1P2	92	118	94	94	104	116	81	71	82	124	94	111	113	121	87	91	152	167	149	118	177	148	120	117	135	128	141	129	66	71	131	120	148	61	59	105	98	168	110	133	91	95	114	134	86	114	98	122	108	117	104	129	128	104	49	70	136	125	170	63	77	108	130	155	124	171	153	154	183	156	110	110	106	115	147	127	156	154	136	157	154	178	119	90	78	109	82	83	86	111	96	75
TRAPPC10_+_45432594.23-P1P2	97	116	111	118	130	134	80	93	112	140	103	118	114	112	95	111	144	200	147	163	139	182	96	129	114	136	138	133	56	52	103	86	203	49	57	85	94	169	93	117	93	117	117	136	114	111	121	123	109	119	127	147	127	129	56	58	102	96	186	56	67	95	108	183	133	196	147	151	180	184	102	134	118	132	140	140	123	151	130	136	167	157	104	85	106	117	89	110	130	107	114	94
TRAPPC10_+_45432615.23-P1P2	71	76	56	62	78	84	51	55	91	89	96	117	107	74	59	89	88	112	104	127	111	128	79	78	73	79	79	94	19	23	42	44	104	14	11	21	46	89	63	74	63	71	91	79	65	64	74	110	81	91	74	106	83	108	19	16	29	37	99	28	20	39	48	110	99	126	101	131	117	121	87	84	80	95	81	90	88	89	80	94	98	84	74	66	57	63	77	81	84	79	83	67
TRAPPC10_+_45432658.23-P1P2	39	55	44	61	50	51	22	21	44	58	41	60	72	60	42	35	58	56	62	54	75	61	66	73	54	82	86	82	2	9	20	24	72	12	7	12	17	78	47	84	49	67	66	76	42	52	49	59	65	59	73	67	50	59	9	10	19	21	105	13	4	26	28	77	47	67	64	88	80	75	60	67	51	65	44	49	46	59	52	45	56	51	36	39	54	80	55	49	76	69	54	61
TRAPPC10_+_45432682.23-P1P2	163	212	214	200	215	210	170	146	195	210	195	206	222	221	175	188	257	307	243	260	271	299	199	233	223	237	284	295	73	74	147	175	348	66	79	150	166	325	238	272	215	239	246	265	213	217	187	277	219	222	244	281	221	234	64	64	159	182	330	79	77	143	183	341	200	293	213	245	267	246	159	219	183	217	222	209	187	251	216	225	273	259	169	195	204	226	202	276	199	244	213	199
TRAPPC10_+_45432705.23-P1P2	54	68	72	63	73	79	53	51	62	85	72	61	76	80	58	60	99	101	82	117	120	97	55	72	40	65	66	64	16	9	18	35	89	6	12	18	28	58	57	72	65	68	82	99	97	52	66	77	63	78	70	89	75	83	11	12	24	42	102	22	22	32	43	94	87	103	116	104	122	90	60	61	58	60	65	67	60	77	75	90	110	88	56	63	61	58	59	60	81	73	57	50
TRAPPC10_-_45432255.23-P1P2	0	0	0	0	0	0	0	0	0	2	0	0	1	2	2	1	1	0	1	3	0	1	2	4	5	4	8	3	0	0	0	0	0	0	0	1	0	0	0	0	0	0	0	0	0	0	1	2	1	0	0	3	2	3	1	1	2	1	3	0	0	1	2	2	0	0	0	0	0	0	1	0	1	0	1	2	0	2	0	0	1	1	0	0	0	0	0	0	0	0	0	0
TRAPPC10_-_45432698.23-P1P2	7	8	6	4	8	5	4	8	7	12	7	5	8	15	11	3	12	13	15	11	19	11	6	14	3	7	10	6	0	0	0	0	1	0	1	0	0	9	113	134	117	121	127	133	122	97	120	157	119	124	126	120	120	134	3	1	12	8	28	13	9	12	13	41	10	16	13	8	13	9	6	4	2	4	7	5	10	17	18	15	10	16	5	4	11	26	20	27	26	16	20	29
TRAPPC11_+_184580504.23-P1P2	93	89	100	85	132	95	54	71	62	75	68	56	72	62	52	64	63	86	61	67	55	63	48	54	40	46	40	48	10	9	14	22	34	12	10	21	24	62	145	183	148	136	149	171	130	126	151	216	153	141	184	162	177	164	22	29	34	38	99	23	18	24	41	72	38	40	44	41	51	41	27	36	25	42	24	32	31	58	51	45	49	45	39	32	28	33	30	43	41	39	33	33
TRAPPC11_+_184580525.23-P1P2	56	60	63	57	70	74	56	39	41	44	41	52	49	60	59	44	66	60	60	64	69	45	47	44	36	45	40	48	5	5	7	4	11	7	6	4	3	14	54	57	41	54	60	42	44	35	58	54	49	53	59	58	64	63	10	16	27	30	75	19	20	37	47	120	71	75	75	64	73	110	40	39	42	53	41	44	35	58	52	58	41	52	37	33	43	50	50	54	40	43	43	42
TRAPPC11_+_184580530.23-P1P2	28	39	36	42	28	55	33	20	37	33	42	49	59	41	30	42	31	31	33	29	39	34	20	24	15	33	36	27	6	5	11	13	34	2	3	13	7	23	71	108	92	107	122	124	90	101	82	100	95	83	101	113	90	103	9	12	25	28	78	7	8	24	11	73	29	34	30	44	37	35	23	20	21	25	28	19	28	32	23	32	33	42	18	26	21	19	11	14	22	17	17	22
TRAPPC11_+_184580534.23-P1P2	91	119	100	129	118	119	74	74	57	47	72	49	57	50	37	61	37	51	38	34	41	50	36	37	43	49	43	45	8	8	20	22	50	3	7	10	16	37	135	149	133	162	194	179	150	162	128	151	139	169	170	192	163	185	16	16	33	50	88	30	27	44	74	125	25	29	31	19	22	25	19	19	18	24	15	18	24	28	27	24	35	22	31	22	35	49	26	46	39	32	36	32
TRAPPC11_+_184580751.23-P1P2	76	82	85	88	86	86	49	65	45	51	35	39	42	43	27	29	48	42	40	34	50	37	36	46	27	37	45	39	18	10	14	20	34	3	7	14	21	13	30	43	31	51	50	41	42	50	28	40	38	46	53	43	42	39	15	20	29	27	39	9	10	18	23	28	39	40	41	37	36	42	22	28	22	32	29	23	20	20	34	21	24	36	16	29	38	40	31	32	43	38	25	45
TRAPPC11_+_184580943.23-P1P2	134	166	128	152	147	151	93	106	48	76	53	57	67	69	46	48	109	118	100	84	113	132	93	107	93	95	84	79	23	26	61	65	109	46	54	69	70	110	97	86	106	85	104	116	81	81	102	92	88	103	102	110	93	96	44	39	95	74	118	46	45	83	75	121	99	92	91	87	87	106	81	102	79	76	99	74	78	101	73	92	85	84	71	73	82	95	78	75	81	96	71	74
TRAPPC11_-_184580498.23-P1P2	34	41	30	41	47	42	27	37	29	22	23	38	38	36	25	25	21	19	10	23	20	27	13	12	9	16	7	23	4	1	11	8	21	2	6	8	7	9	89	96	93	119	77	83	94	90	103	108	96	97	84	90	89	110	4	4	10	15	49	10	5	23	13	49	9	12	17	13	19	24	16	15	9	23	22	18	10	14	12	10	22	19	7	13	8	6	5	7	7	10	0	9
TRAPPC11_-_184580719.23-P1P2	28	28	29	31	26	25	13	19	38	24	21	18	23	30	29	24	31	45	25	29	36	28	33	30	26	42	40	29	17	7	23	22	53	6	5	13	11	23	21	20	12	20	18	26	25	20	23	26	26	25	46	36	36	31	3	10	18	13	33	4	10	13	10	39	31	40	23	35	29	34	20	22	17	16	25	13	23	28	22	30	28	24	21	23	8	13	15	12	11	13	13	8
TRAPPC11_-_184580785.23-P1P2	0	1	0	1	3	0	1	0	0	1	0	1	0	4	0	0	9	23	11	8	20	20	20	19	13	9	19	17	3	3	6	5	16	3	0	0	0	2	11	13	13	12	18	13	9	18	13	7	7	9	15	18	15	15	3	1	6	5	15	0	3	3	6	11	16	22	12	7	13	17	5	11	7	16	10	8	10	3	5	7	5	3	4	3	7	8	5	7	5	8	9	9
TRAPPC11_-_184580880.23-P1P2	195	218	203	231	240	247	141	146	150	148	154	162	169	149	129	170	161	202	181	174	197	163	184	142	157	176	156	197	54	63	142	146	203	52	67	118	123	182	138	171	127	153	131	145	124	146	169	169	146	152	170	159	177	158	81	82	169	138	261	71	74	126	149	206	176	158	173	182	168	193	132	122	109	120	127	167	139	174	153	149	166	133	107	132	111	112	100	91	116	128	88	114
TRAPPC12_+_3383485.23-P1P2	154	194	186	171	197	205	144	141	56	86	96	97	72	94	59	80	80	93	79	68	99	89	72	96	75	89	99	83	26	28	56	44	102	20	17	33	41	62	57	70	75	65	80	99	69	48	88	75	99	82	101	96	107	97	25	17	48	45	97	30	28	46	51	84	74	100	92	86	83	97	50	57	52	48	46	58	68	74	74	69	85	103	47	59	53	53	43	44	58	54	42	54
TRAPPC12_+_3383548.23-P1P2	35	25	30	40	33	47	23	22	6	3	5	7	9	3	2	0	14	9	15	15	12	11	11	10	16	13	9	13	4	2	8	5	10	3	1	10	7	10	10	11	5	14	12	16	12	9	13	10	10	9	14	15	14	17	2	5	7	6	15	3	5	10	16	20	13	6	10	9	20	14	5	9	7	7	3	8	7	10	6	14	6	9	3	5	2	2	3	1	1	4	2	4
TRAPPC12_+_3383554.23-P1P2	325	377	322	391	362	432	228	258	214	268	233	245	276	260	201	220	180	164	161	158	179	215	136	136	140	156	155	145	32	31	76	59	134	22	20	45	54	106	173	190	164	172	184	200	165	150	155	174	145	177	186	204	180	166	51	63	126	118	275	46	60	103	111	212	169	182	158	168	159	144	113	126	111	122	127	121	151	167	133	176	193	193	124	114	102	117	107	119	117	122	132	110
TRAPPC12_+_3383797.23-P1P2	76	140	123	148	103	143	86	105	115	102	114	135	161	130	103	124	79	95	106	102	121	123	96	105	73	100	84	105	17	20	44	35	79	13	20	36	32	72	114	83	85	90	101	100	93	79	88	80	83	79	115	123	93	86	21	27	45	57	129	16	23	34	33	119	82	78	90	76	107	91	63	78	70	78	80	86	90	93	71	66	85	85	60	64	66	65	56	74	76	68	56	69
TRAPPC12_+_3383853.23-P1P2	229	262	197	236	236	219	154	160	221	244	220	234	255	254	209	219	211	252	202	198	245	264	168	209	172	212	222	205	56	48	104	115	192	59	49	108	116	192	159	206	174	195	199	183	165	173	180	218	187	193	219	223	208	238	76	62	169	153	250	58	48	120	106	215	157	205	158	202	218	218	136	157	140	134	133	161	158	184	164	193	221	198	163	129	94	123	115	126	109	124	97	110
TRAPPC12_-_3383542.23-P1P2	20	18	22	29	36	20	14	13	26	33	32	29	40	38	43	29	52	61	59	74	81	60	53	64	55	64	79	51	20	13	36	28	76	10	14	32	33	61	50	51	59	52	56	60	47	45	39	44	28	53	52	45	43	36	15	14	26	17	55	15	15	29	29	61	51	90	54	54	69	71	26	38	39	37	51	48	39	61	39	48	36	34	33	34	36	40	34	29	22	22	30	25
TRAPPC12_-_3383545.23-P1P2	127	138	133	142	152	158	95	80	146	180	150	132	157	164	130	152	184	199	166	180	213	213	167	175	137	166	188	199	44	37	64	84	220	41	36	80	77	229	104	98	93	118	110	138	90	91	107	173	128	143	180	144	148	197	29	39	78	79	209	34	30	65	77	226	130	185	197	195	197	178	120	156	159	160	134	187	133	150	167	158	172	161	145	123	149	143	137	161	162	128	130	122
TRAPPC12_-_3383704.23-P1P2	208	234	189	196	213	214	150	156	186	195	195	217	237	207	194	197	136	152	137	147	175	142	131	131	118	116	126	130	23	15	55	62	125	26	35	64	76	147	138	180	133	162	151	160	151	139	136	144	136	155	167	181	135	152	35	41	96	84	194	44	58	78	95	214	134	134	117	132	126	113	106	115	73	123	106	108	96	132	115	141	148	136	88	87	119	127	118	127	123	117	112	124
TRAPPC12_-_3383719.23-P1P2	100	90	82	94	103	97	70	74	107	100	103	122	147	120	97	110	62	77	77	64	85	70	54	60	40	71	57	61	9	18	27	20	53	13	12	23	13	50	68	105	76	90	108	95	78	77	58	91	59	75	86	81	84	73	17	14	26	45	69	14	21	26	33	64	76	57	47	61	55	66	40	57	57	38	51	45	50	45	47	52	39	58	40	43	28	45	35	44	33	42	26	38
TRAPPC12_-_3383769.23-P1P2	68	85	79	68	80	88	46	48	139	139	138	159	145	152	135	141	58	69	92	78	60	68	49	71	75	75	51	76	20	24	39	44	68	20	21	38	41	73	61	66	61	74	70	49	65	58	66	90	67	79	88	84	61	70	21	26	39	41	76	32	42	55	63	122	72	72	66	97	81	82	43	50	37	43	41	53	51	57	48	66	57	73	40	54	23	41	29	27	36	46	36	30
TRAPPC13_+_64920828.23-P1P2	155	164	180	200	179	202	133	129	184	206	193	241	205	245	192	191	127	157	115	139	133	162	96	111	113	101	122	127	36	41	74	71	109	43	53	75	74	134	99	132	96	130	120	136	88	106	150	147	146	144	185	139	131	143	56	47	92	105	183	67	48	108	101	196	119	109	117	153	130	127	82	118	86	98	124	96	77	112	92	107	130	124	64	66	67	110	87	94	123	86	82	101
TRAPPC13_+_64920852.23-P1P2	277	323	262	291	293	357	247	221	235	273	244	296	256	276	230	207	221	259	238	235	246	266	201	228	196	233	227	226	61	51	122	115	278	70	91	119	158	308	224	229	218	207	233	227	237	206	238	231	217	245	236	223	277	248	60	72	91	132	263	55	72	127	116	306	231	263	266	264	246	245	145	184	158	175	189	222	174	244	213	203	204	234	161	142	154	204	169	191	225	205	168	169
TRAPPC13_+_64920878.23-P1P2	229	242	202	191	234	240	147	145	148	198	180	218	235	213	164	168	209	221	214	221	271	246	203	219	193	199	214	208	59	76	153	159	252	54	75	133	149	233	183	221	199	207	199	215	180	176	212	233	221	249	260	244	213	259	53	58	133	161	260	70	89	180	182	286	161	260	212	256	284	233	154	195	139	192	178	185	172	201	183	175	171	217	123	134	166	191	150	210	218	233	152	170
TRAPPC13_+_64921210.23-P1P2	395	412	381	410	448	435	247	286	277	306	254	283	297	325	225	274	206	227	211	232	236	233	171	195	172	185	189	212	64	62	120	106	197	68	65	117	143	195	183	189	172	202	191	201	187	196	195	239	193	221	232	218	212	231	69	72	143	141	289	77	73	140	149	274	137	194	177	154	185	162	127	140	122	146	153	117	153	175	177	211	184	192	139	131	137	147	139	146	160	144	140	159
TRAPPC13_-_64920861.23-P1P2	357	416	354	432	396	401	264	287	270	316	311	329	345	381	306	302	130	156	168	181	185	190	109	124	89	121	102	114	20	24	45	42	105	29	23	32	48	97	174	226	153	200	211	213	188	200	185	220	215	222	233	225	191	215	48	56	114	106	189	48	49	90	93	180	108	131	125	106	116	136	76	88	45	76	60	56	101	153	123	133	140	140	88	104	71	101	86	91	71	63	60	65
TRAPPC13_-_64920867.23-P1P2	153	159	157	148	194	156	121	111	152	186	156	146	193	188	156	155	103	112	122	111	150	114	98	98	103	124	103	103	38	49	74	59	121	39	30	49	61	125	94	89	117	109	121	121	94	99	113	139	118	106	125	142	135	131	39	40	54	82	152	41	40	66	70	135	107	127	103	112	101	99	83	97	83	98	84	99	94	107	107	106	112	99	82	55	46	68	67	55	55	77	53	66
TRAPPC13_-_64920890.23-P1P2	376	416	369	387	439	432	286	298	167	186	155	166	162	180	145	159	203	219	189	229	222	234	167	212	212	212	232	204	90	107	149	148	284	77	101	183	161	254	230	226	204	259	230	248	197	209	214	238	198	218	228	224	231	205	77	76	139	124	234	81	91	159	161	277	185	236	200	271	206	234	137	167	169	157	198	175	178	197	164	204	194	204	167	154	165	202	185	174	202	196	150	145
TRAPPC13_-_64920911.23-P1P2	164	220	185	190	207	195	123	147	168	173	171	180	179	173	161	146	107	132	120	158	138	129	96	105	107	114	127	129	37	46	75	66	112	47	56	81	95	129	117	133	115	110	136	154	90	111	112	124	93	121	139	124	124	136	40	51	90	82	144	31	49	107	95	138	94	116	87	105	102	101	90	98	90	108	105	101	79	84	91	113	114	109	61	54	72	108	94	120	111	109	80	106
TRAPPC13_-_64920923.23-P1P2	47	47	53	64	53	55	30	43	35	38	34	48	46	41	39	33	22	43	29	46	46	41	26	35	33	34	32	28	4	16	29	18	31	12	18	22	14	43	22	25	17	29	32	24	19	23	36	27	34	52	36	34	44	42	16	16	18	21	42	16	11	29	22	34	23	28	19	29	32	36	22	22	30	13	15	26	25	21	13	17	26	17	8	11	12	7	11	14	23	20	13	8
TRAPPC13_-_64921072.23-P1P2	90	119	96	107	130	108	60	101	84	112	90	104	114	127	109	124	48	59	53	55	47	50	32	36	22	50	38	51	4	7	21	20	47	5	4	23	14	32	40	38	49	63	52	51	45	50	48	61	42	56	54	82	58	59	10	14	30	20	65	18	15	32	16	81	38	50	50	48	34	56	33	27	26	38	30	38	46	50	51	46	51	43	38	33	22	24	21	28	19	38	27	23
TRAPPC1_+_7834797.23-P1P2	55	74	68	73	84	91	49	49	48	63	72	88	79	84	57	53	113	160	101	143	139	139	93	143	108	106	132	118	45	49	110	82	133	29	33	74	73	114	74	112	88	94	98	95	84	102	100	113	85	88	107	89	101	90	44	46	88	104	125	45	63	121	140	169	103	154	133	138	154	122	67	95	100	109	83	96	84	103	79	113	96	89	68	62	60	77	74	84	72	74	57	66
TRAPPC1_+_7834873.23-P1P2	15	7	9	4	12	12	7	5	1	1	6	8	10	3	6	6	14	21	18	10	33	20	11	20	18	15	15	22	10	7	19	11	33	8	9	17	11	21	14	25	19	21	21	28	11	19	22	35	19	21	18	21	19	17	5	6	12	13	13	3	3	4	7	11	17	14	14	19	12	19	24	25	23	21	9	23	13	14	17	16	16	19	11	12	11	15	9	17	10	18	16	5
TRAPPC1_+_7835084.23-P1P2	64	86	89	60	99	94	54	81	76	105	85	80	113	96	79	83	84	89	83	82	109	86	57	66	54	81	85	93	40	31	96	63	132	29	35	73	68	122	126	137	141	148	160	128	138	132	138	170	136	168	163	144	148	163	61	46	88	88	151	50	50	87	86	151	103	95	87	105	126	95	59	62	47	68	75	77	55	89	74	79	71	81	49	57	60	64	60	49	49	66	58	63
TRAPPC1_+_7835186.23-P1P2	57	71	60	61	74	77	44	41	109	101	81	101	108	115	79	70	67	69	70	62	78	77	59	52	54	45	68	67	21	21	39	54	79	22	33	38	48	64	119	128	106	141	158	150	101	120	108	125	90	115	119	110	106	100	27	37	53	58	92	56	47	90	88	171	69	85	62	66	64	82	27	31	32	35	32	39	43	43	38	46	49	52	33	45	39	50	46	48	32	43	40	42
TRAPPC1_+_7835240.23-P1P2	71	71	65	71	83	78	44	52	89	109	74	98	99	108	89	83	73	74	69	77	79	97	62	68	58	83	66	85	17	25	36	56	105	17	24	35	45	93	88	113	109	111	128	129	83	79	91	106	102	122	88	108	97	116	13	22	43	36	115	33	27	62	68	135	81	80	57	92	90	98	52	75	83	67	75	78	74	71	72	68	73	68	53	44	40	43	45	52	54	49	39	43
TRAPPC1_+_7835244.23-P1P2	110	157	126	167	135	178	118	90	78	79	88	89	67	83	66	70	117	125	134	124	107	136	89	110	107	111	120	103	33	32	79	67	145	16	37	59	54	109	126	144	139	172	137	143	136	135	139	162	152	158	162	159	152	167	29	37	55	64	179	31	42	65	77	151	91	129	102	110	120	118	70	65	77	89	105	81	66	104	85	96	78	111	64	65	43	51	42	55	66	64	56	55
TRAPPC1_+_7835256.23-P1P2	66	68	57	97	73	60	49	42	72	90	94	84	84	81	64	75	73	67	77	88	57	74	46	47	56	49	50	38	33	34	50	58	105	16	22	34	39	55	70	85	83	80	93	71	60	83	72	57	75	64	71	71	77	71	30	38	56	60	103	42	40	53	75	92	57	68	82	86	75	64	31	47	36	41	65	49	48	41	51	49	61	52	36	29	33	47	33	36	34	32	24	28
TRAPPC1_+_7835274.23-P1P2	50	57	62	40	57	49	36	37	70	56	64	75	65	78	53	60	66	71	64	47	56	60	51	59	60	61	69	72	18	19	47	45	73	13	19	30	46	63	52	65	53	70	62	63	53	59	60	53	54	57	47	52	49	63	23	19	39	44	65	9	11	22	20	39	62	67	66	49	56	78	61	58	48	58	42	64	53	54	54	61	69	54	42	47	60	78	71	65	82	77	56	62
TRAPPC1_-_7834858.23-P1P2	4	6	8	6	6	8	5	4	4	6	7	8	8	8	3	8	18	18	22	30	28	17	12	17	24	16	16	17	12	10	26	21	53	6	4	19	7	23	16	19	13	21	21	21	24	24	23	25	19	23	23	24	22	19	5	4	17	11	17	12	16	19	21	36	18	25	21	25	26	22	17	24	14	16	20	21	16	12	16	15	28	26	7	18	8	7	12	9	8	15	6	3
TRAPPC1_-_7835236.23-P1P2	35	44	42	38	45	42	40	33	27	39	35	33	39	30	24	45	53	61	59	52	52	56	44	56	28	60	56	42	22	24	40	28	40	15	13	41	25	42	37	49	41	36	38	46	37	47	51	88	56	65	66	72	63	63	20	24	37	31	68	20	19	36	35	52	53	75	65	64	75	55	42	38	43	46	38	71	45	43	46	44	39	49	33	25	48	60	63	77	59	70	52	45
TRAPPC2L_+_88923252.23-P1P2	173	228	183	220	246	200	140	172	187	218	196	242	232	257	196	225	288	373	302	319	370	356	229	252	227	250	268	279	57	75	164	154	407	50	54	136	122	343	236	294	228	233	311	282	297	265	293	258	260	281	277	270	282	292	49	39	122	116	334	55	71	112	131	387	304	350	292	328	356	310	221	229	183	228	234	206	204	296	246	311	315	284	211	209	188	212	188	241	223	225	216	199
TRAPPC2L_+_88923549.23-P1P2	62	78	67	65	90	83	42	54	113	107	93	115	117	122	86	78	91	120	93	103	115	106	77	84	85	77	77	84	28	26	46	52	98	26	22	51	51	84	75	82	97	79	85	67	73	74	73	93	74	69	84	78	80	74	20	18	40	54	78	41	28	65	57	130	88	112	85	95	99	107	57	57	72	66	75	79	57	93	67	67	76	101	53	64	72	118	89	89	125	116	91	87
TRAPPC2L_+_88923583.23-P1P2	182	209	222	205	226	225	148	146	117	117	100	134	123	116	98	120	113	89	84	109	113	121	91	79	96	94	96	100	22	21	53	60	99	16	19	33	39	70	60	73	79	77	84	83	74	69	81	119	93	95	110	126	91	95	16	22	44	38	97	32	43	67	84	127	76	89	63	92	78	91	65	73	75	93	72	87	77	85	71	79	103	105	55	58	74	92	77	101	70	111	72	69
TRAPPC2L_+_88923904.23-P1P2	88	103	97	117	117	122	74	80	23	26	41	44	33	30	36	29	99	84	90	110	106	88	63	68	70	75	108	81	23	31	50	59	95	34	32	56	74	96	38	49	65	72	73	71	61	63	59	83	68	74	97	83	88	66	28	40	80	61	130	20	30	52	65	101	75	97	64	82	102	87	67	90	71	91	91	79	66	74	53	62	77	75	45	48	55	66	60	65	70	83	64	61
TRAPPC2L_+_88923995.23-P1P2	121	138	129	135	98	159	79	82	42	54	50	55	64	56	46	53	69	82	54	66	77	60	48	75	43	53	59	53	12	16	28	22	61	15	17	27	26	47	50	60	47	64	50	46	45	39	30	46	44	50	37	25	43	41	18	19	44	53	78	21	20	51	39	76	47	59	59	65	78	64	34	62	42	54	49	47	38	52	37	59	34	53	25	29	19	36	32	33	37	38	32	39
TRAPPC2L_+_88924004.23-P1P2	87	73	61	95	93	75	64	52	96	140	87	129	100	105	80	104	151	174	153	185	159	182	120	159	114	132	148	165	47	52	108	109	208	38	44	68	109	166	150	161	135	141	183	160	135	129	115	138	116	140	128	136	149	127	50	36	97	82	143	56	41	102	94	188	131	179	129	150	157	171	129	129	111	134	138	142	155	132	114	168	147	139	138	105	131	150	116	137	147	154	126	103
TRAPPC2L_-_88923517.23-P1P2	163	231	212	225	197	224	143	138	187	221	191	226	200	220	181	181	238	288	217	251	263	277	194	213	167	218	214	239	62	74	109	144	282	62	70	134	140	280	181	227	167	185	186	181	206	185	148	225	168	195	184	175	203	184	66	65	119	114	237	65	67	101	108	245	220	293	245	243	280	304	160	192	201	217	201	196	206	203	184	223	237	204	170	145	146	200	147	180	169	172	127	140
TRAPPC2L_-_88923576.23-P1P2	91	111	85	121	102	111	70	81	130	152	147	148	172	173	137	114	153	180	166	184	188	177	152	172	141	175	194	191	43	49	72	99	207	49	44	94	94	195	132	148	158	141	170	150	130	163	141	132	127	143	147	181	151	136	38	37	92	107	183	49	53	92	101	197	163	184	164	178	195	196	98	139	134	132	136	143	113	149	133	143	154	151	111	104	124	144	147	148	160	168	115	134
TRAPPC2L_-_88923588.23-P1P2	264	277	275	268	240	280	182	192	217	296	260	264	244	276	258	226	265	299	266	289	303	301	207	259	217	216	302	252	50	39	134	128	319	42	48	110	100	213	200	196	195	177	223	215	187	185	213	237	208	219	226	268	234	215	44	48	105	114	264	52	48	91	122	250	249	290	247	238	258	264	183	180	201	190	219	186	207	212	192	211	206	236	165	158	167	177	161	151	165	179	156	163
TRAPPC2L_-_88923635.23-P1P2	74	89	66	90	83	87	46	50	66	100	77	76	78	83	89	78	87	90	78	109	100	86	91	83	88	99	94	74	6	8	32	33	79	20	13	35	40	85	61	81	74	74	88	92	73	56	76	93	71	85	99	92	92	79	14	15	38	40	93	8	14	21	24	81	87	101	94	99	81	118	78	95	93	75	104	79	67	72	68	73	97	77	48	59	46	49	56	44	49	53	57	50
TRAPPC2_+_13752454.23-ENST00000358231.5,ENST00000359680.5,ENST00000380579.1	63	72	70	98	86	90	55	57	62	80	80	84	89	70	74	58	104	138	95	108	141	154	77	121	82	95	90	112	22	33	46	51	108	27	33	46	47	128	115	142	112	104	126	128	92	82	109	106	72	119	127	113	113	114	22	26	42	43	148	29	35	38	60	133	116	125	124	125	128	154	78	88	91	80	91	117	99	114	94	127	117	120	61	65	88	110	106	110	92	103	78	102
TRAPPC2_+_13752621.23-ENST00000358231.5,ENST00000359680.5,ENST00000380579.1	38	73	47	52	55	76	42	43	31	43	38	42	47	52	49	34	79	98	82	120	103	121	74	107	75	81	82	108	44	35	62	60	102	21	20	53	54	86	64	103	62	76	70	85	71	95	71	88	88	108	118	113	102	82	17	31	71	51	81	29	36	77	65	120	81	94	90	102	85	109	45	76	55	73	61	72	65	90	55	63	79	76	42	38	79	96	82	84	98	103	79	82
TRAPPC2_+_13752701.23-ENST00000358231.5,ENST00000359680.5,ENST00000380579.1	78	84	62	80	97	95	51	50	103	120	101	123	155	129	92	131	82	79	100	111	140	110	89	101	116	90	100	118	25	22	65	57	115	26	19	63	50	99	92	100	79	79	90	101	87	74	82	94	84	93	98	104	109	85	26	25	58	69	100	42	36	71	80	133	86	103	81	109	96	95	73	71	76	92	116	97	64	73	68	72	81	78	47	56	80	96	93	99	95	96	88	95
TRAPPC2_+_13752723.23-ENST00000358231.5,ENST00000359680.5,ENST00000380579.1	230	274	277	283	232	270	166	141	102	100	88	103	99	103	78	80	172	183	186	198	226	262	165	182	160	187	206	214	75	65	139	118	232	60	69	150	139	202	163	185	164	191	159	183	140	150	163	216	170	196	218	210	181	167	55	57	99	130	212	86	90	142	162	244	178	192	196	209	220	220	165	189	137	173	197	155	142	175	127	195	189	162	135	121	150	203	151	145	201	182	169	143
TRAPPC2_+_13752743.23-ENST00000358231.5,ENST00000359680.5,ENST00000380579.1	227	284	252	280	242	274	193	178	260	240	245	263	261	238	204	251	374	386	333	433	408	377	276	287	256	262	320	335	110	123	187	211	393	95	114	170	201	407	272	334	248	309	334	330	295	307	242	273	239	300	295	290	338	295	90	92	198	177	345	102	98	155	203	353	341	345	283	313	356	347	281	268	246	297	289	294	293	311	292	320	304	293	230	213	232	293	238	265	279	274	237	259
TRAPPC2_-_13752188.23-ENST00000358231.5,ENST00000359680.5,ENST00000380579.1	12	16	8	9	20	16	13	13	8	16	8	16	10	10	13	11	26	31	34	31	30	32	20	17	22	22	30	32	11	16	21	29	40	15	10	26	19	28	16	22	24	22	26	21	15	15	23	23	32	18	14	25	21	19	9	10	20	15	26	26	23	31	48	46	18	18	21	19	22	23	15	25	13	23	29	17	28	27	18	39	31	36	17	19	12	24	10	14	16	14	11	14
TRAPPC2_-_13752465.23-ENST00000358231.5,ENST00000359680.5,ENST00000380579.1	186	209	203	222	231	225	152	134	212	250	213	217	242	260	202	213	211	248	220	221	248	218	158	194	141	173	220	201	70	79	160	142	274	65	78	165	163	321	141	190	134	152	156	168	119	145	156	240	153	205	229	191	205	219	53	59	112	120	217	78	65	127	132	297	211	259	208	246	235	253	197	227	186	217	233	234	163	225	180	221	222	233	181	142	180	253	206	200	208	242	221	229
TRAPPC2_-_13752487.23-ENST00000358231.5,ENST00000359680.5,ENST00000380579.1	54	53	42	66	56	50	28	25	35	38	47	53	58	45	36	37	71	79	63	67	82	93	61	80	71	74	85	76	25	28	46	53	100	22	15	30	40	74	74	65	58	73	83	64	49	66	44	79	67	62	64	72	74	58	22	16	37	34	67	14	17	22	40	57	67	84	90	92	81	99	49	53	54	63	65	75	79	63	62	80	71	92	54	48	70	89	74	101	94	107	67	85
TRAPPC2_-_13752511.23-ENST00000358231.5,ENST00000359680.5,ENST00000380579.1	34	48	32	41	32	26	21	35	177	230	234	233	270	238	192	224	77	95	68	86	85	67	54	74	70	61	77	64	14	14	40	45	87	14	12	28	30	57	48	80	51	52	59	41	42	46	47	65	64	57	67	67	70	65	12	16	27	31	61	6	17	27	24	59	87	70	69	82	77	96	41	51	40	66	77	65	52	62	57	66	69	74	44	53	46	67	41	56	58	67	48	49
TRAPPC2_-_13752655.23-ENST00000358231.5,ENST00000359680.5,ENST00000380579.1	33	42	37	57	48	45	29	33	33	41	27	40	57	54	41	49	91	88	66	76	108	73	67	84	78	88	80	91	16	5	34	32	60	16	19	36	36	86	41	35	32	47	38	42	37	51	69	70	71	86	90	89	84	83	16	13	28	36	81	23	29	39	54	107	55	81	63	72	68	76	58	66	68	73	82	78	69	74	64	82	68	94	50	53	66	101	73	83	78	91	69	75
TRAPPC3L_+_116866427.23-P1P2	153	241	196	224	211	217	147	124	175	199	167	173	189	166	140	173	242	288	228	263	267	284	217	228	223	228	226	262	93	72	170	184	292	81	99	161	201	350	222	240	208	253	257	288	234	211	219	265	250	262	268	250	242	250	67	66	151	133	240	95	95	189	220	364	212	272	245	279	282	250	182	218	186	206	208	205	266	250	236	270	258	295	191	193	191	226	211	207	232	228	191	190
TRAPPC3L_+_116866485.23-P1P2	249	280	305	339	374	339	206	219	231	273	228	246	238	271	245	233	251	294	286	270	259	264	245	269	255	287	274	288	90	124	202	206	311	103	93	237	204	298	178	227	216	241	221	206	201	205	218	269	202	241	261	291	254	273	67	78	159	169	240	121	144	239	254	367	257	269	236	286	294	295	173	194	192	201	227	187	195	233	215	222	234	235	169	149	199	229	195	229	224	256	197	200
TRAPPC3L_+_116866532.23-P1P2	131	148	103	145	134	129	97	100	114	138	121	137	165	158	105	110	167	189	166	187	177	177	120	143	148	172	175	165	66	67	120	129	224	79	86	165	187	270	168	181	150	174	167	174	160	160	119	128	135	144	158	159	145	137	49	60	130	94	193	85	80	174	182	247	164	165	177	158	182	170	110	122	146	128	156	131	115	157	147	157	155	179	121	121	115	133	115	142	131	130	136	119
TRAPPC3L_+_116866723.23-P1P2	113	77	79	116	98	84	57	76	101	110	89	99	100	106	89	86	98	100	91	122	96	112	68	69	65	58	58	74	30	38	54	69	78	43	46	69	62	115	60	85	75	77	73	62	67	66	64	78	62	62	63	90	86	77	20	22	52	49	78	29	43	81	56	116	68	80	88	86	100	84	46	78	58	68	62	63	61	81	74	74	74	82	52	41	52	54	39	38	62	56	46	44
TRAPPC3L_+_116866780.23-P1P2	63	78	70	72	65	79	61	50	106	126	116	114	127	147	117	110	84	103	83	108	99	109	104	84	76	93	95	90	40	38	57	70	127	26	24	48	46	91	67	73	66	75	87	89	62	64	62	83	70	64	89	76	78	82	12	38	49	50	105	32	26	43	49	89	94	146	110	133	100	99	74	95	81	76	91	85	86	94	72	83	89	94	58	66	82	70	73	65	65	74	80	76
TRAPPC3L_+_116866855.23-P1P2	98	101	86	102	114	120	72	84	108	134	119	141	134	128	100	135	142	161	167	172	167	202	113	127	107	123	100	111	47	63	106	104	177	41	40	82	95	180	113	151	121	140	145	136	115	123	119	155	122	159	150	151	144	145	44	57	91	125	181	65	49	110	95	176	173	212	150	165	206	186	115	109	113	117	121	112	128	133	124	118	149	143	96	119	126	138	131	134	145	159	119	110
TRAPPC3L_-_116866380.23-P1P2	155	140	136	170	148	160	107	119	108	119	89	91	115	90	77	97	172	176	198	200	193	217	152	181	146	153	182	181	50	48	133	104	270	51	52	119	104	252	136	171	122	159	175	164	147	142	149	208	159	193	212	206	213	225	38	28	80	81	219	31	29	91	83	208	182	204	178	194	230	194	144	129	165	191	178	167	159	182	151	171	183	191	137	141	148	179	159	153	175	196	142	140
TRAPPC3L_-_116866467.23-P1P2	172	211	184	206	202	217	110	122	143	187	154	163	168	161	119	99	178	181	161	175	170	189	150	189	154	180	171	179	40	52	110	113	195	65	60	158	127	245	130	170	134	136	137	157	121	96	160	190	150	171	161	204	162	161	36	42	107	90	162	41	64	127	137	202	151	154	167	169	166	194	138	138	131	113	169	156	163	184	171	183	147	181	102	97	99	124	103	114	155	109	74	70
TRAPPC3L_-_116866668.23-P1P2	186	237	238	240	285	239	159	155	208	250	203	239	223	227	212	210	227	252	247	299	276	309	218	250	215	259	258	292	78	83	131	131	338	60	59	154	144	318	193	217	194	232	218	221	204	203	251	252	237	264	305	255	223	240	56	76	152	144	313	73	72	168	149	375	254	304	245	254	327	326	201	221	212	196	223	209	183	206	214	256	236	251	182	168	135	189	135	157	171	210	162	149
TRAPPC3L_-_116866796.23-P1P2	0	0	0	0	0	0	0	0	0	0	0	0	0	0	0	0	0	0	0	0	0	0	0	0	0	0	0	0	0	0	0	0	0	0	0	0	0	0	0	0	0	0	0	0	0	0	0	0	0	0	0	0	0	0	0	0	0	0	0	0	0	0	0	0	0	0	0	0	0	0	0	0	0	0	0	0	0	0	0	0	0	0	0	0	0	0	0	0	0	0	0	0
TRAPPC3_+_36614970.23-P1P2	10	12	8	16	12	30	9	10	27	38	30	32	24	35	24	12	6	16	16	17	13	16	16	20	13	16	9	18	5	6	8	8	18	11	6	8	8	22	14	16	16	21	15	12	26	23	19	30	38	28	25	35	20	31	9	8	11	13	25	1	3	6	1	6	5	9	7	14	11	9	12	9	7	22	15	17	24	21	14	16	16	22	14	16	24	29	38	46	38	32	27	41
TRAPPC3_+_36615009.23-P1P2	390	460	382	378	484	478	254	282	405	470	416	472	506	524	383	412	233	253	216	252	248	231	157	197	169	184	208	191	49	38	108	116	243	31	31	64	66	127	293	294	248	321	334	344	245	284	253	269	205	269	299	268	218	269	63	49	112	114	198	53	49	131	115	211	192	230	188	209	252	247	137	166	140	142	172	147	176	180	157	217	200	217	125	147	120	119	117	128	121	155	81	108
TRAPPC3_+_36615028.23-P1P2	257	257	258	275	294	268	196	203	217	223	198	224	227	252	210	217	126	130	156	152	152	161	95	132	96	92	113	101	34	33	55	89	132	17	22	47	32	78	197	220	212	214	225	240	219	193	187	221	201	200	239	239	205	228	42	39	80	98	208	65	52	111	110	238	110	127	104	131	118	116	76	78	73	97	98	77	100	123	148	145	141	115	91	99	85	126	101	138	101	104	103	109
TRAPPC3_+_36615040.23-P1P2	77	93	84	104	99	99	75	73	143	120	132	128	119	130	98	113	92	115	94	90	120	135	58	86	76	58	80	69	20	20	36	39	94	11	19	37	51	116	65	82	68	67	116	74	54	66	74	89	84	99	103	98	74	101	25	18	52	46	97	22	24	58	78	138	76	102	73	82	104	106	73	67	75	70	66	81	88	77	74	96	82	85	54	65	72	81	79	88	92	73	52	53
TRAPPC3_+_36615046.23-P1P2	49	43	45	59	66	46	36	33	53	51	54	61	54	70	45	52	71	62	75	78	86	69	49	100	69	65	80	76	17	31	53	53	86	25	29	49	54	64	76	90	65	97	83	84	71	78	79	92	62	87	75	89	105	87	26	23	67	79	124	16	32	44	50	87	64	78	79	71	71	97	54	57	59	63	66	61	72	72	64	81	79	96	58	59	60	56	40	55	68	76	59	62
TRAPPC3_+_36615066.23-P1P2	30	34	39	26	31	32	26	28	33	32	27	45	39	39	38	29	42	53	33	51	42	40	49	41	29	35	39	34	10	10	24	15	32	12	9	22	21	42	47	39	28	59	45	50	34	42	36	43	29	44	41	44	39	40	9	6	27	23	62	12	16	26	33	70	37	49	44	46	68	57	33	28	33	42	33	34	51	41	44	50	51	56	38	49	33	35	33	38	26	30	22	24
TRAPPC3_+_36615075.23-P1P2	74	77	88	61	91	95	52	47	80	120	90	116	116	134	105	111	97	137	116	140	128	134	78	83	82	112	115	90	48	35	76	73	155	33	29	87	61	160	71	67	79	81	88	92	65	77	87	116	85	96	120	94	90	103	34	37	73	71	131	26	41	69	72	160	115	110	126	141	179	143	77	76	68	72	77	100	96	100	91	94	118	122	68	85	68	93	83	103	112	85	79	82
TRAPPC3_-_36614671.23-P1P2	76	123	115	123	113	126	76	76	88	98	95	101	111	99	95	76	111	137	95	122	127	111	84	110	104	106	112	104	44	34	72	55	112	34	37	86	64	111	90	106	83	97	99	103	102	79	97	103	95	109	100	98	79	95	39	50	85	91	114	51	37	75	73	118	137	143	113	117	148	137	70	88	86	91	109	87	80	85	83	97	120	115	74	91	70	93	81	80	88	67	95	77
TRAPPC3_-_36615015.23-P1P2	91	97	85	83	113	130	62	67	106	140	125	121	111	145	117	125	145	169	122	144	144	178	125	116	105	127	127	149	41	26	78	75	140	36	46	72	62	154	117	121	114	107	137	134	120	98	112	148	95	145	157	132	125	104	28	25	81	98	136	49	45	70	68	168	136	173	161	145	172	177	118	118	100	102	126	120	140	129	141	148	127	148	90	105	93	137	119	126	135	139	120	144
TRAPPC3_-_36615043.23-P1P2	42	58	41	54	48	56	31	39	169	198	140	175	187	180	138	165	111	127	123	107	111	115	86	114	114	109	104	113	26	26	54	66	121	30	23	45	54	105	92	91	98	103	95	84	109	83	95	95	81	98	90	86	95	112	27	27	56	70	109	42	54	69	89	166	130	151	114	172	175	180	80	99	82	89	78	82	76	96	92	118	79	98	84	77	85	83	83	88	78	104	70	78
TRAPPC4_+_118889221.23-P1P2	65	100	71	78	89	84	46	42	98	101	85	109	105	110	79	85	81	73	54	62	80	90	76	95	65	83	87	91	34	27	74	56	96	24	33	64	62	93	63	89	71	74	62	91	70	54	53	86	60	61	83	65	66	68	25	25	40	44	80	34	31	63	65	115	74	95	82	83	93	85	48	66	46	65	69	65	63	63	64	61	72	62	47	47	84	71	68	73	75	95	63	77
TRAPPC4_+_118889329.23-P1P2	41	59	45	58	56	66	37	29	96	134	94	130	115	109	104	90	67	85	61	75	83	60	53	44	54	50	71	48	22	19	25	24	51	22	22	24	33	60	39	38	49	57	44	79	45	49	58	55	56	57	60	67	53	57	15	21	29	21	49	27	19	30	39	63	53	72	52	52	55	88	39	40	40	50	38	49	38	45	51	49	52	49	34	36	37	27	32	41	31	32	30	39
TRAPPC4_+_118889675.23-P1P2	93	94	84	105	113	115	77	92	67	68	93	91	70	90	66	65	85	109	107	110	99	102	84	114	101	87	87	115	34	35	68	66	121	23	38	56	55	161	72	74	61	78	92	88	72	72	60	89	76	87	93	92	76	89	29	24	68	62	139	16	15	37	33	72	104	127	94	120	126	117	88	89	75	77	95	81	88	88	93	65	101	73	69	77	83	96	74	113	111	111	70	63
TRAPPC4_-_118889499.23-P1P2	30	51	45	54	43	55	28	35	47	54	71	70	83	72	59	63	98	104	85	100	127	95	71	79	74	89	79	107	23	19	46	29	82	22	26	52	40	116	72	67	58	66	79	81	64	75	93	113	78	81	94	95	98	76	14	12	46	37	70	21	18	36	32	85	88	114	68	101	113	107	78	84	69	72	80	89	68	94	76	74	87	68	54	71	75	84	70	74	88	69	71	64
