## Supplementary material for "Optimized CRISPR guide RNA library cloning reduces skew and enables more compact genetic screens": 1000x vs 100x screen guide counts table (part 63 of 82)

### Sheet: Horlbeck_et.al_2016 (continued)
	CTx-DTA	CTx-DTA	CTx-DTA	CTx-DTA	CTx-DTA	CTx-DTA	CTx-DTA	CTx-DTA	CTx-DTA	CTx-DTA	CTx-DTA	CTx-DTA	CTx-DTA	CTx-DTA	CTx-DTA	CTx-DTA	DMSO	DMSO	DMSO	DMSO	DMSO	DMSO	DMSO	DMSO	DMSO	DMSO	DMSO	DMSO	HHT	HHT	HHT	HHT	HHT	HHT	HHT	HHT	HHT	HHT	T0	T0	T0	T0	T0	T0	T0	T0	T0	T0	T0	T0	T0	T0	T0	T0	T5	T5	T5	T5	T5	T5	T5	T5	T5	T5	Tm	Tm	Tm	Tm	Tm	Tm	Tm	Tm	Tm	Tm	Tm	Tm	Untreated	Untreated	Untreated	Untreated	Untreated	Untreated	Untreated	Untreated	Untreated	Untreated	Untreated	Untreated	Untreated	Untreated	Untreated	Untreated
TRAPPC4_-_118889508.23-P1P2	89	109	73	86	92	74	62	63	42	49	35	43	45	49	42	39	106	115	91	93	99	109	65	70	49	59	64	76	16	14	27	26	73	16	20	37	29	69	74	80	76	67	80	64	59	83	47	72	54	63	77	76	68	64	14	19	36	47	96	28	28	63	58	113	76	95	63	90	83	99	44	66	48	49	54	49	47	59	51	55	44	62	42	47	28	29	27	22	28	26	29	14
TRAPPC4_-_118889680.23-P1P2	48	59	54	56	68	60	31	38	75	109	104	99	95	109	105	107	89	111	100	101	94	105	86	80	86	106	92	74	26	21	60	48	144	15	29	59	28	98	54	74	71	65	83	68	73	72	75	99	79	74	82	75	89	98	23	18	52	43	106	12	15	37	54	84	113	106	91	114	130	92	69	75	76	88	83	77	69	73	65	87	68	81	55	57	51	60	44	56	43	47	35	46
TRAPPC4_-_118889684.23-P1P2	64	83	65	76	69	63	48	59	44	62	56	61	72	38	52	46	84	82	82	78	81	101	86	80	77	73	91	87	23	18	51	50	64	25	32	72	43	64	77	78	69	78	59	83	76	55	52	67	48	75	61	50	43	50	28	33	40	54	66	27	34	54	76	77	87	86	91	77	92	94	53	60	64	85	76	71	54	85	86	79	77	69	44	60	72	88	66	86	88	79	59	66
TRAPPC4_-_118889743.23-P1P2	126	121	128	130	117	143	86	95	63	71	71	59	86	81	63	63	106	122	104	112	141	141	73	83	70	99	96	112	46	40	91	92	149	47	61	89	86	155	108	140	106	148	129	129	99	119	99	99	92	94	113	126	87	99	34	51	108	87	114	35	32	79	84	120	138	160	117	143	170	153	99	89	90	64	119	65	83	91	87	105	110	102	73	68	63	61	67	77	73	82	59	54
TRAPPC4_-_118889815.23-P1P2	21	19	14	18	26	22	14	14	41	51	47	45	38	48	37	44	41	48	53	54	40	39	38	44	48	37	47	44	12	14	36	24	54	22	16	39	42	81	43	33	41	47	33	42	36	30	49	35	43	40	41	50	50	35	10	10	21	17	39	16	17	20	24	56	37	49	64	49	47	55	30	46	33	17	41	32	33	35	31	31	30	35	27	19	19	34	17	26	23	32	19	31
TRAPPC4_-_118889894.23-P1P2	107	110	107	120	120	140	88	85	148	184	151	139	165	180	118	131	152	208	186	190	208	204	166	174	188	208	213	198	53	54	129	119	234	52	44	106	119	243	139	163	168	191	190	162	145	145	166	190	184	183	188	196	169	201	51	42	109	96	224	68	68	116	113	244	211	244	219	213	217	262	135	175	170	161	175	147	148	186	146	175	188	167	140	138	176	204	156	180	190	196	160	183
TRAPPC5_+_7745760.23-P1P2	41	72	44	42	44	40	38	28	40	36	36	39	42	46	42	25	28	33	28	47	32	41	30	37	19	36	41	40	16	14	28	21	61	2	5	15	14	26	103	148	138	145	119	132	112	119	114	123	118	130	139	150	145	132	14	14	27	36	62	13	12	23	28	45	34	42	42	43	56	45	12	20	17	15	22	30	25	26	34	41	40	41	18	20	25	23	33	29	34	28	19	29
TRAPPC5_+_7745787.23-P1P2	64	82	74	73	92	68	66	74	48	65	73	85	62	75	56	71	43	49	41	40	56	53	48	58	65	58	58	65	5	7	11	12	77	4	5	10	9	43	39	40	35	60	65	58	42	47	65	66	72	79	82	88	72	80	3	8	15	16	87	13	8	27	28	94	56	66	51	82	57	57	54	45	52	53	50	57	42	57	52	35	47	68	44	43	34	65	46	43	54	51	37	50
TRAPPC5_+_7746126.23-P1P2	77	62	57	67	75	66	48	43	55	58	54	69	45	64	53	54	77	84	60	94	99	111	52	59	56	53	56	60	26	35	60	45	109	20	21	41	46	83	77	70	78	61	84	72	61	66	48	60	48	60	75	55	51	49	19	30	47	59	100	24	14	42	35	63	77	90	92	95	78	95	53	70	46	58	67	46	68	57	78	54	66	79	40	44	47	41	60	51	58	60	53	59
TRAPPC5_+_7746133.23-P1P2	41	65	43	61	60	77	43	42	36	47	33	53	48	41	34	28	50	62	52	60	66	76	61	46	76	58	70	58	22	13	44	37	82	16	21	28	36	64	54	38	49	59	71	77	41	54	49	65	59	66	69	68	60	65	10	24	46	36	68	23	25	30	35	99	44	82	72	56	51	68	42	63	41	63	53	61	52	52	52	57	65	62	41	48	52	57	64	57	59	73	56	51
TRAPPC5_+_7746173.23-P1P2	84	86	79	87	98	65	57	48	44	44	44	51	32	53	48	38	86	71	76	82	86	104	68	83	50	81	68	77	21	22	35	33	90	18	17	29	36	76	67	78	73	89	88	80	65	63	60	80	67	73	81	82	88	90	10	13	41	31	80	17	15	41	47	103	70	82	86	86	73	81	68	48	56	48	69	51	73	66	63	66	68	76	52	48	51	48	47	40	43	45	43	44
TRAPPC5_+_7746177.23-P1P2	0	0	0	0	0	0	0	1	0	0	0	0	0	0	0	1	0	0	0	0	0	0	0	0	0	0	0	0	0	0	0	0	0	0	0	0	0	0	0	0	0	0	0	0	0	1	0	0	0	0	0	0	0	0	0	0	0	0	0	0	0	0	0	0	0	0	0	0	0	0	0	0	0	0	0	0	0	0	0	0	0	0	0	0	0	0	0	0	0	0	0	1
TRAPPC5_+_7746208.23-P1P2	54	69	52	64	82	82	54	44	51	57	53	53	57	70	66	67	50	53	45	66	51	59	41	48	52	69	55	54	9	12	20	22	62	9	14	22	26	73	40	42	44	62	63	52	43	54	40	61	55	44	49	57	54	47	6	4	24	20	61	15	11	26	20	68	48	55	43	57	54	55	28	43	34	34	29	33	37	49	56	49	60	71	29	34	72	63	69	65	79	69	62	62
TRAPPC5_+_7746213.23-P1P2	30	35	34	27	23	40	31	16	24	24	18	25	17	18	21	19	22	29	25	29	41	30	20	24	32	19	22	27	9	12	19	14	33	14	8	32	30	42	15	31	27	38	42	36	31	23	21	20	36	31	24	39	19	28	6	7	20	18	54	10	7	14	21	33	18	20	21	23	27	30	19	19	14	26	30	23	25	30	42	28	45	23	23	31	43	56	39	39	41	50	35	52
TRAPPC5_-_7745764.23-P1P2	40	33	43	45	41	56	30	27	34	42	53	37	57	52	43	51	29	47	42	34	49	50	30	27	14	29	36	27	9	16	22	21	52	11	11	26	18	34	77	106	61	77	75	83	84	83	82	120	83	107	102	112	86	94	18	19	28	39	50	10	13	19	24	41	34	28	32	34	31	40	13	32	32	26	18	35	27	21	26	23	35	20	18	18	9	11	9	11	7	11	8	4
TRAPPC5_-_7745970.23-P1P2	249	287	240	265	307	293	169	200	220	221	226	222	233	254	197	196	185	229	180	197	218	225	192	197	184	201	218	221	46	47	105	116	254	38	52	88	99	220	190	223	193	251	221	238	190	227	163	235	180	183	217	228	213	204	50	46	96	93	225	51	55	100	92	253	188	236	196	244	237	227	166	174	172	163	177	171	164	195	190	183	219	193	154	146	170	174	172	171	163	200	153	188
TRAPPC6A_+_45681001.23-P1P2	13	23	11	22	19	18	10	14	21	13	9	17	8	24	9	9	29	34	37	31	24	42	20	22	23	24	34	31	15	14	24	15	38	8	5	13	17	19	22	19	12	13	17	26	15	18	15	34	42	25	32	32	25	30	7	12	21	19	33	10	18	25	22	43	37	40	35	29	45	31	21	24	18	29	30	25	37	31	26	40	37	29	19	22	20	22	27	21	18	26	32	32
TRAPPC6A_+_45681152.23-P1P2	37	54	38	50	70	45	37	37	30	32	33	36	47	32	30	20	37	48	48	50	62	52	51	43	47	48	64	42	6	17	28	34	39	16	15	27	37	58	22	35	30	30	35	37	18	28	30	44	27	39	37	47	44	37	16	10	22	29	42	20	16	24	26	50	42	50	42	52	55	36	22	28	23	31	39	38	35	51	36	44	44	44	29	25	27	28	38	29	44	34	25	27
TRAPPC6A_+_45681430.23-P1P2	153	182	154	195	231	195	135	142	160	200	156	177	214	190	173	193	175	218	187	231	199	216	147	177	136	173	189	165	49	54	93	110	220	57	67	131	129	249	172	189	181	176	219	214	163	184	153	187	187	172	205	180	174	205	50	54	109	107	196	45	50	105	97	188	195	222	197	216	223	236	134	183	144	171	150	193	172	192	149	203	179	179	143	131	119	130	126	135	153	141	118	117
TRAPPC6A_+_45681477.23-P1P2	69	61	75	90	76	85	40	58	105	126	110	143	135	129	122	98	74	86	81	101	93	96	78	102	83	85	97	84	30	18	50	51	139	30	29	49	58	136	81	86	69	104	89	89	78	100	74	80	80	81	84	74	74	91	25	26	56	47	136	24	30	54	67	149	86	126	103	119	122	113	62	95	70	74	103	84	70	85	93	89	98	85	74	68	52	64	54	66	69	60	66	60
TRAPPC6A_+_45681480.23-P1P2	74	105	79	105	85	107	22	27	59	66	58	50	68	62	52	51	39	74	85	67	53	80	36	61	44	47	64	54	16	9	30	28	75	19	10	25	29	59	54	60	47	57	49	55	50	57	58	72	98	55	44	73	57	49	18	19	47	38	80	11	12	27	24	69	74	52	61	74	68	57	46	56	38	59	58	59	41	58	42	59	44	66	40	42	44	72	56	48	69	63	48	50
TRAPPC6A_+_45681483.23-P1P2	44	45	44	50	52	44	37	21	75	90	69	84	92	91	77	65	57	59	55	77	59	56	54	49	54	53	66	48	14	14	44	29	84	9	14	29	28	73	30	25	30	25	19	16	33	25	56	51	59	62	56	62	49	59	12	15	32	33	62	13	18	34	26	60	42	61	56	58	53	71	63	58	52	68	60	69	50	68	50	62	50	68	28	32	58	66	69	59	75	88	54	56
TRAPPC6A_+_45681504.23-P1P2	134	159	140	147	152	156	111	101	139	137	134	148	162	146	103	103	144	152	123	152	128	139	134	158	129	152	121	160	56	59	95	106	159	48	69	81	110	136	122	139	140	143	123	134	139	136	110	131	104	145	153	128	125	137	45	58	84	98	138	65	68	95	82	152	147	170	143	178	179	171	87	122	99	127	123	127	122	111	127	123	123	122	105	87	93	92	78	99	81	104	70	88
TRAPPC6A_-_45681105.23-P1P2	72	70	61	55	68	55	28	41	31	44	45	48	74	42	44	38	53	51	54	63	60	65	56	55	46	55	56	54	13	13	36	36	79	16	11	27	39	90	49	32	37	47	36	56	36	42	42	56	30	42	55	56	53	62	14	18	38	37	77	5	10	22	18	56	61	55	57	53	69	79	52	53	57	46	67	59	36	41	31	36	40	44	29	29	49	41	35	40	60	54	46	39
TRAPPC6A_-_45681253.23-P1P2	50	74	64	73	71	68	48	49	62	94	59	89	96	86	54	59	78	95	78	82	89	88	63	84	80	75	100	79	38	40	63	67	82	31	35	62	66	82	60	64	48	57	75	81	42	61	54	62	56	62	61	72	56	66	30	21	54	48	89	38	26	60	66	87	89	104	126	87	105	100	74	79	70	64	65	84	63	68	75	71	69	87	53	49	83	102	80	86	102	96	76	64
TRAPPC6A_-_45681291.23-P1P2	177	232	172	211	208	240	145	160	72	79	92	92	93	90	96	66	151	152	145	164	178	169	141	166	128	136	148	136	39	39	74	81	180	42	46	91	67	180	117	127	134	122	149	119	120	132	110	133	125	143	141	113	151	162	32	29	78	84	189	34	41	48	75	157	135	182	155	194	202	216	88	109	111	111	129	124	131	171	119	126	143	153	99	111	95	114	95	88	108	94	85	70
TRAPPC6B_+_39639510.23-P1P2	167	214	188	215	234	185	128	134	109	153	141	130	136	136	104	122	228	276	234	257	235	255	211	257	210	212	237	247	66	86	177	184	298	66	66	135	166	270	198	208	204	221	226	228	191	201	213	247	217	211	223	257	235	223	69	87	164	169	292	78	66	163	146	248	214	264	207	262	242	245	159	194	156	166	205	205	196	263	215	239	237	230	181	181	206	269	225	193	248	221	209	194
TRAPPC6B_+_39639557.23-P1P2	158	173	180	182	196	201	119	117	164	192	181	157	145	204	126	127	284	263	276	227	290	278	208	219	194	252	273	209	83	65	170	141	266	61	60	149	129	263	189	194	169	184	199	189	170	171	172	192	213	205	232	217	199	233	75	80	116	144	282	67	63	149	129	289	276	283	241	287	299	311	163	206	207	187	187	203	222	261	231	237	265	225	163	180	156	174	161	164	176	169	141	156
TRAPPC6B_-_39639075.23-P1P2	60	96	78	81	98	80	47	46	79	102	91	85	112	87	78	75	109	117	110	113	118	122	74	85	86	108	115	86	38	43	73	80	152	46	56	88	90	159	63	57	83	86	82	99	72	50	101	107	104	95	128	97	138	105	31	42	65	91	127	58	40	85	115	157	111	119	121	151	113	120	100	112	103	107	121	113	99	144	127	144	158	122	94	99	88	79	77	76	95	92	46	65
TRAPPC6B_-_39639143.23-P1P2	64	48	53	53	50	52	37	25	84	71	89	90	81	99	61	78	78	84	78	112	97	107	55	92	71	79	81	87	27	24	47	50	112	25	28	69	57	137	65	71	70	77	64	80	55	71	84	89	85	82	74	90	78	69	17	21	44	42	108	30	14	35	42	91	113	117	75	126	87	120	56	45	63	51	79	63	50	80	63	92	79	85	62	55	73	86	63	75	101	96	79	74
TRAPPC6B_-_39639165.23-P1P2	177	208	160	198	228	212	131	130	226	210	225	234	243	228	209	191	213	241	234	268	245	250	179	182	185	181	223	236	108	99	186	181	280	82	94	162	195	282	143	171	165	165	149	193	150	143	174	190	180	193	195	216	173	192	73	79	165	159	225	77	71	135	144	234	201	250	197	213	277	261	168	191	156	172	194	175	192	218	205	191	222	191	134	137	176	220	175	208	219	236	203	211
TRAPPC6B_-_39639199.23-P1P2	189	237	219	250	281	249	163	155	237	296	200	284	239	265	216	193	183	260	233	244	243	263	168	191	162	201	219	195	71	66	114	145	215	89	80	155	157	257	182	162	176	197	204	209	171	186	165	204	177	195	246	193	160	191	91	88	139	163	247	90	87	136	160	280	238	257	247	264	254	279	155	191	150	204	225	192	186	181	217	200	186	233	101	122	112	138	121	161	138	155	105	111
TRAPPC6B_-_39639207.23-P1P2	78	97	83	99	108	79	54	47	51	71	39	49	52	55	48	39	113	92	98	97	112	103	66	86	94	97	96	87	39	40	69	79	136	37	33	70	59	120	72	85	79	79	90	103	73	79	86	73	76	99	93	69	78	74	30	33	68	68	96	44	47	78	98	132	87	76	89	89	99	107	65	44	67	68	79	79	77	86	80	97	89	98	60	54	50	59	35	56	71	54	44	38
TRAPPC6B_-_39639506.23-P1P2	76	95	95	104	115	89	61	56	97	110	94	94	77	119	80	56	146	141	133	160	158	138	117	118	98	133	139	122	59	44	103	93	199	43	56	91	84	180	116	153	111	166	155	133	147	135	142	150	142	167	202	187	185	154	49	70	87	98	220	50	46	84	100	194	98	126	104	105	113	123	96	113	77	88	105	115	128	145	110	143	122	122	85	108	83	122	111	153	146	114	110	124
TRAPPC6B_-_39639522.23-P1P2	98	150	107	101	123	146	79	89	117	152	126	126	121	154	116	130	178	213	159	184	207	207	159	189	167	180	199	173	56	62	109	116	229	61	45	100	114	204	135	159	114	142	156	141	123	127	164	182	159	194	212	191	182	209	56	57	103	104	225	82	71	170	181	275	201	194	184	220	195	235	130	206	147	188	196	180	172	200	160	178	190	171	131	130	144	188	141	158	138	152	152	145
TRAPPC6B_-_39639542.23-P1P2	203	230	206	247	238	216	153	147	127	141	133	143	162	165	118	108	201	268	217	258	257	259	197	227	193	229	205	229	79	82	148	159	238	94	95	171	154	268	170	201	178	181	251	186	149	163	213	242	175	205	217	242	215	217	59	76	145	158	272	96	117	198	200	331	285	316	263	288	336	339	192	196	161	193	187	232	213	256	208	243	225	246	167	179	137	166	149	159	212	169	163	163
TRAPPC8_+_29522637.23-P1P2	114	149	114	137	152	124	84	102	138	153	129	165	166	167	131	151	143	174	146	155	152	162	154	144	161	145	153	196	48	43	102	88	178	43	38	74	89	161	113	117	140	140	124	135	119	106	113	152	140	148	148	123	126	148	56	53	119	120	232	46	53	112	85	159	176	174	150	185	194	186	118	130	132	112	127	150	128	158	138	132	133	150	107	124	115	150	120	121	163	143	109	104
TRAPPC8_+_29522999.23-P1P2	55	88	67	83	72	65	50	64	44	66	54	46	53	51	45	48	69	76	56	51	53	67	53	59	53	42	53	48	29	29	42	36	78	17	21	24	42	51	82	87	65	68	73	79	59	71	41	53	52	67	81	67	66	65	33	33	50	50	77	8	12	20	16	32	47	60	48	61	60	56	23	37	30	21	29	43	52	43	52	46	51	72	48	40	46	49	41	28	45	47	33	35
TRAPPC8_+_29523050.23-P1P2	187	215	181	209	169	234	131	134	246	258	238	241	299	255	236	224	68	98	77	98	63	94	74	74	75	76	92	87	13	13	31	28	50	19	14	24	40	64	68	80	62	62	84	98	49	71	101	101	94	100	107	128	92	97	24	23	39	50	100	16	24	50	58	112	76	79	77	71	64	63	59	72	59	64	58	59	51	57	43	60	78	84	51	49	64	59	56	61	63	73	46	55
TRAPPC8_+_29523061.23-P1P2	56	61	39	54	69	65	38	30	77	106	95	102	111	83	88	92	68	72	63	60	78	54	49	42	44	48	43	72	10	15	26	31	75	13	17	43	26	50	40	47	43	34	50	50	37	39	51	74	48	75	71	69	47	53	16	14	34	31	65	8	6	21	23	63	37	50	33	41	45	47	20	27	32	34	33	36	48	57	49	75	61	55	41	33	27	34	26	23	33	28	22	26
TRAPPC8_+_29523066.23-P1P2	147	168	138	163	187	175	98	126	179	177	167	196	193	185	163	161	119	156	120	146	152	143	114	114	92	101	132	115	20	31	61	60	127	14	14	34	49	89	156	177	138	167	168	177	131	157	135	176	148	175	159	172	168	177	33	23	58	63	158	38	28	72	52	156	97	125	111	87	146	97	89	118	101	102	97	101	100	123	92	129	117	120	86	89	72	83	67	81	78	77	71	60
TRAPPC8_+_29523072.23-P1P2	139	206	177	223	193	190	120	132	139	134	137	164	171	152	138	149	104	120	123	94	121	119	93	96	96	89	123	97	23	18	33	64	120	32	20	61	55	116	148	163	132	134	151	149	124	137	118	162	120	121	144	139	129	143	19	19	30	44	96	31	37	76	57	154	117	130	98	122	120	134	84	83	90	100	101	91	93	111	108	119	106	99	66	76	124	132	127	116	108	119	107	113
TRAPPC8_-_29522683.23-P1P2	52	47	57	51	61	59	29	29	50	75	65	67	68	74	66	64	61	49	58	56	58	58	30	35	43	33	49	38	8	14	25	18	42	12	13	30	29	47	39	40	44	34	39	48	39	38	38	50	37	55	50	56	33	34	14	19	24	21	62	15	20	32	41	78	34	39	48	29	63	58	30	37	29	42	40	37	36	44	39	40	50	50	34	28	8	14	18	26	20	14	15	11
TRAPPC8_-_29522852.23-P1P2	23	7	20	13	14	14	10	8	16	29	17	18	28	25	18	25	26	20	19	23	24	15	12	16	14	17	17	19	2	5	3	4	22	1	4	9	2	16	11	11	10	18	20	24	8	11	21	27	17	38	20	16	18	19	4	5	12	16	24	4	6	5	5	15	13	18	14	23	19	18	20	11	12	11	15	13	8	15	3	9	5	13	5	7	8	4	4	2	2	7	4	2
TRAPPC8_-_29523018.23-P1P2	5	3	5	4	2	7	9	2	8	10	17	15	14	10	7	9	24	30	16	12	27	29	20	22	25	22	20	17	5	4	7	9	12	6	2	8	11	21	11	16	25	19	19	26	12	7	20	29	17	32	25	37	19	26	10	6	16	15	38	8	5	4	7	20	43	47	38	50	28	57	17	19	24	14	16	25	17	36	13	21	19	46	12	23	20	12	15	24	15	18	18	19
TRAPPC8_-_29523060.23-P1P2	92	111	99	102	114	106	62	78	63	87	79	74	64	76	66	56	52	68	55	62	62	67	49	58	48	52	73	72	13	19	34	28	61	11	12	21	31	51	50	75	60	58	51	59	61	53	77	85	77	76	95	91	100	82	19	18	38	41	84	19	18	28	39	78	47	57	46	49	49	48	42	49	42	35	45	47	50	38	39	50	31	40	29	31	34	46	30	44	57	53	32	46
TRAPPC9_+_141467768.23-P1P2	26	28	31	25	38	22	24	18	38	72	55	55	45	69	53	50	56	62	53	65	68	72	43	47	51	49	45	56	6	9	27	28	55	17	19	34	34	67	43	38	64	49	58	51	52	60	44	39	44	32	39	51	35	46	15	14	33	33	53	23	24	41	38	95	54	70	83	74	71	58	35	36	36	44	23	39	29	49	31	48	53	54	39	34	57	42	42	57	64	48	30	56
TRAPPC9_+_141467800.23-P1P2	48	62	60	68	49	63	42	38	74	91	78	114	89	100	83	61	115	121	99	90	116	132	80	125	93	106	107	119	27	45	85	64	163	30	34	54	58	128	84	101	100	98	103	95	59	91	74	102	78	86	89	83	84	85	18	26	46	47	114	37	31	75	68	174	124	122	114	111	135	109	92	97	73	106	78	89	99	80	80	98	107	114	73	74	80	105	87	101	101	88	96	80
TRAPPC9_-_141467389.23-P1P2	43	44	36	32	39	45	29	41	38	50	41	47	46	44	38	17	41	48	53	51	47	46	40	42	36	37	38	43	7	10	24	30	45	9	14	19	20	51	36	39	33	30	37	51	27	35	37	44	37	46	47	27	40	41	11	5	22	30	47	7	15	28	19	55	52	61	57	42	60	60	18	22	27	36	28	19	36	33	31	49	49	28	26	26	33	48	44	38	39	44	40	44
TRAPPC9_-_141467398.23-P1P2	123	111	104	128	119	144	79	77	62	77	54	66	86	96	66	72	92	86	85	101	89	109	63	62	65	59	81	75	30	24	49	50	90	25	35	56	74	124	52	69	58	52	74	53	51	54	65	74	67	76	71	88	80	76	29	31	66	49	98	27	27	62	50	90	84	84	74	85	95	102	52	78	58	78	62	60	73	75	74	87	70	85	52	63	80	90	85	93	85	101	88	85
TRAPPC9_-_141467604.23-P1P2	79	98	82	89	84	94	68	55	54	61	37	52	40	57	54	49	104	117	130	144	128	106	88	83	80	101	98	96	19	21	65	46	113	29	24	60	48	125	64	70	76	89	94	85	73	75	87	91	93	99	81	76	79	92	22	34	61	69	150	9	14	28	23	69	83	104	84	97	90	126	95	97	80	92	71	91	89	104	91	101	104	120	69	63	69	80	81	67	79	79	60	89
TRAPPC9_-_141467629.23-P1P2	14	19	16	12	16	24	7	19	28	32	24	29	28	29	39	23	39	41	30	25	39	43	44	38	39	41	30	33	10	10	13	20	29	7	10	9	24	40	19	41	39	31	32	32	26	19	45	57	42	30	48	49	47	41	10	7	22	21	36	12	7	19	24	48	50	37	47	59	49	32	30	41	26	22	29	17	23	26	31	29	21	32	22	8	18	39	29	33	33	30	17	22
TRAPPC9_-_141467779.23-P1P2	100	127	102	106	116	99	80	89	138	136	107	110	127	137	108	112	120	181	137	144	153	142	143	164	172	161	162	143	42	45	98	82	198	36	53	77	87	179	101	131	110	126	133	130	114	102	100	125	102	139	115	139	142	129	35	52	79	73	196	56	51	81	93	178	176	183	196	192	171	200	108	106	129	109	139	136	123	142	151	123	131	160	101	100	109	145	100	144	140	148	99	101
TRAPPC9_-_141467783.23-P1P2	61	78	42	63	59	84	45	60	62	57	76	72	65	71	51	52	73	78	94	97	97	86	50	82	61	84	84	67	29	27	49	46	101	22	20	43	44	72	69	86	77	76	94	93	78	78	53	57	59	48	67	64	52	62	20	23	47	47	87	24	26	49	54	99	72	71	71	85	83	72	60	71	48	59	53	55	60	100	57	82	90	72	37	52	78	85	84	72	73	96	78	54
TRAPPC9_-_141467808.23-P1P2	24	28	23	28	22	22	21	26	16	17	13	19	11	26	20	23	39	55	35	48	57	37	49	50	39	40	35	59	10	9	29	29	57	8	8	28	14	43	29	43	30	42	46	31	34	40	45	54	45	49	52	43	54	51	9	7	16	22	48	5	5	11	14	33	58	65	46	61	60	64	22	22	24	32	37	42	31	53	40	38	49	37	39	40	25	26	20	33	25	18	20	11
TRAPPC9_-_141467844.23-P1P2	74	89	70	73	88	80	51	54	93	114	88	102	114	121	82	83	139	159	145	179	172	177	119	147	133	124	158	140	30	39	86	94	136	39	33	90	86	175	137	128	107	132	131	137	131	119	122	158	104	142	159	156	144	146	39	37	81	78	197	34	28	66	64	123	122	156	150	155	156	161	90	124	123	117	117	156	145	144	123	143	141	146	90	100	63	88	61	79	70	95	58	50
TRAT1_+_108541724.23-P1P2	71	63	57	78	67	85	58	52	87	114	102	104	121	113	99	88	146	165	177	161	163	174	160	141	133	147	165	191	83	75	146	150	228	74	65	151	128	215	126	165	142	148	140	140	132	127	117	164	133	156	140	182	175	163	53	66	107	125	202	84	105	152	196	253	184	183	177	194	193	199	104	106	111	157	129	107	146	165	155	184	168	160	106	122	92	106	94	90	111	108	93	87
TRAT1_+_108541844.23-P1P2	66	100	73	77	76	95	60	60	143	131	120	146	147	155	129	130	123	135	117	125	127	135	89	107	86	91	111	95	35	50	88	101	167	35	36	82	98	134	124	113	108	135	111	122	103	101	82	122	108	139	108	95	132	110	40	39	72	69	137	31	32	71	60	112	117	142	100	145	133	168	69	82	94	81	74	86	77	103	89	129	95	93	80	76	114	117	100	122	125	126	105	114
TRAT1_+_108542040.23-P1P2	56	80	69	57	64	73	31	47	44	50	51	50	39	47	41	42	94	127	103	136	118	113	77	93	84	90	83	94	45	51	83	84	143	37	37	97	97	123	71	62	70	67	93	87	76	66	79	111	114	101	127	116	97	112	35	27	67	58	114	40	32	66	69	119	101	108	105	106	94	101	95	92	87	103	98	123	83	88	86	96	109	94	75	74	77	86	70	96	92	88	67	69
TRAT1_+_108542092.23-P1P2	148	168	111	155	147	162	90	96	79	85	64	72	94	83	73	66	144	181	126	166	186	157	88	117	115	108	120	148	52	51	81	97	154	40	56	91	110	140	110	108	126	118	129	136	87	100	115	151	127	113	135	106	116	125	47	42	94	95	156	67	60	126	130	207	135	183	159	190	176	193	127	130	115	122	143	149	120	139	135	122	141	164	96	79	87	108	98	111	123	139	101	99
TRAT1_-_108541696.23-P1P2	171	193	182	188	236	215	153	116	233	281	281	251	259	248	207	224	299	339	276	338	331	358	288	346	301	329	336	319	135	111	265	275	393	145	151	236	239	355	242	319	285	273	344	316	279	259	273	274	286	278	275	296	273	291	134	104	227	257	371	124	115	259	247	377	364	438	392	404	414	411	257	271	253	269	265	291	260	295	260	275	281	301	195	196	189	245	235	248	244	245	215	228
TRAT1_-_108541711.23-P1P2	134	158	142	152	200	208	87	152	173	173	143	182	162	174	133	156	208	223	192	200	227	208	184	180	188	196	171	176	83	110	190	165	247	82	109	189	207	295	198	201	175	205	183	226	164	198	192	185	197	219	186	208	181	218	102	87	199	172	279	115	116	192	168	240	225	247	209	273	230	248	184	162	188	180	161	179	189	208	201	221	215	267	171	157	146	203	192	204	190	183	185	168
TRAT1_-_108541714.23-P1P2	177	232	197	205	238	227	163	152	120	157	143	164	160	161	141	137	181	236	193	247	239	213	149	183	160	153	188	183	55	74	135	123	228	60	66	138	136	223	128	190	148	198	191	170	160	153	172	195	164	192	194	201	163	197	80	76	134	130	232	70	83	149	132	282	224	230	220	202	242	261	151	175	167	162	149	159	185	205	194	202	189	208	135	154	147	189	146	187	212	225	149	156
TRAT1_-_108541742.23-P1P2	147	154	149	169	155	160	122	106	79	113	111	116	112	116	105	100	67	89	69	65	79	106	59	77	61	58	70	82	24	27	67	59	94	38	43	78	75	130	58	67	70	63	60	71	65	62	56	67	59	64	66	79	75	80	27	28	63	47	87	24	36	55	61	94	67	78	52	63	86	93	41	74	64	69	53	79	66	53	64	65	67	65	51	61	66	72	56	68	70	73	70	65
TRAT1_-_108542122.23-P1P2	37	31	30	26	35	32	30	21	12	17	16	20	16	17	17	18	23	28	23	35	35	29	32	35	36	43	40	37	12	17	35	16	43	13	10	13	26	32	52	25	33	24	22	34	25	17	45	23	20	53	21	19	34	30	16	12	14	25	44	15	31	34	41	89	28	23	28	18	21	24	29	24	26	30	21	27	35	25	33	28	31	43	27	16	21	29	24	19	21	39	34	29
TRAT1_-_108542154.23-P1P2	168	167	171	178	176	191	114	94	173	200	157	166	197	218	162	156	191	233	176	220	226	251	171	166	162	172	194	180	50	74	159	149	261	74	76	142	143	259	132	167	137	163	153	162	135	138	145	202	193	193	217	199	203	203	66	72	134	145	268	79	85	131	148	297	171	225	190	221	219	220	157	177	152	163	200	209	188	180	170	177	195	197	137	157	119	144	127	125	138	154	122	144
TRDMT1_+_17243589.23-P1P2	59	57	45	48	56	47	29	32	30	34	37	33	44	49	41	20	47	51	58	55	52	62	35	35	32	37	27	37	20	12	33	31	69	11	7	20	24	53	37	37	34	33	41	54	24	46	38	38	45	55	47	46	61	72	18	16	13	16	64	21	14	35	30	72	62	61	62	75	78	89	27	40	31	29	48	43	45	47	39	53	39	44	35	32	45	45	49	66	62	58	46	32
TRDMT1_+_17243592.23-P1P2	19	23	20	26	24	19	15	11	24	29	31	29	30	36	31	31	14	26	23	18	32	23	13	17	18	17	29	27	2	5	12	10	19	6	7	16	11	18	19	16	17	18	23	20	14	18	19	20	28	23	31	24	27	17	4	6	19	11	31	2	6	10	17	21	32	17	18	28	27	19	13	9	13	18	15	15	19	25	24	23	27	29	19	15	25	27	39	35	50	35	31	37
TRDMT1_+_17243598.23-P1P2	180	213	184	187	238	223	124	136	204	246	204	241	205	237	152	176	204	255	250	255	282	313	174	218	189	219	202	232	50	61	128	122	260	62	55	102	107	244	174	180	179	196	209	210	176	159	168	197	204	231	216	210	208	215	57	72	133	143	296	48	64	118	101	232	227	283	254	283	302	268	176	201	172	220	201	212	192	216	197	213	260	234	142	155	146	182	164	196	155	202	131	138
TRDMT1_+_17243655.23-P1P2	60	65	52	42	53	59	38	36	75	74	62	88	75	67	66	63	94	108	79	92	90	99	70	71	55	74	78	74	20	17	26	45	81	7	9	29	34	67	84	99	90	77	81	99	82	73	66	68	73	53	56	87	78	71	14	22	25	30	80	9	8	16	19	56	84	121	81	102	85	108	72	78	67	84	63	90	70	91	73	77	81	92	53	68	66	81	80	93	108	119	103	67
TRDMT1_+_17243672.23-P1P2	23	43	43	39	29	22	28	22	20	21	19	17	16	18	19	14	29	46	57	54	76	66	40	31	28	38	43	37	17	10	27	22	62	9	16	20	22	47	33	37	40	39	52	39	38	40	35	33	23	29	31	46	30	34	15	13	29	11	53	13	9	23	24	37	45	42	47	42	58	57	42	30	27	40	38	37	31	41	31	36	35	40	22	29	20	32	29	29	35	33	24	22
TRDMT1_-_17243223.23-P1P2	209	236	199	231	244	284	164	146	287	283	283	292	293	321	264	230	285	336	295	313	325	346	238	291	221	244	252	282	71	70	157	190	452	71	69	131	142	396	198	240	191	265	247	258	245	229	246	266	224	276	279	314	273	280	46	51	125	140	337	55	76	126	110	367	307	339	280	293	336	355	267	286	224	286	286	260	233	270	232	290	266	288	197	209	221	252	246	269	254	262	216	237
TRDMT1_-_17243243.23-P1P2	121	155	151	157	147	145	105	78	122	115	106	111	150	138	126	113	189	167	179	201	184	247	151	195	148	178	198	173	41	60	93	116	199	46	60	81	96	213	129	136	142	152	150	131	110	116	119	153	141	157	146	130	165	154	31	39	87	103	184	39	47	96	129	188	184	198	179	211	233	192	138	128	122	138	163	150	101	131	117	143	149	163	101	107	128	119	128	137	131	111	111	113
TRDMT1_-_17243366.23-P1P2	73	91	87	96	109	80	58	44	98	106	107	89	90	106	93	87	98	164	111	102	120	154	95	96	102	116	128	105	22	21	55	71	121	24	28	66	66	123	69	94	77	109	103	96	72	82	107	122	83	91	112	105	104	103	24	31	60	54	128	31	30	64	88	145	100	135	117	124	109	173	85	99	86	83	89	77	97	98	108	98	90	91	65	62	79	79	75	97	98	67	64	97
TRDMT1_-_17243410.23-P1P2	43	46	32	34	47	51	21	27	34	50	35	34	44	32	28	36	65	53	52	65	74	55	36	47	36	49	43	61	10	6	18	15	42	8	7	15	30	61	42	31	52	40	49	37	35	41	64	49	37	60	57	46	65	60	10	9	22	24	65	9	10	24	15	59	33	44	37	47	53	46	42	44	45	45	52	30	39	32	40	34	51	53	35	41	36	32	27	28	25	32	24	41
TRDMT1_-_17243626.23-P1P2	119	111	109	123	122	116	71	84	48	86	87	91	92	69	67	65	85	116	84	98	114	114	108	93	76	104	99	108	29	45	66	56	139	30	34	60	59	114	59	82	86	60	76	87	72	74	82	100	93	85	81	87	103	92	21	26	59	40	96	43	40	78	89	136	114	118	121	137	124	110	72	94	63	73	90	81	79	98	96	87	116	104	64	65	101	84	89	95	97	99	88	73
TRDN_+_123957713.23-P1P2	133	163	146	160	154	170	105	129	83	85	66	94	104	96	67	61	143	166	164	162	163	188	119	171	126	159	144	136	44	42	112	89	214	48	49	68	93	192	107	143	115	132	134	125	119	126	141	171	141	161	164	202	159	158	26	43	87	88	193	58	56	104	93	217	144	183	161	203	208	167	115	152	130	146	141	152	127	178	129	137	169	160	125	118	162	153	128	137	163	158	122	124
TRDN_+_123957716.23-P1P2	96	84	92	102	90	98	65	73	80	99	96	111	125	110	76	74	128	155	160	154	160	152	117	148	131	99	138	135	51	55	111	123	195	52	62	119	125	172	74	107	108	115	94	116	82	97	140	170	142	176	160	151	160	156	42	52	117	82	152	63	50	115	126	153	122	149	147	151	180	155	91	113	93	107	93	110	142	167	160	133	158	173	119	114	82	101	114	127	119	105	99	82
TRDN_+_123958023.23-P1P2	105	113	104	108	125	128	82	77	102	137	107	132	128	146	109	100	126	142	143	150	151	135	110	113	119	127	144	125	61	54	83	97	145	66	64	99	110	163	99	129	97	112	120	137	104	111	109	144	108	123	144	132	112	124	42	51	76	65	141	69	67	94	130	171	135	152	149	138	172	149	88	125	74	87	94	129	111	153	138	134	136	143	83	121	117	126	124	121	140	139	87	104
TRDN_+_123958071.23-P1P2	91	101	71	115	92	122	79	75	82	106	94	90	99	122	89	86	136	192	131	165	150	168	121	133	113	138	162	132	67	60	157	131	174	51	56	82	123	164	93	105	88	76	94	93	66	84	113	132	112	119	115	147	134	134	56	62	90	93	124	63	64	96	120	167	145	167	113	153	154	178	102	104	114	109	118	117	120	132	94	127	121	120	96	105	73	93	91	86	86	96	64	67
TRDN_+_123958105.23-P1P2	216	262	239	223	226	253	142	153	151	194	151	160	166	173	149	141	181	226	186	195	239	212	166	165	170	182	168	199	34	26	79	79	186	47	50	119	106	222	150	171	156	162	149	154	127	133	170	168	155	168	151	158	190	182	30	46	83	94	212	41	46	86	76	225	183	191	153	193	189	190	106	159	144	179	159	169	134	173	175	160	191	192	117	137	125	153	123	138	159	147	102	114
TRDN_-_123957624.23-P1P2	157	165	137	177	168	151	101	97	49	47	52	53	34	39	30	31	96	119	70	86	98	108	71	105	80	95	103	91	30	40	67	69	127	29	31	63	75	108	76	90	72	99	86	83	84	73	63	81	73	87	73	91	89	91	25	34	60	69	106	43	56	81	97	151	90	119	110	137	104	111	69	88	82	80	73	100	55	90	70	83	73	88	51	62	59	68	69	78	73	85	55	65
TRDN_-_123957652.23-P1P2	28	38	33	32	31	30	29	21	80	102	97	102	106	92	61	69	72	75	53	58	68	81	53	63	46	67	50	59	11	15	33	35	49	15	11	35	31	53	32	49	32	35	39	54	42	46	39	51	49	55	60	62	46	51	22	29	55	45	76	26	19	43	45	73	52	60	40	61	51	40	31	47	33	46	57	42	47	52	51	62	53	48	39	30	33	49	28	53	38	37	38	38
TRDN_-_123957839.23-P1P2	144	173	169	201	199	200	107	119	125	175	171	171	179	180	137	134	150	199	171	193	195	172	132	144	129	132	131	143	56	54	126	131	189	51	60	95	103	150	157	155	141	138	176	162	118	125	125	125	127	143	137	149	105	131	55	50	97	115	177	74	76	137	154	243	135	183	145	146	138	146	106	130	103	110	146	151	95	145	95	147	133	129	74	116	82	87	105	99	88	119	96	74
TRDN_-_123958027.23-P1P2	120	142	119	122	158	153	78	101	115	154	119	123	146	153	97	127	165	191	171	203	217	183	160	183	173	176	211	171	61	53	115	123	251	60	57	103	104	189	147	184	160	190	210	206	156	169	154	172	154	161	199	148	161	198	62	63	123	134	208	73	74	136	143	236	195	263	198	245	211	231	143	165	150	135	156	179	190	180	178	149	191	182	145	112	141	178	160	200	209	182	163	159
TRDN_-_123958030.23-P1P2	253	266	262	306	317	311	170	211	158	197	170	188	183	181	176	153	224	253	238	204	270	276	213	225	206	228	249	217	71	82	166	155	265	63	64	140	116	279	175	197	204	249	246	221	190	175	213	239	199	211	235	240	186	218	60	80	129	123	245	66	80	150	160	304	244	302	264	269	312	281	171	177	163	198	204	167	183	211	179	220	251	227	166	160	144	182	123	139	190	192	159	165
TREH_+_118550152.23-P1P2	88	86	77	85	65	98	61	62	52	59	42	48	44	58	37	46	77	91	79	81	75	73	65	94	84	90	75	66	19	24	29	49	103	26	15	29	40	87	60	91	63	75	87	86	84	62	57	63	54	69	54	63	63	70	18	19	44	46	87	17	29	41	31	86	64	73	71	92	80	93	66	75	57	59	61	65	68	63	61	59	74	80	53	64	36	17	31	23	23	45	23	30
TREH_+_118550158.23-P1P2	160	151	137	143	160	157	86	120	143	156	170	150	163	159	156	147	231	260	192	241	234	269	177	222	192	189	215	224	59	47	107	105	245	48	37	110	109	236	218	227	208	234	202	228	215	211	172	186	161	187	198	183	196	199	49	55	114	95	235	55	63	116	105	329	231	251	279	250	263	254	136	196	166	139	197	177	189	183	210	171	178	241	159	167	127	144	140	163	140	139	129	140
TREH_+_118550173.23-P1P2	3	2	3	6	2	0	3	1	2	9	4	1	3	2	3	3	11	11	11	13	17	11	7	3	3	10	12	8	1	2	5	4	11	0	2	5	4	15	13	7	4	8	5	9	9	8	17	15	14	8	12	7	11	13	1	0	2	2	6	2	4	5	3	10	12	8	4	8	6	9	6	5	9	15	7	11	6	9	5	10	10	2	4	6	3	3	3	9	2	1	3	3
TREH_+_118550234.23-P1P2	54	40	45	58	71	52	41	30	59	56	51	58	51	41	50	60	67	87	63	66	90	79	58	93	56	83	65	91	22	31	60	49	118	24	20	44	37	76	66	69	68	59	69	66	64	67	76	80	90	62	90	93	98	71	22	19	43	45	65	32	36	65	73	140	82	80	79	99	78	117	69	80	83	66	94	83	57	78	64	87	82	74	45	59	68	95	70	83	78	107	76	70
TREH_+_118550246.23-P1P2	65	79	75	58	63	94	59	55	25	37	28	42	36	34	36	39	52	74	53	58	65	67	36	39	40	53	37	41	15	14	21	33	86	15	17	49	27	64	66	60	59	53	60	74	51	46	41	43	34	40	23	38	34	51	8	10	19	27	72	22	20	42	39	71	56	58	55	63	75	65	29	41	31	53	65	49	47	51	51	58	38	65	37	43	54	68	61	61	65	62	55	57
TREH_+_118550366.23-P1P2	136	167	132	143	160	166	97	110	82	98	95	92	73	89	88	83	145	148	135	143	155	151	112	129	103	129	123	151	50	46	97	90	136	41	36	86	84	164	116	127	108	105	124	106	116	122	120	152	113	134	158	138	151	140	36	47	83	88	171	76	68	119	122	207	124	158	126	142	151	165	104	108	93	139	142	100	117	152	103	127	109	134	92	98	85	96	91	93	108	110	81	75
TREH_-_118549872.23-P1P2	81	84	72	84	121	88	56	70	87	103	100	89	84	102	70	90	101	126	106	124	131	113	106	111	99	119	96	127	23	22	68	49	140	26	25	44	53	124	89	98	93	101	98	95	94	94	82	104	69	91	89	101	75	85	15	22	28	53	138	22	21	47	53	146	102	129	105	138	117	143	80	91	76	101	101	92	78	95	80	97	97	74	70	68	78	89	88	91	84	88	70	80
TREH_-_118550262.23-P1P2	27	26	24	39	23	17	15	23	29	40	40	35	54	51	24	33	50	52	54	44	51	59	29	41	39	41	42	37	8	9	22	25	42	10	12	21	25	45	39	51	39	43	45	41	38	47	33	40	46	34	42	42	56	28	18	16	30	27	67	10	10	18	18	64	46	63	50	57	51	47	22	30	25	23	42	44	38	42	49	42	53	37	33	29	25	21	22	31	22	36	26	24
TREH_-_118550371.23-P1P2	55	69	62	62	64	68	38	38	48	57	70	57	47	60	58	53	81	87	105	89	86	103	59	105	76	88	72	63	30	27	63	55	99	18	23	43	44	89	76	90	89	87	97	115	89	82	74	84	74	71	77	79	78	69	29	22	64	61	95	15	17	40	35	62	93	94	93	104	87	108	52	62	56	66	68	71	57	88	81	67	83	81	53	52	41	58	59	60	52	57	52	59
TREH_-_118550380.23-P1P2	96	113	113	99	124	101	63	87	45	47	59	48	61	44	47	42	80	73	64	56	87	67	45	46	63	58	45	65	21	12	50	33	57	16	15	33	28	40	25	54	36	53	41	47	35	34	64	66	46	60	63	66	60	57	38	33	68	59	101	31	25	51	74	81	82	95	63	82	85	68	44	58	59	50	51	44	58	57	60	73	62	61	32	46	41	42	31	40	44	38	35	35
TREM1_+_41254063.23-P1P2	71	95	74	94	71	61	54	56	43	41	40	50	35	31	35	40	89	92	79	88	98	99	61	87	66	89	55	82	22	28	48	47	115	27	17	40	39	98	72	74	56	66	88	79	68	60	55	61	65	55	69	75	64	60	21	30	47	50	103	27	36	63	57	127	70	106	76	83	82	98	62	85	63	56	80	83	56	80	54	80	83	95	55	54	48	68	54	56	78	54	62	52
TREM1_+_41254091.23-P1P2	83	102	86	118	85	102	71	78	80	80	71	86	93	95	67	74	116	129	112	115	164	122	95	89	85	102	112	108	57	63	106	118	161	51	45	82	94	112	97	114	97	108	113	98	94	86	83	83	99	95	84	93	92	85	45	52	93	98	126	51	54	89	95	147	126	142	128	155	157	164	87	106	80	94	97	96	76	101	79	107	104	95	61	64	80	75	84	71	84	96	76	79
TREM1_+_41254327.23-P1P2	41	42	40	39	40	29	20	28	35	26	24	46	31	51	34	31	77	78	80	58	64	79	52	66	82	87	63	73	14	16	38	43	62	21	18	41	37	70	36	38	29	55	33	35	43	43	50	74	53	65	72	76	64	53	21	16	44	35	79	19	16	48	49	72	60	63	66	79	83	78	38	55	34	41	39	44	52	37	52	58	67	58	41	34	45	54	56	52	73	84	39	62
TREM1_+_41254372.23-P1P2	71	70	76	82	72	89	62	59	61	72	72	65	107	68	69	64	79	110	89	98	128	106	62	74	67	76	68	88	23	29	44	49	98	16	22	43	34	93	65	80	70	87	81	87	71	70	72	75	76	78	78	68	57	72	23	28	60	49	112	20	17	43	45	82	73	74	63	67	96	72	58	69	63	61	70	70	73	74	70	75	108	73	72	58	58	85	55	54	71	56	54	55
TREM1_+_41254378.23-P1P2	133	127	142	140	156	175	96	117	59	81	62	68	74	59	56	63	121	148	111	139	153	132	82	100	81	125	102	97	48	58	85	91	153	54	46	89	89	150	81	117	88	91	118	122	89	99	95	88	81	105	89	107	103	93	60	31	103	77	137	48	45	68	80	132	132	145	122	137	124	122	91	92	92	81	91	115	89	110	115	89	120	116	60	86	76	70	76	87	68	101	70	72
TREM1_+_41254411.23-P1P2	197	223	192	253	245	273	162	168	231	279	235	250	240	226	224	203	221	259	250	269	259	253	180	221	218	202	244	222	96	82	184	186	274	85	84	167	148	236	176	198	151	167	211	204	160	150	175	208	182	198	219	221	211	206	70	68	133	163	227	92	89	162	164	279	209	255	189	219	247	236	179	207	204	226	211	214	185	226	188	223	230	223	165	127	126	152	135	119	149	158	137	137
TREM1_-_41254237.23-P1P2	10	8	9	12	9	12	4	9	8	13	14	7	19	14	14	12	24	30	29	38	41	18	26	35	26	38	29	28	8	10	18	21	20	10	9	14	10	20	24	21	18	17	20	15	13	23	17	25	25	30	34	33	17	22	8	11	8	12	20	13	6	12	14	27	43	42	43	39	40	46	20	22	16	23	28	25	23	27	28	27	34	30	11	17	23	46	27	35	21	35	32	27
TREM1_-_41254241.23-P1P2	48	51	62	42	66	77	43	40	33	24	31	37	32	48	33	29	56	62	44	51	59	57	31	34	34	35	47	34	17	18	48	39	67	23	18	46	46	39	22	32	23	39	28	34	28	30	40	32	31	42	54	45	37	42	8	11	28	32	46	20	20	29	47	57	55	80	33	38	72	90	30	38	25	28	34	33	27	36	31	35	28	39	30	32	23	36	25	24	20	25	20	21
TREM1_-_41254447.23-P1P2	135	149	151	120	167	150	109	85	195	221	210	206	236	208	202	203	178	235	159	221	210	235	134	187	161	147	180	185	53	56	101	111	207	42	41	98	105	169	172	180	183	193	182	187	156	181	138	170	126	154	188	170	144	155	63	70	113	122	220	58	59	123	119	214	175	212	194	199	230	186	116	178	147	125	145	138	150	162	170	155	183	175	128	121	131	128	106	122	128	142	116	102
TREM1_-_41254466.23-P1P2	173	196	202	205	225	225	119	126	145	222	193	188	217	185	189	189	190	221	205	199	231	239	195	231	218	219	249	236	61	74	158	152	247	86	71	139	146	241	168	197	156	138	162	156	153	154	165	238	189	224	209	222	194	220	66	80	149	147	268	100	109	178	190	252	228	261	250	272	242	272	161	215	167	208	198	211	167	209	179	199	184	200	166	136	135	157	171	177	179	210	131	149
TREM2_+_41130388.23-P1P2	60	66	54	71	77	90	58	56	49	52	57	57	53	59	42	44	83	101	88	95	108	120	79	77	81	85	87	100	28	24	72	54	136	26	32	47	45	105	65	84	61	80	87	86	77	74	71	104	90	78	97	87	80	109	29	23	55	58	98	36	22	62	54	111	88	91	85	79	100	94	70	75	68	111	87	78	68	90	79	90	70	78	67	52	70	105	63	70	85	79	69	75
TREM2_+_41130391.23-P1P2	94	86	96	108	97	106	61	66	114	118	96	105	121	115	104	105	113	120	131	114	120	143	77	119	86	98	112	119	42	58	91	89	176	35	40	87	90	138	113	139	105	113	111	127	108	106	105	115	96	121	133	100	99	120	35	45	76	120	137	59	65	104	115	154	130	156	132	152	157	135	92	100	88	86	77	105	108	145	109	121	138	107	87	87	49	77	68	66	65	82	62	55
TREM2_+_41130457.23-P1P2	137	140	110	121	129	146	79	88	102	98	76	82	85	90	75	103	140	168	186	167	191	214	131	174	141	161	173	204	47	42	100	88	204	38	48	92	111	250	109	161	123	154	138	159	98	141	143	178	134	188	175	185	176	177	54	55	101	97	212	35	30	69	86	186	127	178	146	160	173	190	131	164	117	176	141	122	130	138	141	130	154	173	105	146	168	206	188	209	193	189	171	172
TREM2_+_41130490.23-P1P2	134	168	146	169	144	185	128	98	214	281	202	226	229	263	167	195	167	213	159	194	182	225	147	166	140	155	173	134	44	45	97	97	202	41	43	103	113	155	152	183	158	172	162	170	166	152	136	150	120	173	145	165	159	149	43	71	91	107	187	60	47	88	118	181	137	196	162	162	186	169	144	134	132	149	152	167	138	157	150	155	156	173	114	99	137	132	125	137	144	154	119	111
TREM2_-_41130381.23-P1P2	116	142	151	126	152	156	99	99	142	208	162	175	152	196	142	143	165	179	195	210	227	234	162	173	179	181	172	198	63	59	147	113	204	50	55	104	103	182	120	147	122	161	132	157	121	126	131	152	138	134	137	122	148	157	51	60	115	104	196	27	38	78	113	161	174	218	181	210	217	199	126	145	137	173	123	141	129	155	149	163	143	177	116	118	124	150	113	116	145	142	120	133
TREM2_-_41130422.23-P1P2	119	154	127	130	140	135	88	85	151	148	138	148	162	158	128	146	204	218	187	223	209	230	176	214	178	172	204	195	56	52	109	111	280	43	47	108	135	221	122	165	148	186	174	171	165	144	175	209	211	179	206	237	173	191	42	58	94	113	212	45	57	109	125	219	218	263	229	247	271	236	110	156	132	135	189	146	153	170	159	142	159	174	119	130	169	177	159	184	164	200	150	166
TREM2_-_41130579.23-P1P2	87	96	98	105	114	88	75	74	54	68	50	54	75	60	50	67	126	157	124	160	136	154	96	102	105	117	122	128	40	47	110	89	160	59	50	89	80	173	103	125	102	139	108	126	110	122	104	126	117	112	119	144	110	126	58	47	121	105	168	43	53	100	94	160	153	141	126	149	137	138	81	88	82	133	98	102	105	166	130	125	153	142	97	78	98	117	88	108	128	135	112	117
TREM2_-_41130625.23-P1P2	130	150	144	142	145	140	100	97	133	164	105	129	176	152	144	102	161	150	171	172	202	215	145	156	159	139	160	184	75	80	131	129	204	66	60	117	117	167	110	146	122	152	133	143	95	113	118	152	119	138	152	167	156	141	72	58	119	121	192	55	83	145	146	185	166	196	176	174	196	172	108	122	131	112	150	114	157	145	138	174	143	203	117	98	141	149	163	130	167	165	140	135
TREM2_-_41130767.23-P1P2	273	294	275	294	312	317	185	200	187	186	198	175	204	210	140	159	241	277	267	267	300	297	242	239	221	296	284	263	92	106	181	179	298	101	125	198	186	320	196	220	209	204	228	243	198	212	196	237	237	219	243	326	222	266	103	141	209	200	323	106	104	178	196	310	269	300	274	328	310	366	171	213	197	228	231	216	193	213	205	215	225	242	169	157	235	260	211	234	257	318	226	241
TREM2_-_41130813.23-P1P2	114	152	106	124	125	123	98	94	119	158	112	118	152	115	126	109	261	272	246	268	269	240	187	250	217	253	226	203	71	89	158	129	290	74	80	138	147	281	150	199	173	196	163	203	181	170	220	221	212	206	255	224	212	235	61	71	143	119	298	74	80	156	185	365	217	254	221	256	256	235	192	206	210	208	197	184	201	252	223	217	266	248	177	189	195	221	190	205	227	216	180	215
TREML1_+_41121646.23-P1P2	42	48	42	55	50	48	39	36	55	55	69	74	61	70	53	61	83	84	67	85	87	75	63	80	70	82	76	76	18	22	40	32	89	16	12	35	34	73	67	73	60	48	64	80	61	60	58	76	66	59	96	81	73	81	20	19	40	43	83	17	15	33	46	72	78	79	72	74	62	60	61	79	52	69	66	77	49	64	52	74	70	61	33	41	71	72	58	67	63	70	56	68
TREML1_+_41121748.23-P1P2	89	145	90	114	108	127	86	78	82	79	86	90	76	88	61	88	109	110	99	117	127	117	115	108	93	122	124	129	25	43	74	58	133	32	27	70	51	115	62	96	80	81	83	87	65	82	78	113	98	113	97	103	93	103	27	34	67	60	109	41	36	59	72	116	119	128	124	131	144	121	78	83	78	96	104	90	63	94	82	73	62	94	47	53	64	68	89	74	92	69	58	71
TREML1_+_41121779.23-P1P2	149	186	179	194	196	190	128	134	151	199	172	180	183	182	129	142	222	256	232	245	250	257	179	192	185	210	197	202	68	75	123	114	243	67	70	114	150	259	154	182	167	173	190	232	156	145	207	213	172	151	224	200	198	204	84	65	109	123	225	76	78	135	140	291	241	281	241	297	277	252	172	180	167	192	214	191	176	224	176	185	212	214	164	183	122	152	126	156	126	143	123	125
TREML1_+_41121812.23-P1P2	98	139	124	121	140	138	87	103	141	204	177	174	175	154	151	174	81	89	100	87	128	120	95	91	85	97	90	77	36	43	71	77	119	30	39	87	70	124	75	85	59	71	86	80	57	69	74	89	69	83	98	84	83	94	32	32	46	71	103	33	40	50	75	125	99	133	107	129	121	130	70	80	81	79	93	85	74	104	83	103	89	102	63	79	48	72	58	83	73	88	63	65
TREML1_+_41122049.23-P1P2	405	429	385	436	447	405	288	286	143	173	148	190	211	201	156	141	137	184	146	153	181	178	145	169	163	147	180	141	56	37	85	92	175	55	56	89	124	223	131	151	120	149	146	142	140	113	123	145	132	121	137	134	139	135	49	53	105	107	214	55	74	111	111	225	144	160	147	155	157	156	96	138	119	145	135	116	145	186	129	176	165	168	123	120	88	117	113	116	117	118	98	96
TREML1_+_41122059.23-P1P2	315	355	326	388	378	345	255	265	167	196	210	223	171	209	184	208	290	342	293	328	339	324	247	283	264	309	280	302	99	88	176	197	392	100	101	178	182	358	255	334	278	295	326	324	286	286	225	276	228	284	294	270	303	267	92	125	203	249	390	98	122	200	210	420	342	396	354	373	371	419	256	253	250	257	311	281	243	284	245	289	284	306	210	237	252	254	214	236	264	256	237	238
TREML1_-_41121690.23-P1P2	57	51	45	53	55	55	40	40	46	62	80	92	82	73	54	58	125	135	135	163	144	160	91	117	99	99	122	98	60	36	108	71	172	46	48	78	99	132	83	106	84	111	88	90	78	80	87	98	83	87	102	92	107	102	39	34	65	66	122	37	34	94	81	117	126	144	142	145	131	140	88	107	82	80	105	82	108	103	102	106	110	119	60	88	59	67	59	57	68	83	71	65
TREML1_-_41121715.23-P1P2	116	126	105	136	120	124	88	85	103	115	102	112	113	126	93	110	107	176	126	156	138	159	84	113	84	124	121	123	55	48	105	95	167	51	58	85	94	156	94	118	97	122	105	122	122	89	98	121	100	119	110	127	122	146	36	54	85	70	146	44	41	89	68	117	130	151	129	154	171	177	97	102	70	100	81	78	69	103	93	113	113	112	88	67	56	63	52	66	61	58	51	61
TREML1_-_41121757.23-P1P2	109	149	137	133	126	159	78	99	104	148	133	143	152	115	106	105	142	180	169	195	190	188	136	159	136	150	172	145	49	49	104	94	230	42	55	97	93	231	113	148	141	125	139	153	104	125	123	175	144	143	141	157	165	151	38	48	96	97	183	54	55	97	100	210	172	224	195	209	213	235	126	133	137	134	134	144	135	179	133	139	148	162	117	116	106	109	95	110	137	114	91	93
TREML1_-_41121904.23-P1P2	37	37	32	38	33	41	21	32	38	43	43	41	38	41	35	54	84	85	69	66	101	94	58	65	52	67	75	69	17	12	28	26	95	15	25	36	41	88	66	85	63	63	47	50	57	51	74	86	92	81	93	89	91	83	18	21	34	39	82	16	13	39	56	89	77	104	72	92	88	96	55	76	66	68	75	67	61	85	76	86	88	93	58	64	48	65	56	80	67	73	75	65
TREML2_+_41168464.23-P1P2	4	11	2	6	15	10	3	8	11	15	15	9	13	11	8	7	23	38	17	33	41	39	25	39	29	25	37	31	11	8	31	13	31	9	13	24	27	38	30	22	26	23	29	25	19	29	21	44	41	27	24	27	31	44	7	6	24	19	43	10	11	32	27	35	33	33	23	43	36	46	15	18	12	20	18	17	25	35	22	33	40	30	26	23	25	31	24	20	35	25	11	19
TREML2_+_41168506.23-P1P2	43	35	42	39	39	44	23	32	48	72	64	60	55	60	47	49	46	59	33	53	66	69	41	52	52	77	57	67	12	18	30	24	75	21	13	26	18	65	62	85	52	78	63	77	55	55	35	43	58	59	54	52	48	43	17	10	18	15	46	18	17	32	28	55	73	68	56	70	66	70	41	50	33	57	54	42	44	39	44	43	58	39	38	33	23	25	20	13	24	25	20	23
TREML2_+_41168862.23-P1P2	88	92	71	84	90	77	53	58	129	174	163	172	174	184	154	133	98	83	112	109	127	113	95	58	72	84	74	92	38	52	80	110	151	34	36	74	77	123	64	90	71	60	92	103	89	79	61	82	69	68	70	66	57	74	33	32	63	60	120	33	31	63	74	111	100	121	103	97	100	120	58	46	66	65	66	64	91	95	87	79	102	107	68	59	86	98	76	84	92	106	88	77
TREML2_+_41168898.23-P1P2	58	52	62	73	81	71	38	38	28	48	45	38	27	28	33	32	70	78	64	86	80	86	68	73	78	65	77	64	17	27	33	40	87	17	17	41	46	101	44	59	43	45	58	69	41	45	80	77	60	112	99	117	101	81	29	24	38	45	109	23	28	58	62	140	66	105	80	74	81	93	54	65	58	69	55	62	67	77	73	61	90	97	58	58	36	37	46	52	40	52	38	43
TREML2_+_41168905.23-P1P2	8	11	21	9	14	9	6	10	5	8	9	6	5	5	11	6	3	4	3	9	8	7	10	4	8	4	3	9	2	5	5	11	16	4	7	10	3	19	11	8	8	16	6	9	6	6	11	7	8	9	9	12	7	9	2	3	3	3	11	2	9	16	13	19	13	15	13	7	13	16	9	9	11	17	11	14	5	6	7	6	4	19	4	6	0	0	0	0	1	0	0	0
TREML2_+_41168909.23-P1P2	413	500	448	486	504	499	333	326	225	290	214	268	291	259	207	242	183	258	234	219	251	233	173	236	192	225	236	256	60	55	150	138	288	64	64	150	159	262	171	193	173	190	192	231	191	165	184	214	204	220	226	237	213	258	50	63	114	135	255	78	72	139	139	290	225	295	250	268	242	286	156	191	164	188	187	179	197	225	208	179	228	232	145	154	139	204	138	154	171	177	153	137
TREML2_-_41168477.23-P1P2	206	241	222	264	253	285	164	140	208	223	167	209	210	190	175	176	209	256	271	297	288	260	214	259	223	224	278	256	81	75	173	199	292	84	83	177	168	281	167	234	177	223	213	225	176	164	182	218	191	214	247	235	211	227	67	76	154	144	305	77	93	169	204	289	257	303	270	297	297	327	188	215	196	221	220	223	208	236	195	245	252	243	153	150	178	210	172	189	223	203	191	176
TREML2_-_41168709.23-P1P2	127	117	120	121	142	151	82	100	145	181	129	148	157	176	113	126	157	206	156	156	184	186	130	163	142	138	157	135	52	61	101	94	164	60	51	105	93	186	123	147	168	149	162	158	123	142	139	127	130	118	136	153	160	142	54	53	118	120	222	64	63	118	125	225	173	174	181	169	179	221	93	101	97	111	110	130	134	170	133	136	165	168	99	118	75	85	87	90	80	69	66	73
TREML2_-_41168793.23-P1P2	35	47	31	55	47	33	27	37	24	23	21	34	24	24	23	17	73	81	61	66	72	63	44	50	59	39	52	55	14	21	37	32	76	8	18	32	23	62	37	59	58	75	64	66	56	44	46	72	52	53	56	71	56	58	20	28	58	37	86	12	31	34	50	59	63	65	53	80	95	70	48	52	56	44	53	56	37	57	60	77	58	59	33	44	55	55	51	56	70	58	54	55
TREML2_-_41168880.23-P1P2	72	117	85	101	110	93	68	77	66	69	62	88	71	64	69	62	90	114	100	119	95	131	82	93	64	70	78	94	34	36	80	77	124	43	42	77	77	123	37	66	44	54	68	68	52	56	60	73	77	84	87	69	82	84	23	29	42	57	106	47	24	107	79	120	114	115	124	142	146	146	78	61	68	82	85	89	78	96	72	95	99	105	78	66	77	77	58	77	80	77	60	68
TREML4_+_41196103.23-P1P2	60	59	62	54	58	56	50	40	55	93	59	90	85	90	80	67	89	97	95	110	109	87	71	67	60	74	77	81	33	35	64	56	131	21	29	62	59	113	66	85	66	61	61	73	66	78	76	84	80	77	100	79	83	82	18	16	45	40	69	16	17	37	45	78	97	130	109	134	126	110	37	56	44	48	49	49	70	62	61	75	70	74	52	42	27	45	35	25	33	33	27	29
TREML4_+_41196106.23-P1P2	25	33	32	28	22	26	20	20	65	92	74	86	102	78	85	52	56	49	56	94	70	82	46	58	57	57	59	62	27	24	64	52	77	33	33	44	60	72	32	47	39	53	46	49	38	42	37	57	57	58	74	65	59	86	19	22	25	44	83	21	21	46	33	60	66	75	42	71	54	63	33	57	63	43	58	55	50	47	53	51	65	61	45	40	51	53	47	63	54	50	50	44
TREML4_+_41196402.23-P1P2	5	7	10	9	10	3	5	6	3	6	2	6	5	5	2	5	14	12	17	6	17	20	16	22	18	14	27	23	6	7	5	9	14	8	11	19	12	21	0	7	2	4	6	5	5	5	12	10	18	17	15	9	24	14	4	5	11	10	25	4	1	6	3	13	12	11	14	13	22	13	11	19	15	8	15	17	13	23	11	8	16	10	11	16	2	3	6	4	5	0	2	2
TREML4_+_41196765.23-P1P2	24	30	32	35	63	37	23	21	42	58	45	43	44	43	27	26	84	95	77	68	76	98	60	71	60	77	69	83	29	22	44	49	93	32	18	50	43	85	60	70	77	66	99	96	72	80	71	80	64	67	55	74	73	81	39	32	65	52	105	35	30	51	59	108	71	95	95	90	94	97	46	53	40	79	51	49	68	68	67	69	75	69	55	45	30	28	28	32	33	31	24	15
TREML4_+_41196949.23-P1P2	98	116	97	92	92	108	52	71	124	133	120	121	111	144	110	121	105	125	119	138	118	142	97	113	90	103	130	104	31	34	66	72	144	27	32	53	57	127	107	122	100	122	133	134	122	101	108	132	123	119	149	124	139	107	45	35	74	73	162	51	49	85	78	181	120	141	141	145	151	153	83	91	100	117	110	123	81	102	76	98	146	109	71	76	72	71	60	78	85	85	63	70
TREML4_+_41197174.23-P1P2	82	93	83	95	98	87	64	56	50	68	82	64	55	86	65	72	153	146	119	169	161	168	134	134	120	124	148	141	56	77	148	110	199	70	67	121	109	177	116	145	107	113	138	135	99	117	116	103	119	103	118	101	135	111	39	45	93	107	137	49	56	117	108	174	135	160	122	139	141	140	94	125	100	100	139	127	80	93	103	105	104	96	81	75	75	93	76	100	98	91	70	77
TREML4_+_41197180.23-P1P2	19	54	37	38	36	50	21	23	57	62	49	76	52	64	39	41	54	99	75	73	63	76	56	62	46	47	73	58	22	16	45	41	96	19	14	35	36	61	56	53	56	55	59	73	38	47	63	64	54	46	60	65	57	46	19	18	34	34	68	20	19	27	37	65	68	116	68	77	103	94	37	53	49	68	44	58	42	55	58	54	63	54	45	38	48	41	42	47	37	39	37	40
TREML4_+_41197183.23-P1P2	42	46	34	43	49	40	25	34	21	27	27	18	24	23	23	16	23	28	40	33	40	53	33	30	26	24	30	32	3	12	13	12	26	7	9	22	19	28	27	47	25	33	31	35	35	32	24	38	20	42	19	26	14	19	5	11	9	12	33	5	7	16	21	43	27	45	23	22	29	28	28	24	37	33	24	36	18	35	19	26	22	22	22	25	22	25	35	25	24	26	17	17
TREML4_-_41196114.23-P1P2	78	110	77	101	109	104	72	60	52	76	65	73	78	79	59	61	96	116	123	134	113	162	89	121	80	112	95	98	30	34	70	76	122	25	32	61	60	131	69	101	77	105	109	126	79	82	93	118	92	91	103	75	59	93	25	30	53	58	125	30	25	63	76	141	94	147	105	128	132	145	92	81	79	88	100	87	99	95	92	98	113	94	80	81	56	66	72	60	66	80	63	61
TREML4_-_41196285.23-P1P2	123	144	123	113	154	118	80	84	117	164	120	113	134	148	94	114	178	190	188	206	221	221	185	186	152	216	174	204	67	74	138	129	211	61	73	128	138	179	162	160	172	150	190	170	165	156	152	168	160	183	202	171	182	191	50	63	109	109	188	101	132	245	219	308	186	207	208	210	243	195	115	140	120	141	169	136	144	188	141	146	155	168	108	109	152	160	115	143	145	159	129	144
TRERF1_+_42418844.23-P1P2	85	116	106	111	91	120	76	65	157	177	148	174	151	161	116	135	141	158	141	154	168	157	128	158	111	150	158	158	26	28	85	61	170	37	35	83	69	149	114	129	132	146	129	157	103	108	127	149	138	142	149	133	171	130	55	44	98	75	207	36	31	71	70	152	162	173	178	147	158	185	116	143	119	113	116	135	129	156	123	136	168	154	90	100	103	115	91	128	109	102	89	83
TRERF1_+_42419111.23-P1P2	186	205	177	185	228	226	149	130	80	92	88	85	94	79	85	77	147	187	153	193	177	154	139	152	155	178	173	175	41	61	117	112	261	50	49	97	92	218	156	184	153	156	167	183	186	146	136	181	162	172	188	141	147	162	37	43	95	100	211	43	48	87	74	189	138	178	193	163	193	186	112	174	134	141	158	138	138	145	143	156	170	155	111	98	112	131	108	84	124	122	117	123
TRERF1_+_42419149.23-P1P2	27	27	18	29	36	45	22	32	2	5	12	8	7	7	9	8	53	54	49	52	61	66	44	30	34	35	39	33	10	12	31	27	80	16	8	27	24	73	23	36	16	39	21	46	25	25	29	29	31	45	31	41	38	45	9	3	16	20	55	8	4	17	15	40	38	36	31	33	33	56	30	43	22	26	38	25	53	32	59	48	39	74	27	27	30	41	38	35	37	45	27	32
TRERF1_+_42419157.23-P1P2	177	212	200	211	184	223	132	155	107	143	115	138	137	127	126	114	117	157	115	164	159	128	137	168	128	155	158	169	26	20	55	38	137	32	26	63	59	160	126	141	122	117	151	125	97	134	122	138	119	138	155	137	135	155	34	27	78	68	216	37	34	62	77	174	149	163	169	157	179	198	82	96	115	95	104	85	96	125	106	116	130	112	79	105	124	126	124	122	160	140	117	114
TRERF1_+_42419342.23-P1P2	103	126	120	126	125	116	79	80	55	63	56	55	74	62	45	50	118	125	132	118	141	149	102	100	111	113	110	141	30	26	65	72	141	33	33	70	58	149	98	131	114	121	136	156	117	118	106	153	117	133	148	129	136	122	30	35	68	91	154	42	74	96	97	199	132	147	149	138	152	122	96	122	109	127	127	112	111	147	101	122	149	132	100	85	68	85	85	86	90	73	72	65
TRERF1_+_42419454.23-P1P2	28	33	29	25	39	30	19	23	33	36	29	34	43	34	30	27	48	38	34	51	53	42	38	44	34	37	33	58	8	17	30	25	56	18	18	29	26	37	37	49	53	48	47	70	48	47	41	36	27	56	56	33	31	40	12	8	18	17	51	13	2	20	30	45	39	50	36	47	51	50	39	49	36	31	44	43	40	53	39	51	65	50	28	38	42	40	41	34	37	31	35	38
TRERF1_+_42419496.23-P1P2	16	35	31	34	34	23	20	24	99	87	81	81	98	98	70	70	91	68	65	75	75	77	45	58	56	57	68	58	11	6	27	27	36	9	7	30	27	37	157	165	164	176	163	187	151	182	168	168	156	184	156	173	156	168	42	38	52	68	136	30	22	65	54	119	87	92	103	120	92	124	82	95	87	86	77	102	73	64	91	76	86	82	48	61	63	77	64	64	80	74	58	60
TRERF1_+_42419524.23-P1P2	85	106	92	111	87	113	72	68	111	119	101	103	98	104	85	85	105	122	129	95	127	146	94	100	90	84	108	105	34	21	75	69	115	41	38	81	78	146	100	90	79	78	91	123	84	97	98	118	102	101	103	114	86	93	36	47	100	88	161	50	50	93	94	182	95	122	117	122	142	114	79	78	77	112	105	97	96	112	89	108	120	109	73	87	73	100	80	99	100	86	77	103
TRERF1_+_42419556.23-P1P2	99	120	93	108	121	139	69	59	88	74	88	72	100	93	63	86	98	108	103	123	90	110	93	110	89	85	104	110	36	44	73	58	126	42	45	90	73	138	70	104	77	116	68	75	76	77	93	131	114	111	127	94	120	124	34	38	91	101	155	32	33	56	55	113	116	117	117	130	153	107	93	101	95	90	119	102	75	89	90	108	94	113	67	71	51	67	82	62	65	66	58	67
TRERF1_-_42419202.23-P1P2	26	34	20	22	35	32	23	28	28	44	30	44	29	36	37	23	38	38	36	27	55	30	38	39	32	25	47	43	16	18	30	30	41	12	10	18	13	21	39	59	35	35	30	33	37	30	19	33	26	34	31	35	34	33	7	13	17	23	33	25	18	35	42	48	44	56	54	32	52	55	48	41	40	52	47	43	30	31	26	36	28	25	28	25	32	49	40	39	58	46	40	33
TREX1_+_48507261.23-P1P2	54	41	59	58	52	49	28	31	98	111	67	91	110	103	88	86	69	95	78	77	92	77	61	78	66	75	76	86	21	26	38	49	101	20	27	41	42	102	80	90	58	97	95	99	74	69	92	83	92	89	85	79	84	82	27	15	47	53	106	30	39	55	72	119	87	130	98	95	111	91	60	65	48	70	57	66	77	71	66	72	91	105	57	61	89	105	77	103	94	88	94	104
TREX1_+_48507407.23-P1P2	124	184	108	143	157	165	105	86	96	120	104	124	116	114	104	99	132	184	162	172	191	188	127	163	132	140	173	192	66	86	140	147	242	74	96	169	164	234	131	137	118	126	143	146	136	135	133	157	177	177	180	179	158	159	69	73	154	130	218	61	75	124	137	199	176	193	199	185	207	210	87	112	112	102	132	128	150	179	130	179	163	169	145	115	99	109	100	112	96	114	102	92
TREX1_+_48507645.23-P1P2	57	65	67	52	57	72	39	39	40	31	23	37	23	37	43	33	31	44	44	47	61	43	28	48	23	43	41	42	7	13	18	9	54	8	1	11	8	49	19	11	21	14	16	22	18	16	35	43	35	50	42	46	34	42	10	6	9	11	25	8	11	14	20	47	41	40	37	51	54	42	34	44	37	43	33	34	29	36	39	32	41	47	31	22	36	33	34	49	45	56	37	41
TREX1_+_48507655.23-P1P2	220	226	184	230	192	256	157	133	105	141	111	139	127	130	131	106	157	176	142	164	199	176	128	139	147	133	118	137	30	38	61	66	196	31	25	64	70	196	118	144	119	109	128	124	130	113	110	143	122	112	127	118	145	127	31	40	77	83	194	38	44	81	65	215	153	193	175	202	202	190	132	122	99	147	183	157	135	167	154	147	155	157	107	113	103	129	116	114	138	126	117	111
TREX1_+_48507673.23-P1P2	149	147	161	180	185	165	94	122	104	138	114	121	134	130	121	107	136	144	150	160	167	196	96	119	117	147	123	139	45	54	88	95	154	53	51	105	105	158	103	140	95	117	120	133	97	109	100	135	91	133	144	124	128	118	59	49	91	92	149	56	64	124	110	202	113	159	117	134	147	145	110	128	114	130	136	145	80	127	97	120	108	91	73	84	92	122	114	127	104	127	100	106
TREX1_+_48507691.23-P1P2	13	18	17	21	21	16	14	8	19	12	14	14	19	20	10	18	17	21	19	18	21	26	15	25	23	29	25	34	3	7	12	10	24	6	3	7	14	22	23	27	19	18	28	31	24	33	27	46	41	31	34	32	40	30	11	9	17	23	25	16	15	20	36	67	28	42	36	41	42	55	23	24	18	23	21	30	22	18	27	27	21	33	20	15	26	27	24	29	28	28	25	28
TREX1_+_48507718.23-P1P2	12	14	11	13	14	17	10	6	25	37	25	30	30	23	24	36	27	21	27	28	34	24	21	32	22	24	21	20	5	7	7	9	30	5	5	9	5	28	25	28	31	38	40	31	26	23	13	29	17	26	26	36	32	28	4	5	4	9	20	11	4	16	14	37	19	15	29	24	20	29	32	29	24	39	38	31	20	25	16	14	27	28	18	13	18	17	15	13	21	11	16	11
TREX1_+_48508048.23-P1P2	112	135	129	162	148	135	83	90	82	112	101	100	122	121	89	93	150	203	147	181	207	213	142	168	166	201	182	196	56	59	136	114	227	66	62	99	109	211	139	161	142	160	172	122	145	151	158	144	165	181	160	197	168	165	61	71	101	87	177	62	44	108	112	189	155	178	184	180	200	194	142	183	150	162	159	180	142	179	145	168	145	179	132	128	162	206	164	197	192	191	172	178
TREX1_-_48507730.23-P1P2	84	108	73	80	87	99	45	59	82	110	77	92	112	100	72	90	102	102	85	119	112	112	85	98	94	98	91	100	34	20	52	67	101	19	19	52	40	85	80	80	75	78	82	84	84	63	75	72	79	87	91	98	79	80	24	14	58	40	94	46	52	91	93	159	83	133	114	128	103	123	79	84	82	86	97	66	69	87	72	88	92	83	65	50	91	92	87	125	90	126	111	88
TREX1_-_48508058.23-P1P2	101	106	91	112	127	133	71	84	209	262	214	261	236	269	205	221	220	251	213	258	294	283	220	236	215	190	226	239	94	80	173	157	350	80	75	149	166	255	204	231	198	241	216	214	196	181	202	245	203	208	228	207	218	230	70	81	203	180	338	94	98	172	177	355	246	264	268	276	270	256	178	211	222	177	188	219	189	236	168	186	234	238	156	169	168	204	176	168	176	186	148	161
TREX2_+_152735936.23-P1P2	20	31	32	15	29	23	9	10	27	21	24	20	23	26	16	21	54	60	46	56	35	60	34	44	35	37	25	43	7	3	10	11	17	4	8	8	7	24	273	318	290	315	379	352	273	316	257	299	298	279	311	284	287	299	30	29	51	54	102	35	43	71	73	120	68	66	50	70	70	67	44	46	23	36	49	50	34	58	40	51	71	55	29	37	50	55	62	61	58	69	51	47
TREX2_+_152735956.23-P1P2	12	11	12	12	9	18	11	8	2	6	9	6	9	9	9	8	8	24	20	16	19	29	11	20	17	20	19	11	1	6	4	8	15	2	2	8	2	6	121	115	127	130	146	131	128	129	140	158	123	150	167	188	159	156	12	15	24	24	53	19	13	26	42	55	29	19	19	22	20	18	13	27	21	20	26	25	20	24	18	23	19	8	21	20	16	24	17	22	31	21	17	7
TREX2_+_152735963.23-P1P2	12	7	9	7	10	14	9	9	2	9	6	4	6	6	7	1	13	9	8	22	14	18	6	6	10	11	12	9	2	1	2	7	2	0	0	0	1	1	151	188	152	157	185	182	143	152	160	160	168	172	166	179	178	170	6	19	25	29	46	7	4	11	6	17	12	17	7	13	13	12	7	6	8	0	13	8	9	13	6	8	12	9	4	11	11	15	3	17	9	12	8	11
TREX2_+_152735995.23-P1P2	69	86	56	66	77	59	0	0	57	72	45	67	83	71	0	0	71	67	59	82	80	61	50	48	38	51	53	68	0	1	4	4	2	2	1	1	2	2	208	248	184	215	189	215	0	0	141	172	132	177	163	178	1	0	4	3	6	11	11	0	3	9	5	5	65	66	78	80	86	86	49	66	49	46	55	54	50	63	60	68	62	62	0	0	64	49	49	44	54	64	0	0
TREX2_+_152736008.23-P1P2	25	27	30	34	19	46	20	24	77	124	87	102	90	114	80	112	103	112	92	107	112	116	60	88	74	77	74	63	8	11	26	30	50	8	10	19	18	49	135	165	132	172	153	167	119	128	115	127	125	107	138	120	133	136	27	30	50	61	112	20	14	57	39	88	67	77	74	84	94	73	39	74	62	50	77	65	58	85	79	88	78	82	65	52	42	47	32	42	57	48	26	30
TREX2_+_152736011.23-P1P2	2	1	1	5	3	3	4	1	12	15	14	10	15	12	8	10	7	13	3	10	8	17	4	5	4	5	4	1	0	0	0	0	0	0	0	0	1	0	94	113	90	116	113	98	98	81	98	116	109	99	104	100	116	126	2	2	5	3	36	1	1	4	4	18	3	12	4	7	11	13	9	6	7	9	8	4	4	8	6	7	9	8	8	4	10	12	18	17	17	14	10	8
TREX2_+_152736046.23-P1P2	329	395	263	368	383	408	224	210	300	311	274	311	337	328	275	256	358	400	365	404	438	439	357	361	314	342	338	410	85	86	193	177	407	78	76	163	170	323	268	297	294	305	314	337	283	279	347	344	311	348	383	361	338	342	81	88	184	186	449	111	110	210	284	549	371	459	388	418	476	479	294	363	306	371	336	373	291	365	302	363	348	361	253	226	308	376	264	323	323	358	301	291
TREX2_-_152735598.23-P1P2	36	53	52	51	55	47	38	27	39	51	51	80	45	43	43	54	66	94	88	93	83	104	83	63	76	78	78	76	22	28	46	35	76	33	31	63	53	101	208	246	205	222	219	242	199	192	200	231	211	208	232	220	211	223	43	55	116	93	150	64	52	74	100	163	99	106	127	119	118	133	52	62	59	61	60	71	78	62	71	76	81	85	57	56	78	83	62	72	89	72	56	61
TREX2_-_152735609.23-P1P2	291	379	339	359	388	417	261	274	235	264	238	273	265	284	214	247	326	413	368	379	381	396	293	345	329	337	346	364	124	122	237	226	406	93	110	211	221	343	245	287	230	263	283	277	235	248	287	298	256	310	335	328	339	306	84	105	217	219	384	108	118	248	228	423	365	387	376	359	441	398	238	305	286	249	246	291	279	297	263	293	275	364	208	190	271	308	286	290	323	295	263	275
TREX2_-_152735804.23-P1P2	1	1	0	0	0	0	2	0	0	1	2	5	6	3	3	1	7	2	3	6	5	7	4	9	7	9	17	7	1	0	1	3	4	0	2	0	3	0	95	97	96	100	91	85	93	98	80	82	98	84	97	73	81	69	5	7	12	12	20	4	7	9	15	13	11	4	9	9	4	7	9	5	6	5	8	7	9	10	9	6	15	7	9	4	7	8	9	2	10	9	3	8
TRHDE_+_72666213.23-P1P2	17	12	17	16	23	21	13	16	20	26	24	31	46	35	30	29	32	41	41	48	44	42	54	57	37	49	41	44	9	18	31	28	42	8	11	33	23	36	24	41	31	24	25	48	38	34	26	39	30	52	46	41	37	49	13	10	28	23	40	17	18	39	30	47	38	45	41	33	37	43	20	35	34	27	27	28	36	45	30	26	39	35	32	30	27	37	42	37	29	33	19	22
TRHDE_+_72666340.23-P1P2	37	52	37	36	50	50	22	38	40	43	38	42	52	43	40	37	55	64	61	62	68	78	34	62	53	40	53	38	21	39	49	74	79	25	29	42	40	53	74	71	61	75	81	75	75	56	55	56	45	50	50	81	60	57	19	29	45	35	62	23	32	39	40	58	56	71	80	72	77	94	52	52	53	38	42	67	50	51	52	48	67	59	37	42	57	37	32	51	62	39	41	40
TRHDE_+_72666543.23-P1P2	9	11	13	16	13	11	13	10	27	27	18	25	27	16	19	21	27	45	38	38	55	51	35	38	37	34	48	41	14	11	16	19	59	7	14	19	16	47	18	34	23	32	32	27	33	32	39	40	32	37	46	36	31	32	8	3	16	15	37	13	12	27	30	54	42	28	39	52	47	30	29	22	19	24	28	27	35	27	25	32	35	26	22	25	23	47	28	29	34	32	20	36
TRHDE_+_72666574.23-P1P2	7	12	8	15	14	21	5	9	2	1	2	2	1	1	3	2	14	7	9	15	13	14	13	16	13	13	12	12	0	0	3	6	6	4	7	10	9	24	10	14	16	16	18	23	9	12	6	12	10	16	16	15	10	17	5	5	11	11	28	5	4	10	10	21	4	5	8	6	5	11	10	6	8	4	4	9	6	15	13	12	19	17	3	10	3	8	2	7	3	2	2	6
TRHDE_+_72666604.23-P1P2	35	29	34	28	30	37	20	18	35	45	42	40	31	47	27	40	65	76	69	88	83	85	59	70	63	82	74	75	15	23	35	31	87	14	21	40	38	97	72	73	61	77	73	74	61	68	60	65	60	56	77	67	61	64	21	19	40	35	94	24	18	37	50	91	64	85	84	51	79	75	44	68	52	60	67	57	56	61	55	70	75	75	37	58	35	40	46	35	42	54	32	40
TRHDE_+_72666608.23-P1P2	113	126	108	162	155	155	91	67	84	103	93	106	109	128	82	107	122	152	128	140	140	136	76	112	100	115	121	110	44	46	91	107	154	38	34	75	66	134	91	118	86	85	112	98	83	100	115	127	95	111	108	136	99	109	35	43	69	68	161	45	42	52	76	145	117	133	151	142	142	153	76	86	59	84	89	85	106	119	82	106	111	114	87	78	70	69	72	85	95	81	60	79
TRHDE_+_72666784.23-P1P2	41	51	43	55	61	54	33	33	60	49	60	62	88	57	55	50	103	125	110	111	120	129	62	73	62	95	95	85	47	47	77	80	148	49	53	91	94	122	68	81	84	66	84	82	60	53	78	85	99	111	95	119	114	117	37	43	57	90	132	38	28	50	42	79	101	96	74	90	85	84	58	60	58	68	76	74	112	91	93	101	107	105	69	63	105	115	96	107	125	98	97	80
TRHDE_-_72666231.23-P1P2	37	39	44	38	46	46	28	24	57	70	50	64	52	61	56	76	55	86	61	77	71	77	55	72	60	60	51	68	9	15	30	31	61	22	11	39	32	67	45	33	47	44	54	69	59	43	60	54	59	63	65	70	73	55	10	23	36	30	89	21	19	38	39	69	44	56	51	69	50	53	48	45	38	38	59	39	61	48	38	59	35	72	31	32	35	34	50	41	39	39	47	53
TRHDE_-_72666589.23-P1P2	43	56	44	49	64	45	33	30	51	44	53	69	60	54	66	48	75	100	86	91	101	99	82	73	88	69	85	54	19	22	43	53	95	22	33	40	38	138	71	61	74	67	69	72	76	65	72	70	62	64	81	94	76	82	20	23	40	34	66	16	18	31	47	82	106	115	111	105	153	116	62	96	87	71	79	90	78	80	64	62	82	83	59	73	59	63	58	34	44	63	49	46
TRHDE_-_72666615.23-P1P2	167	179	171	196	197	197	88	94	129	138	125	154	143	149	122	112	142	161	138	173	148	170	132	130	115	142	140	141	39	34	78	86	218	21	19	59	71	158	129	155	128	132	148	138	124	105	120	126	151	165	143	132	136	134	22	34	71	58	159	27	39	62	87	176	127	126	130	153	154	138	124	146	119	155	158	160	139	158	148	129	167	167	100	104	133	125	101	120	147	129	124	128
TRHR_+_110098921.23-P1P2	127	158	125	150	159	148	79	83	121	182	118	154	166	136	144	136	137	173	144	176	188	172	158	166	137	169	174	205	51	57	97	118	267	33	55	108	111	252	164	210	175	174	219	185	162	186	161	207	148	163	187	165	170	191	39	54	86	84	211	59	47	136	115	256	209	250	237	253	246	243	118	140	168	146	156	166	154	190	160	196	199	182	120	129	117	141	106	145	124	162	116	126
TRHR_+_110099129.23-P1P2	96	104	83	112	110	105	62	65	52	33	58	52	41	44	45	46	69	93	66	75	90	86	62	89	78	79	71	75	30	24	62	60	84	28	24	51	58	87	75	63	57	65	76	96	86	67	73	79	65	69	63	73	72	73	34	33	60	58	151	40	40	57	61	108	68	88	86	87	105	99	54	67	60	66	61	61	70	65	75	71	57	75	70	54	52	61	51	53	57	40	45	58
TRHR_-_110098934.23-P1P2	161	190	155	188	217	204	146	132	167	201	178	212	172	231	140	196	181	230	195	247	233	225	188	218	187	226	225	216	46	62	136	121	280	53	68	114	105	242	196	213	201	195	194	239	191	160	184	218	190	193	245	217	197	219	46	58	134	106	239	66	62	125	119	306	238	268	239	248	267	268	144	187	147	189	184	162	198	247	191	220	248	228	164	155	144	166	134	158	157	156	98	121
TRHR_-_110098949.23-P1P2	287	324	273	318	336	299	199	212	143	150	154	163	156	137	123	121	265	287	252	332	338	289	192	261	211	232	249	244	99	120	209	221	317	85	83	179	163	280	135	180	173	181	202	219	193	178	191	258	206	204	240	252	227	260	98	84	185	177	318	108	90	207	218	320	274	306	277	318	319	370	133	178	167	172	172	181	200	200	189	210	227	220	153	170	153	206	187	171	193	201	144	163
TRHR_-_110098954.23-P1P2	125	127	109	116	98	135	87	88	88	97	90	94	83	100	72	83	116	149	136	136	126	168	123	136	87	129	135	119	35	43	76	72	163	43	58	80	94	188	109	126	117	102	143	131	97	112	101	117	96	85	118	86	111	96	54	46	72	83	144	48	51	81	100	169	94	143	118	129	145	128	81	112	95	104	93	109	109	139	120	116	119	117	89	103	61	72	54	70	90	81	57	68
TRHR_-_110098964.23-P1P2	201	254	200	251	249	237	150	150	183	231	183	184	228	217	162	179	231	263	245	234	277	225	202	209	193	186	241	260	72	78	165	190	331	78	89	175	161	303	195	229	206	216	225	239	177	215	222	235	242	222	252	275	257	230	90	73	160	161	273	87	74	177	171	288	272	309	291	291	339	311	171	182	196	194	217	214	224	244	234	195	264	259	191	185	182	206	191	182	261	206	151	187
TRHR_-_110099106.23-P1P2	199	223	191	191	230	231	133	149	130	165	160	163	150	157	133	145	215	229	217	221	264	278	151	213	168	218	197	206	79	53	125	144	241	92	72	157	150	269	168	197	166	185	175	203	174	137	203	196	208	161	238	212	186	183	72	78	147	137	236	98	82	172	148	282	203	251	243	214	283	324	167	168	146	136	185	195	211	240	191	201	262	248	163	164	178	168	176	183	210	198	175	160
TRHR_-_110099112.23-P1P2	190	200	186	220	178	216	140	137	75	94	70	94	90	110	76	74	98	140	136	143	151	137	134	141	102	120	124	133	51	53	104	110	155	49	57	77	101	150	70	102	106	115	90	79	90	71	103	132	118	136	144	145	125	130	42	63	104	75	177	52	59	97	127	170	112	138	98	141	123	110	84	84	94	105	94	123	117	138	113	152	135	143	103	101	85	110	114	103	106	105	90	103
TRHR_-_110099148.23-P1P2	65	76	73	79	88	69	46	57	95	115	91	126	128	121	90	110	84	78	68	70	86	91	87	104	85	82	87	100	29	31	52	50	104	27	23	55	61	113	35	56	48	43	55	67	49	43	71	93	64	86	104	87	89	98	11	27	53	51	78	45	37	52	69	162	61	76	85	98	86	97	65	84	83	81	88	83	78	81	73	75	65	65	43	49	47	98	89	93	98	100	84	87
TRHR_-_110099327.23-P1P2	18	24	21	23	26	25	16	20	20	34	22	22	18	20	20	25	31	41	28	42	44	57	37	36	28	41	46	37	15	13	29	25	53	12	11	25	22	33	27	33	23	22	28	42	26	37	24	35	22	34	22	26	33	24	8	6	14	17	32	7	11	14	16	46	40	58	47	39	41	35	18	27	23	26	19	28	24	27	44	32	32	26	18	17	20	42	27	25	37	43	40	34
TRH_+_129693579.23-P1P2	113	148	105	110	106	110	72	107	145	203	134	187	170	181	142	151	141	171	130	150	134	124	130	140	110	159	155	159	34	46	93	85	173	36	33	53	56	137	112	148	106	101	135	132	106	111	114	91	104	95	112	138	129	111	39	52	66	75	161	40	42	71	69	152	118	129	118	127	125	116	96	112	86	125	114	113	98	113	108	125	120	125	71	87	74	92	84	93	95	127	81	86
TRH_+_129693596.23-P1P2	128	134	128	158	130	148	94	85	110	108	100	88	111	101	86	85	142	185	149	171	170	189	120	139	121	151	151	143	31	40	73	58	134	59	48	79	71	171	131	145	90	148	129	150	95	120	126	146	140	148	148	141	111	122	32	42	65	67	157	42	38	87	76	142	160	188	147	174	185	198	91	116	118	108	119	117	119	138	143	141	133	148	99	81	63	100	90	87	64	112	88	76
TRH_+_129693617.23-P1P2	78	91	65	84	100	85	42	56	43	42	49	57	56	49	44	36	90	66	60	74	82	97	70	87	71	76	69	87	29	25	37	41	108	18	18	33	35	66	71	53	55	65	73	67	57	54	66	50	54	54	51	61	74	50	22	22	43	43	92	22	24	34	34	66	75	71	72	94	93	97	45	56	59	55	69	69	77	65	60	77	91	71	64	57	64	86	74	74	86	70	64	65
TRH_+_129693624.23-P1P2	243	219	200	224	268	221	152	160	128	141	141	156	148	149	118	150	223	240	206	202	271	246	160	161	155	166	174	161	44	55	96	102	288	42	41	82	115	323	152	182	161	198	208	183	162	203	186	249	218	191	243	227	210	205	44	43	100	93	285	48	36	76	94	248	206	270	248	250	268	257	178	178	161	212	225	186	166	199	180	184	213	204	158	142	145	177	153	137	192	196	149	147
TRH_+_129693638.23-P1P2	132	164	129	132	146	169	94	104	126	133	103	101	132	136	120	121	208	232	177	217	267	242	190	195	166	170	194	244	46	51	118	125	289	59	46	128	110	306	165	176	170	152	172	177	143	152	177	191	167	160	194	156	168	182	43	47	91	96	249	65	57	112	119	245	190	243	185	218	205	257	169	175	163	180	191	196	208	184	171	180	200	184	129	130	127	135	116	165	153	151	130	111
TRH_+_129693949.23-P1P2	61	66	65	76	86	80	47	40	23	40	38	28	25	28	27	21	46	47	39	57	42	48	39	57	40	39	52	33	8	14	27	17	71	8	9	27	14	55	38	33	40	48	44	50	34	27	49	52	43	49	57	37	46	64	11	20	33	27	60	10	14	21	30	58	48	55	48	61	66	67	35	46	41	41	41	51	51	62	49	63	66	62	43	40	26	24	28	29	29	27	22	24
TRH_-_129693541.23-P1P2	106	122	90	128	105	106	79	57	112	134	121	131	129	135	118	93	149	150	151	175	181	206	108	143	127	123	122	153	57	58	108	85	188	42	62	101	94	176	86	118	96	117	117	124	115	110	100	143	123	123	148	117	122	134	48	45	104	102	166	41	65	91	105	162	143	166	137	156	166	158	89	111	112	110	148	124	144	124	145	149	165	153	104	126	55	84	62	82	73	62	68	80
TRH_-_129693559.23-P1P2	74	109	89	97	114	93	67	63	41	33	41	57	49	57	43	41	52	84	59	60	80	83	56	52	66	47	51	63	13	16	29	48	86	24	12	24	48	76	54	63	55	53	55	70	68	69	55	82	56	71	78	63	68	45	19	13	43	47	79	18	21	27	33	82	68	74	73	69	81	83	46	78	41	64	66	67	62	76	45	62	80	96	51	63	64	67	69	70	74	76	72	54
TRH_-_129693614.23-P1P2	62	86	81	94	103	87	49	59	60	76	77	80	83	70	64	69	118	135	125	126	159	158	87	91	81	92	99	134	26	33	65	50	125	37	46	78	91	194	114	119	107	122	127	125	121	142	120	135	117	146	130	140	110	129	31	35	65	63	142	21	19	51	38	104	108	139	145	161	132	147	102	83	92	75	96	83	90	128	89	106	122	112	73	77	91	94	99	92	113	115	88	80
TRH_-_129693995.23-P1P2	179	212	184	240	217	221	113	141	170	174	182	204	188	192	161	151	168	203	210	235	242	229	192	198	173	177	213	183	74	67	131	113	271	65	76	128	158	243	165	206	199	210	193	249	154	179	181	180	157	182	182	193	197	177	58	53	99	96	198	54	58	124	127	223	185	227	168	208	210	212	139	174	166	204	191	171	137	168	133	158	175	187	111	118	134	153	145	134	155	141	120	131
TRIAP1_+_120883763.23-P1P2	6	9	7	8	9	6	6	4	45	42	55	49	52	50	51	39	26	38	36	28	30	35	12	30	20	20	17	29	10	7	27	14	23	4	10	20	17	28	21	35	50	28	42	43	33	39	12	18	13	24	30	28	18	22	10	7	17	18	33	20	22	25	34	57	34	31	34	40	41	36	18	29	18	21	21	17	22	18	19	20	20	17	15	15	30	39	29	35	32	38	19	38
TRIAP1_+_120883930.23-P1P2	230	271	211	242	227	271	172	151	181	186	202	202	194	218	163	155	267	398	295	288	350	323	202	247	224	262	255	248	41	45	115	110	344	41	47	131	128	322	198	235	210	274	263	264	204	216	234	274	218	243	237	307	263	264	45	45	112	110	292	47	45	133	112	343	265	318	249	323	317	339	178	178	186	191	229	230	224	286	202	213	249	272	163	178	208	232	220	208	216	241	209	190
TRIAP1_+_120884156.23-P1P2	42	43	43	48	62	46	33	26	28	51	29	25	39	46	35	32	60	82	80	66	74	93	51	68	58	53	52	63	11	8	14	19	53	8	8	24	22	59	95	110	90	88	95	77	78	103	67	64	74	60	92	89	67	78	13	14	38	40	121	18	14	29	36	87	70	88	89	94	93	97	49	68	43	49	64	57	55	82	69	72	45	62	41	51	49	34	32	43	45	28	41	46
TRIAP1_+_120884159.23-P1P2	75	48	65	58	65	56	34	36	32	29	29	29	15	25	19	20	77	84	81	89	96	105	80	79	95	94	74	102	23	23	36	54	64	10	13	14	22	48	149	182	141	133	148	173	132	119	116	152	120	145	166	151	127	118	32	29	63	71	106	32	48	83	95	154	100	104	106	115	112	135	92	105	76	99	107	99	79	86	63	98	83	95	52	54	87	95	67	83	91	91	62	74
TRIAP1_-_120884014.23-P1P2	28	29	27	31	32	31	14	29	29	37	30	41	43	48	36	38	80	120	93	89	93	90	60	65	65	74	77	85	12	11	38	30	99	15	14	27	21	69	73	94	77	86	98	89	83	75	76	87	73	99	88	84	103	92	24	18	42	48	93	26	21	47	56	106	77	89	72	88	76	94	56	59	53	57	59	51	66	75	60	69	85	86	57	52	59	62	83	69	79	91	57	48
TRIAP1_-_120884070.23-P1P2	65	79	57	72	92	67	51	52	35	45	41	58	45	58	34	34	87	115	101	97	131	112	82	94	87	107	109	103	34	33	60	63	131	49	31	71	73	161	96	108	86	100	88	99	73	78	112	104	90	102	102	122	106	112	32	30	63	58	110	29	36	67	66	117	106	149	118	130	129	141	97	125	107	107	112	123	79	85	83	90	87	85	74	62	70	70	67	65	91	93	44	60
TRIAP1_-_120884127.23-P1P2	48	34	46	48	43	45	35	25	25	25	22	24	27	19	14	22	17	25	22	24	32	33	21	26	24	26	31	37	19	17	29	23	32	5	18	26	27	48	42	32	32	33	32	31	31	28	25	27	11	32	27	49	32	25	15	24	33	32	53	14	10	21	38	31	19	24	20	28	19	27	28	26	35	31	22	15	21	32	30	26	16	37	11	23	26	31	32	38	35	29	35	43
TRIAP1_-_120884185.23-P1P2	68	69	70	68	59	68	45	42	47	50	27	44	40	67	42	30	98	122	85	94	96	125	70	122	89	110	95	103	30	42	70	62	144	34	32	57	66	97	56	64	78	88	84	76	83	71	88	90	75	90	81	100	99	92	29	35	71	73	110	25	29	47	71	84	94	106	82	104	119	119	81	97	65	95	86	95	85	106	74	98	105	119	59	82	97	125	93	118	101	129	92	98
TRIAP1_-_120884188.23-P1P2	43	55	45	54	51	60	37	48	31	36	34	45	39	39	29	34	98	127	104	111	132	131	83	131	104	99	122	116	17	25	47	33	130	26	25	53	51	104	78	102	80	92	92	112	96	113	110	125	114	131	125	140	123	126	23	28	49	63	156	37	27	51	71	166	132	130	126	140	117	144	96	113	76	122	100	119	98	103	103	91	124	116	74	83	81	85	84	96	57	82	74	88
TRIAP1_-_120884191.23-P1P2	93	115	101	120	102	115	55	60	65	100	95	82	93	67	61	68	111	127	129	115	126	117	108	126	101	140	144	128	24	22	48	45	103	22	20	48	38	122	106	136	81	100	115	126	116	110	95	103	80	115	118	132	104	120	28	21	57	56	178	23	40	72	56	201	108	153	140	153	164	181	88	99	95	102	83	118	99	94	95	118	105	87	78	84	121	155	122	148	153	140	136	127
TRIB1_+_126442659.23-P1P2	115	142	125	140	134	116	89	92	100	107	93	116	122	142	88	85	114	109	112	133	133	138	124	121	105	132	173	127	34	42	60	54	129	36	38	66	83	148	92	93	112	100	107	119	90	86	110	107	82	102	103	121	109	110	32	37	59	73	159	28	31	53	70	147	111	123	128	135	142	137	112	115	105	103	91	113	101	105	106	107	119	138	87	67	88	107	101	118	95	105	91	104
TRIB1_+_126442827.23-P1P2	199	211	206	198	205	229	137	149	126	183	163	181	171	200	135	153	198	224	182	164	220	206	167	168	168	191	187	196	58	55	102	128	230	54	65	109	112	289	151	173	151	155	150	185	155	166	150	165	179	177	192	207	162	168	44	45	93	91	226	45	40	114	114	279	208	253	225	241	223	249	129	158	144	158	162	164	169	219	182	214	210	179	144	168	145	165	134	171	165	175	150	140
TRIB1_+_126442830.23-P1P2	48	74	66	59	73	66	41	52	65	63	74	84	64	88	71	46	99	106	112	132	128	134	103	104	89	127	109	106	22	23	60	64	99	24	25	54	44	118	66	66	79	94	92	98	74	79	74	101	66	94	87	79	83	83	30	30	56	71	148	33	33	56	57	111	113	106	93	127	126	115	66	68	95	81	82	101	85	81	78	96	86	91	63	68	90	116	97	112	100	115	96	99
TRIB1_+_126442999.23-P1P2	149	163	139	157	172	149	100	98	97	120	87	110	98	103	98	95	257	273	243	267	270	312	210	257	243	249	246	240	55	56	143	135	433	47	51	95	112	344	237	245	206	260	260	234	229	238	206	263	200	237	235	225	241	286	39	47	118	95	307	42	55	118	115	406	268	330	321	286	313	355	189	247	206	216	233	248	235	279	237	236	270	247	206	178	183	219	174	197	205	214	173	169
TRIB1_-_126442664.23-P1P2	14	25	13	19	23	28	8	14	38	51	52	32	39	50	36	45	62	53	37	47	35	50	25	28	24	23	28	34	5	7	19	19	66	4	6	17	12	38	46	38	42	48	44	46	36	44	38	47	40	50	48	51	46	51	5	2	12	11	37	6	5	7	14	37	41	55	51	60	54	50	21	29	22	42	42	21	32	37	33	52	58	40	35	42	12	16	7	14	18	21	12	14
TRIB1_-_126442674.23-P1P2	22	31	24	22	32	32	25	23	11	9	8	5	6	9	4	3	32	31	33	23	30	34	33	26	18	23	24	25	4	10	14	23	41	10	15	13	15	43	32	31	30	30	29	27	26	32	30	27	21	26	17	36	29	24	10	9	14	12	26	19	19	45	36	61	33	37	39	34	53	28	27	25	17	34	19	18	16	22	13	14	19	31	18	22	19	22	26	37	26	31	28	21
TRIB1_-_126442842.23-P1P2	116	127	117	139	115	125	67	88	70	105	87	85	100	102	77	75	153	192	137	154	146	167	149	161	112	121	155	154	44	43	89	79	134	51	38	107	101	157	111	118	101	121	113	129	91	119	114	123	105	120	145	142	120	108	48	51	88	107	202	50	53	118	112	172	143	170	178	176	188	198	105	118	112	91	124	117	108	139	120	123	125	126	109	107	145	169	110	147	146	155	124	122
TRIB1_-_126442863.23-P1P2	103	112	112	129	125	136	89	100	108	157	132	157	171	149	124	127	135	164	106	169	154	157	141	138	130	137	129	140	54	50	76	108	182	60	46	87	105	174	93	131	106	114	96	128	101	127	102	96	98	101	104	134	104	117	44	55	79	88	112	30	52	86	94	167	128	153	132	166	169	174	128	131	114	123	122	112	94	139	110	109	138	127	78	91	93	103	85	81	99	92	75	83
TRIB1_-_126443011.23-P1P2	9	14	14	19	19	22	11	18	17	11	10	13	16	10	5	12	27	48	36	32	40	40	33	31	33	31	29	30	4	1	3	1	7	2	1	5	4	23	30	35	30	40	34	38	27	27	32	50	36	40	31	44	32	44	6	10	21	16	61	3	4	17	15	39	43	51	52	47	55	47	27	22	19	34	30	27	39	23	23	29	34	48	27	23	28	26	35	38	23	34	31	27
TRIB1_-_126443064.23-P1P2	93	114	94	117	108	106	63	84	108	122	125	120	131	138	107	93	65	75	71	77	85	87	51	63	58	70	80	68	13	15	38	40	94	24	23	45	42	98	46	66	52	82	73	68	69	70	68	88	76	65	77	64	76	82	15	14	26	30	88	27	25	40	34	87	52	76	66	77	78	84	49	83	50	51	66	59	59	83	68	61	60	68	52	41	64	89	65	104	91	88	60	76
TRIB2_+_12857119.23-P1P2	42	53	41	57	61	42	37	31	67	83	52	72	79	95	57	66	95	104	78	104	110	129	55	77	70	64	67	99	19	27	62	51	115	15	16	58	57	104	72	82	75	69	62	72	74	84	99	110	83	69	112	114	99	98	18	25	50	47	84	25	24	57	67	120	80	110	84	97	109	111	96	94	105	82	120	99	94	104	91	83	95	92	59	68	56	71	56	63	51	57	48	57
TRIB2_+_12857156.23-P1P2	69	78	66	77	77	74	52	52	92	112	120	106	106	124	91	92	88	103	96	130	110	117	96	107	90	98	111	101	17	21	39	46	120	21	31	48	52	138	81	110	83	108	120	115	80	102	89	105	102	128	123	106	126	118	13	24	42	48	148	33	29	49	62	176	146	158	135	133	149	151	79	98	76	94	71	76	74	96	126	117	134	113	77	75	63	75	71	93	108	93	87	91
TRIB2_+_12857161.23-P1P2	307	368	314	420	389	377	231	311	213	280	211	245	255	263	211	215	303	386	327	339	369	356	275	302	286	321	332	321	106	126	218	223	397	105	120	199	205	403	236	237	221	266	226	261	225	209	283	316	253	344	336	296	280	318	91	104	195	194	414	107	121	192	226	411	371	484	388	382	463	487	237	330	272	287	330	283	291	312	252	316	318	289	210	224	242	266	245	296	266	305	283	223
TRIB2_+_12857449.23-P1P2	49	45	34	46	44	57	29	28	40	45	37	38	36	51	30	37	56	59	57	69	75	65	35	72	55	45	56	79	24	27	43	56	105	27	28	47	43	102	53	76	53	77	71	71	74	68	44	57	57	79	51	65	65	42	10	16	24	38	67	11	17	21	28	63	83	70	91	95	98	96	52	61	57	75	75	66	69	67	55	85	68	48	37	60	47	55	62	64	56	66	58	52
TRIB2_+_12857504.23-P1P2	198	206	187	210	205	238	149	162	172	220	169	215	206	211	167	170	239	300	221	258	266	271	212	253	185	216	302	270	113	99	217	202	314	99	119	227	194	269	201	217	192	229	224	213	192	210	204	226	215	221	251	257	225	202	91	92	190	206	275	106	109	197	223	330	271	334	306	329	304	380	214	239	203	233	230	230	174	221	204	213	214	237	133	148	184	246	215	191	251	231	191	232
TRIB2_+_12857586.23-P1P2	36	35	29	35	53	54	33	31	67	77	53	84	71	63	63	58	63	82	76	96	74	79	60	70	87	77	83	81	21	24	48	49	78	18	26	55	49	91	66	89	95	72	89	73	51	60	76	65	59	75	93	71	71	69	32	24	41	42	99	38	30	40	48	107	92	123	93	120	94	135	79	69	65	71	88	109	58	72	72	78	66	81	57	64	61	67	50	68	68	61	62	41
TRIB2_+_12857616.23-P1P2	44	66	28	37	61	41	37	24	103	79	86	94	112	87	85	81	63	90	47	67	84	67	63	80	65	78	67	69	20	23	35	39	81	25	27	34	44	81	47	39	41	33	36	32	24	31	62	74	48	80	71	95	60	67	10	17	33	26	52	23	38	52	59	99	60	64	60	78	73	67	50	58	49	73	63	62	37	53	45	37	31	41	26	33	46	53	42	73	55	61	47	49
TRIB2_-_12857167.23-P1P2	97	116	100	92	104	108	95	76	54	86	52	66	80	77	58	78	118	153	140	149	162	144	69	122	86	130	103	111	6	10	21	20	210	8	1	13	13	162	65	86	73	75	114	88	68	97	110	145	120	132	118	105	124	127	4	7	14	11	134	6	5	12	19	187	112	150	136	155	141	148	126	125	107	121	137	107	105	126	105	112	144	112	85	99	89	118	84	87	102	115	89	106
TRIB2_-_12857357.23-P1P2	30	28	21	21	31	24	22	25	15	16	13	24	17	25	17	18	51	74	57	60	69	59	56	54	70	45	73	53	8	7	12	10	57	5	8	19	24	67	60	65	53	48	48	67	51	40	44	53	36	74	49	52	61	48	7	11	20	21	63	22	14	28	35	99	64	74	40	68	73	74	39	46	56	42	47	48	44	85	63	55	78	68	61	54	26	20	15	41	31	29	26	19
TRIB2_-_12857549.23-P1P2	60	67	42	61	74	69	47	28	41	49	58	54	49	63	57	36	88	105	94	110	101	86	93	114	96	118	116	132	37	27	65	53	170	30	26	51	54	117	77	91	94	77	132	100	69	75	105	82	71	107	124	89	103	84	28	30	50	65	130	16	25	53	48	124	140	153	145	154	166	157	91	102	90	86	105	103	90	87	90	108	105	99	63	72	65	70	62	76	71	73	61	59
TRIB3_+_361672.23-P1P2	25	33	28	38	25	50	30	21	39	33	30	42	38	38	43	29	57	56	50	60	62	52	40	49	36	42	38	52	11	16	17	24	57	12	6	19	22	40	51	34	39	25	29	43	31	34	41	36	33	56	57	59	60	50	9	6	24	21	43	11	8	16	28	46	42	35	43	49	30	34	31	30	26	33	26	31	40	47	40	42	54	40	30	32	7	8	9	11	20	10	12	7
TRIB3_-_361456.23-P1P2	58	47	47	59	63	59	38	47	62	77	63	86	83	77	62	74	88	129	102	104	97	87	97	98	117	105	109	88	27	22	62	59	130	31	28	58	72	152	73	83	67	83	75	98	78	73	80	91	87	82	85	85	71	74	31	26	55	53	115	35	27	49	48	95	86	106	94	121	119	132	82	88	88	72	94	99	75	61	71	68	99	87	52	47	91	72	81	70	93	97	82	73
TRIB3_-_361463.23-P1P2	50	65	65	62	80	73	44	44	38	46	38	41	67	50	37	31	109	102	101	91	97	111	80	93	73	103	89	113	40	30	60	58	112	24	30	54	54	123	100	110	97	118	127	117	88	118	82	86	74	94	83	99	80	80	16	24	46	56	105	33	40	53	78	121	90	119	119	140	144	144	75	76	56	78	83	59	90	82	75	96	95	99	68	54	67	79	54	83	56	67	67	60
TRIB3_-_361498.23-P1P2	37	58	50	64	54	47	27	33	37	41	36	32	37	32	30	26	60	51	58	66	62	50	64	86	71	57	75	66	16	16	41	38	76	15	9	21	26	79	37	47	49	47	42	46	40	34	47	45	46	57	63	55	44	64	19	18	37	49	109	14	13	29	35	88	74	78	63	65	91	89	46	59	42	54	52	39	51	53	41	58	49	52	41	42	22	17	31	25	19	17	24	23
TRIB3_-_361519.23-P1P2	73	107	87	93	116	107	64	70	17	24	19	13	26	23	13	22	48	61	50	40	68	53	50	58	57	42	41	55	18	18	39	30	79	16	22	28	24	52	29	33	41	34	37	34	32	35	38	30	35	41	35	40	38	33	11	15	22	28	53	17	17	30	27	87	48	48	50	48	64	62	38	44	29	40	40	42	65	56	59	51	52	74	38	33	17	18	20	9	9	18	17	18
TRIB3_-_361647.23-P1P2	28	37	33	51	35	44	27	22	82	86	77	100	104	95	65	90	77	79	88	92	83	79	72	98	64	65	84	71	20	18	29	25	80	20	13	44	36	99	67	71	50	65	62	63	51	51	66	76	67	67	84	70	63	73	3	19	27	28	66	21	30	59	47	144	93	97	90	96	86	90	58	62	62	64	59	61	55	74	62	77	78	63	44	59	44	66	56	48	69	52	45	51
TRIB3_-_361656.23-P1P2	80	105	72	98	95	97	68	68	114	123	107	107	124	101	92	101	156	188	145	170	169	176	144	142	140	171	173	161	29	31	71	73	199	27	27	46	56	152	142	150	148	166	145	170	145	144	138	172	165	181	180	177	176	169	30	41	81	87	231	44	31	80	77	202	145	186	188	201	194	171	118	131	102	106	138	136	159	171	146	177	165	163	122	117	150	187	141	178	169	191	148	149
TRIB3_-_361659.23-P1P2	21	21	16	13	19	17	10	11	18	9	16	12	21	11	10	16	45	51	42	37	54	47	29	29	27	46	36	25	9	7	17	12	41	10	12	16	28	60	26	27	35	28	29	25	27	33	30	43	35	35	28	52	38	38	5	4	11	10	32	8	12	23	13	60	29	36	23	39	32	37	28	31	37	34	30	35	39	41	34	39	32	46	27	23	16	23	22	21	30	20	29	22
TRIB3_-_361688.23-P1P2	11	9	7	12	9	11	7	5	8	12	20	12	16	26	13	12	27	29	27	34	44	25	21	26	37	42	34	40	11	14	13	23	42	9	6	18	6	37	32	31	31	36	32	27	31	35	25	27	34	46	27	33	28	28	12	10	14	13	34	7	16	12	20	29	23	24	14	31	35	34	16	37	35	25	32	45	40	32	39	49	47	42	17	30	18	14	19	17	16	20	9	14
TRIB3_-_362119.23-P1P2	126	147	136	170	166	161	106	114	93	105	99	114	110	141	68	98	205	236	176	194	196	218	143	175	142	164	154	163	38	42	92	112	235	51	55	88	99	222	155	141	140	177	130	153	132	143	149	173	150	156	174	162	144	167	42	55	117	113	251	55	43	104	96	264	181	264	190	195	220	263	132	155	136	143	141	151	158	174	136	168	163	197	130	134	98	134	148	140	145	124	135	114
TRIL_+_28997459.23-P1P2	52	74	48	76	56	60	47	37	106	117	88	104	117	119	81	99	96	110	109	106	93	116	94	125	102	105	112	120	19	26	55	55	156	21	20	33	34	112	85	106	85	90	81	99	84	96	78	109	72	117	91	120	112	104	22	37	44	50	120	31	35	74	83	152	143	144	130	105	148	124	67	81	61	72	79	66	87	94	101	81	82	116	57	77	83	97	79	82	92	86	79	83
TRIL_+_28997497.23-P1P2	2	2	0	0	2	3	2	0	9	14	16	25	18	11	13	12	23	22	21	15	20	13	13	12	15	13	21	19	5	6	14	7	23	8	9	9	16	29	6	15	10	4	10	6	4	7	6	17	9	9	21	11	10	14	4	6	13	12	16	0	3	4	6	10	22	18	19	27	32	37	8	6	10	7	6	12	5	15	9	11	10	17	13	12	8	9	2	7	5	5	10	10
TRIL_+_28997528.23-P1P2	58	61	50	60	65	63	31	34	25	37	29	37	41	37	34	23	53	53	38	53	75	49	21	44	37	50	38	39	12	12	21	29	40	9	6	19	20	45	49	50	37	47	66	54	34	44	46	36	33	49	41	26	33	46	18	20	30	35	68	10	12	20	27	54	57	56	45	65	73	54	31	47	28	45	37	37	47	52	43	36	70	41	35	27	31	39	31	36	45	44	23	22
TRIL_+_28997881.23-P1P2	80	81	77	84	73	82	64	46	38	50	49	56	56	48	63	56	84	95	81	98	115	102	72	67	88	80	75	83	20	21	49	38	113	16	16	28	25	79	75	87	64	79	69	86	60	77	59	74	60	68	96	81	69	70	20	27	53	48	125	27	24	51	41	119	82	111	82	109	120	74	60	84	62	70	63	63	66	88	78	91	104	77	49	68	72	86	62	69	58	88	57	56
TRIL_-_28997425.23-P1P2	90	122	99	141	117	109	69	96	69	80	63	83	85	81	53	52	121	161	147	162	175	155	110	141	99	120	119	141	31	36	80	82	184	26	29	60	93	151	127	153	130	128	160	168	153	129	114	123	115	140	135	106	111	123	35	38	67	54	142	31	26	65	71	183	84	118	111	115	141	148	86	133	99	125	106	131	125	127	113	121	140	155	95	80	108	124	110	114	147	103	99	100
TRIL_-_28997435.23-P1P2	40	46	38	48	42	54	28	23	129	138	109	116	129	163	101	109	58	80	75	70	72	76	76	84	79	97	79	78	23	24	49	57	83	27	23	54	42	96	58	70	93	69	58	95	60	78	71	92	59	83	98	82	75	77	23	17	63	49	97	11	29	46	52	98	78	99	91	77	85	92	54	47	53	68	75	84	60	60	43	64	62	58	49	47	47	52	41	48	52	50	40	27
TRIL_-_28997474.23-P1P2	69	89	65	53	69	79	47	55	66	84	79	75	97	89	93	69	109	143	114	114	119	151	129	101	103	106	108	124	44	43	97	90	163	49	47	87	86	160	89	117	83	128	102	110	118	104	82	105	101	121	112	102	108	112	36	46	93	76	145	42	53	83	66	149	120	96	113	116	109	112	106	99	87	94	110	95	84	100	84	101	109	85	70	84	51	88	53	55	58	71	55	75
TRIL_-_28997491.23-P1P2	176	168	189	182	187	221	144	132	147	171	154	180	178	188	160	161	223	234	225	243	222	240	160	180	161	189	163	219	29	38	78	68	219	37	37	71	60	206	164	166	153	165	215	177	146	167	150	197	157	173	204	159	162	193	49	33	70	59	245	34	32	72	75	241	195	245	204	217	240	300	168	158	151	150	161	133	144	197	155	157	212	183	123	121	136	158	153	175	173	218	164	166
TRIL_-_28997538.23-P1P2	141	146	121	144	144	161	106	102	104	109	85	82	74	93	81	84	128	144	143	164	139	174	98	125	108	125	161	143	41	52	86	95	143	37	53	82	93	156	97	113	99	109	121	119	82	102	111	104	83	121	120	131	133	128	35	50	80	78	137	42	62	133	129	229	154	134	148	155	173	125	120	116	115	116	115	123	115	132	92	121	113	132	96	90	113	163	130	143	111	133	113	114
TRIL_-_28997859.23-P1P2	67	66	68	71	68	62	57	49	31	34	28	20	33	32	38	30	76	81	59	75	84	70	47	39	49	40	50	52	15	15	38	38	63	14	22	24	46	74	42	58	71	57	37	62	44	59	48	65	49	53	48	46	49	58	32	13	36	36	70	17	17	33	34	79	74	68	85	85	67	98	23	29	29	32	42	39	39	52	40	70	52	45	47	45	49	44	45	41	58	56	35	42
TRIM10_+_30128205.23-P1P2	50	68	64	48	50	56	46	45	49	48	52	59	58	45	45	44	64	94	68	103	99	93	63	69	81	93	67	73	19	21	32	44	79	22	27	41	45	75	68	89	77	95	101	77	91	74	60	70	57	55	69	72	67	70	30	26	54	61	71	19	18	46	44	76	60	88	54	66	87	69	56	59	62	65	61	75	61	79	60	68	79	99	50	42	68	84	58	88	73	76	75	78
TRIM10_+_30128217.23-P1P2	20	40	27	28	32	30	16	24	8	9	7	10	11	9	9	9	25	37	38	40	33	50	31	21	20	30	16	23	8	9	18	11	31	5	5	10	8	28	5	19	17	12	22	21	12	17	38	24	40	40	29	24	37	37	4	9	13	11	36	14	1	32	18	38	18	20	26	30	15	10	17	20	16	25	15	23	24	29	22	31	27	26	26	24	18	18	11	16	12	11	15	14
TRIM10_+_30128397.23-P1P2	83	103	69	68	87	73	49	49	95	115	73	80	103	112	80	88	155	152	141	149	165	172	132	182	156	152	179	148	44	59	115	85	241	39	33	91	73	183	137	153	139	148	155	158	157	144	148	170	163	157	140	161	151	143	32	42	83	75	201	33	43	75	87	180	180	245	181	239	210	227	128	146	145	142	161	170	117	149	122	151	154	174	103	101	141	119	129	128	133	141	114	123
TRIM10_+_30128563.23-P1P2	4	3	1	2	4	3	3	1	8	11	21	14	15	7	9	9	23	20	20	37	30	31	19	26	13	16	17	18	3	10	8	7	23	2	5	9	4	22	8	14	10	12	10	8	5	9	13	22	9	13	12	15	16	18	3	7	5	4	16	3	7	2	6	20	30	29	12	7	25	20	12	16	17	9	12	16	21	19	12	27	20	17	10	8	4	10	8	7	7	6	2	2
TRIM10_-_30128249.23-P1P2	42	39	39	51	48	47	39	39	62	93	78	118	98	96	89	82	74	99	81	79	99	95	73	76	50	70	55	61	25	30	52	55	81	29	23	58	48	85	57	61	65	63	63	65	70	54	57	68	55	69	66	69	63	75	22	28	43	38	57	30	34	45	61	91	63	50	57	56	61	69	52	75	64	68	74	57	62	31	54	59	59	60	32	25	41	39	32	50	46	50	40	41
TRIM10_-_30128474.23-P1P2	98	119	102	132	128	142	88	93	93	127	103	105	139	141	91	82	163	220	189	224	234	206	162	157	155	169	198	133	63	83	106	119	284	74	59	126	123	222	124	150	138	123	150	140	122	121	150	182	167	166	175	193	152	175	58	48	108	96	202	51	46	114	102	202	234	261	228	263	272	213	124	163	133	191	173	172	142	155	123	190	171	160	126	135	142	164	151	171	171	198	131	146
TRIM10_-_30128559.23-P1P2	60	80	54	58	64	78	44	49	105	107	96	114	120	109	96	110	135	127	104	166	126	123	119	133	134	151	153	121	44	38	105	81	163	35	36	94	77	121	110	110	113	152	110	106	117	100	96	113	111	106	121	127	97	107	32	40	56	64	124	51	50	96	109	155	120	147	124	132	138	142	89	111	100	82	114	108	74	115	88	116	104	118	86	97	83	89	93	100	92	83	80	68
TRIM10_-_30128570.23-P1P2	196	245	230	217	217	257	148	179	207	258	217	251	276	273	236	237	236	299	259	278	277	289	203	281	235	283	279	276	67	41	122	144	283	70	67	124	163	346	184	177	202	191	207	179	201	175	207	268	224	232	278	264	274	270	61	47	113	144	299	82	63	134	125	299	246	284	232	263	275	306	174	226	189	204	244	237	215	305	228	250	273	241	170	195	227	265	237	273	287	275	232	246
TRIM10_-_30128907.23-P1P2	63	126	83	76	110	87	64	58	136	174	145	174	172	174	146	145	126	114	108	115	127	160	100	107	105	76	125	115	50	35	97	96	175	29	29	60	64	122	95	110	87	109	114	111	93	102	114	92	118	114	111	93	103	113	34	28	65	53	144	27	35	58	69	139	143	134	146	158	158	146	101	152	102	91	145	119	82	102	109	101	104	92	72	67	70	103	83	110	95	107	77	93
TRIM10_-_30129020.23-P1P2	151	174	166	189	173	167	105	131	149	176	189	167	162	184	143	161	195	215	181	180	210	248	134	147	148	147	144	178	54	54	112	110	203	68	71	137	137	223	185	192	163	208	198	178	171	143	158	195	156	195	152	173	157	153	62	59	112	116	193	74	71	122	130	230	199	210	192	214	242	204	136	129	122	130	146	144	130	158	122	146	178	197	100	115	141	177	132	164	158	169	122	108
TRIM11_-_228594103.23-P1P2	167	221	163	204	200	237	138	140	140	149	130	142	156	151	129	150	191	193	191	187	215	226	149	171	133	176	185	172	49	51	75	107	214	45	41	84	99	240	170	195	180	200	201	197	173	187	159	172	138	161	162	165	173	164	46	43	103	97	217	45	50	92	96	238	228	248	205	276	242	261	143	195	174	184	178	205	138	157	149	177	165	176	130	132	107	165	137	145	147	134	134	130
TRIM11_-_228594154.23-P1P2	60	71	67	68	75	62	58	41	45	80	52	79	59	95	68	56	58	71	68	71	93	57	65	93	67	61	98	113	24	22	46	49	100	19	18	34	46	92	92	92	79	83	84	84	80	81	71	81	81	98	88	75	86	84	25	30	48	49	137	25	22	41	31	66	106	135	115	110	122	117	80	111	85	98	89	88	89	97	73	109	99	100	77	78	45	63	52	53	53	36	46	66
TRIM11_-_228594280.23-P1P2	23	28	25	24	26	25	14	19	18	25	22	17	13	26	15	16	61	48	49	62	78	58	20	32	21	36	34	30	4	4	10	15	29	6	7	10	12	46	49	49	44	41	47	49	43	32	42	36	31	28	56	41	37	36	6	9	18	15	48	9	8	10	14	44	50	68	45	42	53	56	49	40	22	41	35	51	22	26	27	31	41	19	17	20	43	59	39	40	74	44	50	41
TRIM11_-_228594446.23-P1P2	10	7	15	12	11	12	8	10	7	11	4	10	6	9	7	5	14	30	29	41	28	18	14	20	15	23	18	8	12	6	10	8	19	6	4	12	12	20	23	15	14	25	19	25	19	27	21	32	28	38	28	27	27	24	4	8	23	19	15	9	8	10	17	28	41	59	31	44	58	34	17	30	29	26	20	25	18	15	18	21	28	21	24	15	10	24	16	16	16	11	13	15
TRIM11_-_228594470.23-P1P2	27	53	48	56	47	51	28	37	22	21	23	21	20	22	15	22	34	36	27	45	36	38	28	49	44	43	53	44	17	16	29	25	61	22	22	28	33	62	30	38	39	46	36	36	39	36	37	32	40	33	58	52	40	48	10	18	18	23	44	12	18	17	36	52	52	61	58	58	65	47	46	31	39	43	39	59	33	49	35	48	49	51	20	23	25	37	27	39	23	41	29	29
TRIM11_-_228594487.23-P1P2	113	167	119	142	133	164	106	124	83	81	77	95	108	129	84	89	130	162	129	167	182	164	120	147	122	135	171	136	33	38	79	66	229	20	39	49	64	197	106	145	113	165	150	150	132	129	127	146	116	148	151	137	121	133	38	30	50	60	169	28	24	55	62	161	166	184	154	195	168	214	114	133	133	127	159	152	126	146	147	161	156	140	106	105	146	158	126	159	142	133	122	143
TRIM11_-_228594502.23-P1P2	48	83	60	60	77	54	44	40	40	61	58	60	74	57	67	51	80	88	66	72	77	103	63	65	41	67	65	49	16	18	46	50	62	17	17	30	28	39	40	33	39	61	48	56	34	42	37	57	41	42	45	58	42	46	25	21	34	29	49	16	22	28	31	55	67	82	78	76	113	99	64	71	55	64	66	89	43	46	49	49	65	58	27	31	40	60	48	63	57	59	65	58
TRIM11_-_228594509.23-P1P2	68	80	66	77	90	61	44	53	80	67	72	107	96	109	68	85	109	125	94	111	131	117	110	134	114	124	96	100	40	31	85	78	141	35	29	62	74	152	79	105	82	92	97	87	78	90	96	107	92	100	76	99	84	97	38	29	57	63	111	37	43	69	82	170	147	142	139	149	152	170	115	120	105	109	113	93	60	77	78	76	81	96	59	68	109	128	116	132	137	127	138	132
TRIM11_-_228594516.23-P1P2	114	130	123	157	139	140	89	96	103	125	120	120	133	143	110	109	116	133	129	150	129	171	95	105	109	113	121	129	41	46	93	85	167	34	40	64	63	144	114	106	107	106	111	137	119	119	105	120	95	120	117	125	110	119	41	34	69	76	168	42	33	79	74	131	140	178	139	147	158	178	119	139	107	111	144	128	103	121	86	112	125	128	93	81	82	96	89	90	136	127	94	103
TRIM11_-_228594555.23-P1P2	79	88	73	74	105	85	57	79	58	60	53	53	55	56	45	37	88	99	80	86	97	82	68	77	83	86	92	98	28	31	56	63	92	37	35	67	77	130	61	83	65	73	61	72	79	78	80	58	75	60	88	85	73	80	41	43	85	88	113	24	33	66	76	92	100	128	122	110	125	116	91	81	67	74	87	87	86	100	88	89	84	97	65	57	45	66	63	83	75	43	60	48
TRIM13_+_50571173.23-P1P2	97	120	112	119	117	133	77	89	112	117	95	107	111	117	116	112	114	123	107	102	137	166	104	111	96	115	102	124	22	18	61	54	131	34	37	70	50	107	99	105	79	98	104	85	105	93	102	124	98	102	110	133	110	125	26	32	60	70	124	28	30	56	60	149	102	135	102	124	119	127	91	102	98	74	84	98	103	119	112	129	121	129	81	82	77	83	64	104	91	82	97	81
TRIM13_+_50571208.23-P1P2	56	68	59	56	51	77	43	40	96	128	108	118	113	128	77	108	108	127	107	133	141	134	78	121	107	85	110	99	35	36	66	64	149	56	32	65	84	125	120	111	97	114	124	126	83	104	69	84	70	117	102	88	97	94	24	27	62	56	103	39	47	69	88	150	147	169	135	145	145	140	90	88	70	88	99	97	97	112	89	94	113	95	70	66	98	87	78	96	92	89	59	79
TRIM13_+_50571253.23-P1P2	39	46	51	28	47	51	27	36	33	39	23	31	29	30	32	34	41	52	30	42	48	35	28	35	30	29	44	36	9	15	31	23	46	9	14	22	31	34	22	33	29	36	45	39	29	27	38	35	33	38	50	32	27	44	16	12	16	25	37	15	22	30	19	35	27	36	45	34	34	31	18	32	17	24	34	27	43	38	36	51	35	41	29	40	22	27	34	30	37	37	20	28
TRIM13_+_50571580.23-P1P2	89	93	80	91	105	88	58	71	58	62	49	55	47	53	43	51	74	81	87	84	114	80	73	60	55	76	82	73	27	23	57	58	85	19	19	53	57	107	46	56	73	65	59	63	54	38	57	76	65	87	60	68	88	79	21	23	46	42	83	13	21	42	36	62	79	96	76	106	82	99	45	60	55	48	55	66	66	85	73	112	50	79	50	63	55	71	58	88	82	57	65	73
TRIM13_-_50571215.23-P1P2	120	136	143	138	130	162	101	100	108	132	110	118	141	119	108	125	155	184	164	186	199	190	151	158	134	132	149	155	40	33	95	98	213	32	25	72	57	134	120	138	119	139	143	144	129	118	135	152	119	157	148	173	136	139	41	38	90	72	188	26	45	66	71	136	181	232	197	203	230	221	93	135	120	143	142	134	88	155	128	125	129	113	91	90	56	109	82	77	135	91	79	73
TRIM13_-_50571228.23-P1P2	21	33	34	22	24	38	14	14	18	20	15	29	19	20	20	16	44	71	63	49	78	69	39	58	36	58	46	60	7	15	32	23	49	11	9	14	20	37	37	45	54	56	55	61	52	50	37	47	44	54	53	49	56	33	13	5	14	33	46	12	13	20	28	45	72	61	59	61	77	72	34	35	31	43	53	36	43	48	42	31	44	54	24	33	36	52	54	56	54	65	50	40
TRIM13_-_50571236.23-P1P2	63	70	67	77	65	83	39	59	104	98	98	104	98	100	111	91	133	123	106	121	132	131	105	103	99	120	126	123	37	33	66	71	125	42	38	80	95	137	71	73	83	75	98	77	64	75	106	118	129	114	108	137	128	111	34	34	73	82	129	47	45	79	84	151	118	132	119	120	118	125	75	110	75	93	93	92	114	114	102	97	99	131	73	92	74	87	85	101	72	103	75	73
TRIM13_-_50571239.23-P1P2	50	54	63	81	59	67	38	24	37	72	60	63	58	47	41	38	39	40	54	63	33	63	45	36	37	52	39	53	10	13	28	23	96	12	14	22	27	62	38	40	45	42	53	49	39	36	34	41	42	40	56	39	54	34	14	6	26	22	89	17	18	25	26	68	71	68	58	46	66	58	42	45	52	39	57	51	39	55	31	42	37	38	33	32	37	50	31	53	57	46	38	37
TRIM13_-_50571267.23-P1P2	135	160	141	153	162	152	95	99	98	120	105	133	129	110	105	94	176	194	185	189	216	255	130	147	138	143	176	167	29	39	81	87	203	33	43	83	70	240	139	205	173	177	188	201	139	151	126	167	145	160	172	199	157	163	30	24	52	72	162	37	40	94	76	201	175	206	194	207	218	200	138	157	154	144	151	174	157	141	122	158	161	176	119	137	92	143	120	124	140	141	116	131
TRIM13_-_50571432.23-P1P2	60	72	53	74	68	57	31	49	116	158	126	122	152	153	106	121	110	99	96	98	111	89	88	116	86	101	102	117	49	51	87	99	199	33	42	100	89	148	93	104	84	92	103	125	103	102	83	94	98	84	100	95	91	88	34	36	50	65	90	47	41	79	60	132	122	133	116	121	157	143	56	87	60	77	64	87	86	101	94	82	114	115	76	65	54	60	72	51	73	70	53	61
TRIM14_+_100881097.23-P1P2	29	34	16	29	19	29	15	19	32	25	34	53	35	36	38	42	71	61	72	73	78	77	56	87	65	74	72	88	34	27	78	63	105	32	24	63	58	99	67	65	53	58	61	60	51	58	65	84	60	71	81	81	68	59	29	26	64	53	91	20	25	45	44	69	73	86	59	76	66	86	64	58	70	60	64	82	57	64	53	75	62	83	44	41	31	49	31	49	36	41	38	39
TRIM14_+_100881118.23-P1P2	63	70	77	77	69	63	52	50	25	23	27	30	25	22	20	28	66	74	56	68	80	61	77	69	57	71	78	79	22	25	47	34	60	18	16	34	33	54	55	78	62	77	80	82	67	64	57	71	74	78	65	60	70	65	20	25	50	51	77	26	33	69	69	124	72	85	79	72	87	110	65	55	54	58	60	47	58	81	55	67	68	80	55	46	50	45	54	59	46	57	58	35
TRIM14_+_100881414.23-P1P2	85	135	123	107	123	121	71	94	140	172	134	163	166	174	138	121	139	184	149	181	175	186	119	166	135	154	168	162	36	46	84	84	210	27	45	53	67	178	140	168	142	171	181	160	132	143	123	133	138	183	151	143	155	149	24	29	65	64	146	30	24	83	86	177	155	170	167	187	158	170	108	122	136	154	151	141	113	137	124	151	154	135	107	84	97	95	70	111	100	93	75	88
TRIM14_+_100881427.23-P1P2	47	59	54	64	56	58	38	49	40	46	41	46	46	65	37	44	55	56	47	48	68	72	42	59	35	42	42	42	11	16	39	34	93	19	12	45	29	102	41	51	54	48	63	52	52	42	67	62	54	49	74	91	67	60	20	14	50	39	69	18	19	30	37	73	65	88	77	63	73	71	49	50	46	56	54	61	52	71	56	61	64	63	45	62	42	54	51	56	31	56	31	40
TRIM14_+_100881491.23-P1P2	110	116	115	145	134	119	75	91	76	78	85	68	82	95	62	66	81	96	73	103	100	77	87	110	77	86	89	78	15	16	33	26	107	13	18	43	42	124	81	95	90	115	97	98	87	77	56	79	67	73	83	75	85	69	16	9	31	36	82	5	13	24	21	87	84	112	98	84	104	133	69	56	73	65	80	92	67	67	76	60	71	62	46	42	61	98	88	94	106	82	84	86
TRIM14_-_100880996.23-P1P2	62	79	53	58	64	68	44	44	89	104	92	96	122	118	78	107	93	129	109	115	148	113	83	109	111	90	107	98	50	27	73	89	111	43	42	79	76	123	72	81	85	85	89	82	81	64	102	109	96	110	125	124	93	122	52	51	80	83	133	46	62	103	84	135	84	130	108	111	106	109	73	85	84	95	95	87	80	103	93	106	101	89	58	75	52	50	49	78	61	66	54	48
TRIM14_-_100881138.23-P1P2	34	21	31	38	36	33	18	35	8	21	26	31	21	27	25	17	27	30	34	51	38	32	31	35	30	33	27	24	5	14	11	25	43	7	13	25	17	40	16	30	20	31	19	21	21	18	17	24	20	32	24	27	26	36	11	13	15	21	41	16	16	34	26	58	14	28	19	31	30	39	22	24	27	35	30	40	26	28	17	23	21	35	23	28	33	28	33	30	44	33	21	19
TRIM14_-_100881440.23-P1P2	101	126	115	113	163	138	102	86	71	104	89	59	93	100	55	63	139	154	142	145	153	150	114	140	115	120	149	146	50	38	79	71	147	47	46	105	105	180	104	125	113	128	112	113	112	100	93	116	124	100	137	114	106	119	44	32	55	83	122	58	54	116	112	218	140	160	135	148	134	181	103	96	120	138	111	136	114	129	112	120	121	107	75	82	62	72	74	73	96	90	95	81
TRIM14_-_100881508.23-P1P2	133	146	136	162	155	164	99	107	73	88	71	78	94	76	84	67	97	118	85	111	130	93	68	87	80	102	96	73	33	25	71	55	163	29	29	64	68	152	68	73	67	72	70	88	64	67	73	102	84	89	106	106	70	76	21	28	43	43	99	17	27	44	50	96	120	114	128	115	136	117	82	101	84	83	86	95	73	108	74	82	86	83	58	46	102	127	105	122	145	108	117	104
TRIM14_-_100881520.23-P1P2	136	149	160	149	177	189	101	87	91	125	69	100	126	122	107	115	106	138	111	113	146	142	103	154	125	144	141	116	44	42	76	82	184	49	49	75	76	202	96	150	124	144	112	141	117	126	115	143	131	160	141	131	128	132	47	23	74	74	165	35	40	82	71	140	118	165	113	132	154	189	103	126	106	118	116	128	133	157	120	149	125	169	114	104	125	175	103	141	187	130	119	135
TRIM15_+_30131351.23-P1P2	70	77	67	78	96	85	44	54	52	65	30	43	59	50	60	43	95	124	99	103	115	90	65	71	75	94	85	79	30	27	68	60	102	27	30	48	51	84	68	73	69	64	77	77	83	64	56	79	79	91	71	72	77	81	19	22	43	55	73	26	31	61	68	118	105	114	99	105	98	122	60	79	66	62	86	76	63	72	73	75	84	105	72	50	57	65	50	45	52	59	57	61
TRIM15_+_30131504.23-P1P2	41	41	38	47	34	47	20	36	33	44	53	40	34	47	36	37	61	86	80	67	113	85	57	72	54	57	86	71	20	25	34	39	64	37	27	54	62	112	77	64	62	55	82	91	64	75	54	74	51	59	81	72	59	58	23	39	55	55	97	24	16	39	41	71	69	74	62	80	85	75	41	60	49	51	62	61	48	82	68	90	63	79	43	52	48	36	24	43	56	45	46	44
TRIM15_+_30131680.23-P1P2	224	243	229	261	284	249	150	177	90	130	81	95	105	115	96	101	164	201	154	175	184	186	110	160	143	161	156	153	35	49	96	75	223	46	38	94	109	222	164	168	175	167	171	162	159	141	142	145	146	178	196	175	148	168	34	35	76	70	173	41	53	89	109	267	186	190	158	167	181	181	133	140	129	137	151	146	141	161	169	143	167	162	120	122	127	136	135	148	175	165	133	134
TRIM15_+_30131804.23-P1P2	80	94	88	100	95	99	65	57	110	137	126	124	135	137	97	124	124	153	127	115	138	134	79	88	100	90	102	89	26	32	63	74	146	41	24	66	66	140	83	115	121	120	114	118	86	125	89	106	95	114	115	111	90	117	49	48	92	81	201	37	32	59	102	157	82	86	106	100	87	104	73	101	70	54	74	82	89	109	110	112	133	106	89	78	62	88	70	99	91	83	93	74
TRIM15_-_30131420.23-P1P2	13	11	17	19	19	17	6	11	68	70	68	70	83	106	86	62	38	41	47	47	53	43	33	54	37	40	54	54	22	28	29	34	54	11	10	24	19	32	34	24	32	38	27	30	34	27	37	39	29	37	35	41	39	33	10	13	19	23	44	13	15	29	37	49	60	75	66	81	71	71	39	43	29	37	41	49	31	40	32	29	34	32	28	23	26	31	33	35	32	43	30	26
TRIM15_-_30131438.23-P1P2	59	89	63	67	91	72	58	50	107	90	91	92	102	105	96	84	105	138	112	129	145	142	93	148	116	112	148	135	32	38	74	72	213	32	31	71	81	200	138	174	156	138	170	196	151	165	162	178	156	171	206	185	174	174	44	32	82	75	208	33	48	82	98	257	169	173	159	174	167	177	101	153	137	130	159	163	85	89	79	115	101	114	74	78	77	99	84	90	97	95	62	70
TRIM15_-_30131443.23-P1P2	133	129	103	112	112	132	83	86	193	193	187	191	216	189	164	160	210	258	228	240	272	236	165	180	160	184	195	214	36	35	104	87	217	68	46	114	122	220	121	175	153	130	142	137	140	133	151	176	119	183	178	165	170	159	54	82	114	118	276	58	62	134	150	292	211	232	195	217	244	254	119	148	141	134	189	163	165	222	174	191	212	185	119	124	100	149	127	128	129	149	108	103
TRIM15_-_30131555.23-P1P2	110	124	116	121	114	131	79	80	116	138	117	160	171	156	111	90	232	266	213	256	228	289	156	195	196	220	218	224	56	51	104	83	251	47	45	100	109	189	201	222	212	223	255	234	226	263	185	229	217	196	216	249	224	233	53	67	137	140	322	46	68	120	123	242	232	259	210	240	269	262	198	207	155	188	221	183	181	197	181	179	214	214	161	158	137	167	119	143	163	151	144	149
TRIM15_-_30131602.23-P1P2	3	8	3	6	7	2	2	6	1	7	5	6	5	10	6	2	10	18	9	7	14	15	7	3	4	2	5	4	3	5	10	7	15	0	1	2	4	2	3	1	4	4	2	2	1	0	6	6	5	11	6	7	1	3	2	2	3	5	8	0	0	3	2	7	7	6	7	14	7	5	5	7	6	8	4	6	1	4	3	7	6	5	5	5	4	5	8	11	7	6	7	2
TRIM15_-_30131811.23-P1P2	41	59	40	69	55	60	37	40	18	30	24	21	34	34	25	28	52	72	52	67	73	73	45	53	50	59	74	51	18	15	31	38	57	21	28	41	48	82	52	53	59	64	63	73	48	53	39	46	47	52	59	57	51	51	13	12	30	36	51	24	28	40	41	76	59	67	63	59	82	72	48	44	69	39	57	53	44	54	50	67	57	55	34	40	52	50	57	72	69	57	52	49
TRIM16L_+_18601308.23-P1	85	123	88	104	133	104	76	75	127	145	155	143	172	169	129	143	153	198	163	200	194	195	155	161	146	167	164	163	55	56	106	93	183	48	53	101	104	146	132	138	146	143	147	125	127	123	132	134	134	137	167	138	146	145	62	62	105	119	191	62	38	74	100	151	140	157	140	157	202	162	116	150	118	155	161	154	130	153	160	154	174	165	121	119	123	177	136	160	182	217	143	131
TRIM16L_+_18601370.23-P1	19	25	14	27	23	27	15	16	20	20	21	20	18	28	19	15	28	23	26	23	18	26	28	17	26	33	38	29	8	7	15	18	28	8	10	8	14	30	36	40	35	45	41	32	38	36	23	36	33	42	39	35	37	36	12	11	19	24	45	15	19	39	27	51	21	34	32	25	28	32	17	31	26	35	34	31	20	29	17	22	29	23	23	16	25	39	32	28	39	37	26	24
TRIM16L_+_18601563.23-P1	204	205	191	209	239	235	142	125	109	145	98	124	141	125	118	101	161	207	142	157	183	183	143	153	149	139	187	156	45	38	89	70	203	42	54	80	100	188	150	164	137	157	173	182	142	139	97	129	151	136	143	160	150	119	28	49	73	61	156	40	39	59	65	162	121	153	131	130	169	150	106	128	94	107	108	108	138	142	132	169	135	137	117	103	106	112	101	120	125	130	110	103
TRIM16L_+_18601667.23-P1	128	178	148	166	163	180	111	119	68	74	70	81	54	69	65	55	125	155	133	138	158	171	104	119	116	162	123	118	31	44	91	90	194	21	30	59	67	147	110	114	110	111	123	115	110	128	120	141	113	123	133	129	143	138	23	22	48	57	103	45	51	83	78	147	115	146	118	162	132	171	91	103	87	98	90	89	94	118	94	109	129	140	81	86	108	87	109	128	120	133	100	104
TRIM16L_+_18601787.23-P1	48	55	38	41	54	72	35	31	18	19	13	16	12	21	8	11	51	74	55	65	85	74	43	53	27	43	52	44	24	24	39	44	84	17	14	40	42	72	37	45	34	41	38	35	41	30	47	60	59	44	48	66	49	45	17	19	38	33	60	11	18	32	39	57	56	69	69	74	85	82	46	49	49	46	44	41	49	46	43	71	50	50	33	41	23	40	24	26	34	18	16	33
TRIM16L_+_18625404.23-P2	39	38	41	49	46	50	31	28	14	16	21	23	20	31	15	22	39	44	30	45	42	41	42	54	36	39	35	43	9	11	21	37	52	8	11	33	15	52	29	30	29	45	38	43	37	33	27	38	28	39	47	46	32	36	11	7	28	21	33	9	10	30	24	48	40	38	32	43	44	50	12	25	13	15	27	10	36	39	47	45	33	30	40	25	25	36	32	34	25	20	33	28
TRIM16L_+_18625488.23-P2	37	53	36	40	34	52	29	31	46	41	50	34	53	48	37	39	61	87	68	76	76	79	49	50	67	51	55	62	32	35	72	69	103	30	42	70	63	92	75	69	71	69	72	81	77	58	62	82	80	74	67	96	66	78	36	36	54	57	82	42	41	62	60	87	62	75	61	63	63	61	65	76	64	81	57	75	68	74	56	51	45	79	58	61	50	45	53	39	57	49	62	46
TRIM16L_+_18625495.23-P2	204	205	203	257	233	242	146	167	93	138	92	102	119	138	85	105	122	143	117	125	161	161	133	174	132	175	167	146	35	29	89	81	148	47	47	90	94	165	88	104	93	101	139	133	71	95	115	124	108	136	122	131	108	120	50	34	85	81	136	53	46	74	65	112	124	126	140	158	136	168	86	120	100	101	134	99	106	136	115	142	102	124	66	82	96	108	91	121	105	129	93	98
TRIM16L_+_18625771.23-P2	129	176	135	137	185	161	130	102	139	138	153	141	155	142	130	138	270	273	273	286	316	342	216	248	229	283	291	249	69	77	126	114	211	72	76	132	151	249	216	238	204	239	240	231	189	216	235	225	254	256	286	284	272	248	82	73	125	124	251	96	101	157	146	338	279	278	278	260	304	285	218	236	198	227	233	241	217	275	201	216	239	214	177	143	185	207	199	217	232	214	211	193
TRIM16L_-_18601399.23-P1	73	79	70	68	75	86	50	51	82	107	84	100	102	96	82	77	130	147	117	153	167	171	98	112	114	86	106	116	39	42	90	83	163	28	28	70	78	123	91	117	96	87	110	99	101	100	95	122	106	110	109	104	124	104	40	37	97	84	202	38	39	79	92	157	96	186	130	144	174	152	83	96	106	97	107	101	122	143	122	141	137	126	88	105	57	61	67	73	70	76	55	69
TRIM16L_-_18601406.23-P1	76	96	81	83	96	102	69	60	60	51	63	69	72	56	58	65	64	77	99	88	80	71	88	89	54	79	80	88	7	14	41	39	85	16	9	31	32	70	69	39	56	51	47	40	65	50	56	73	63	64	65	71	71	78	18	15	28	38	95	18	15	38	39	114	85	109	96	112	93	100	67	81	61	69	81	88	69	68	82	60	65	54	47	33	63	64	41	62	36	54	44	42
TRIM16L_-_18601701.23-P1	159	211	178	203	226	200	131	149	110	135	120	116	132	136	93	119	204	227	189	217	249	234	196	212	190	192	222	239	98	106	171	163	254	82	84	168	152	233	130	163	170	171	162	157	145	161	184	234	202	199	246	206	204	209	85	68	192	144	213	104	120	157	181	283	223	209	269	255	224	223	179	179	159	179	183	181	206	198	187	236	202	225	148	132	125	146	141	167	144	163	127	132
TRIM16L_-_18601817.23-P1	68	83	70	83	86	79	42	50	38	51	48	68	58	60	49	50	104	124	124	113	120	125	70	86	91	81	103	105	26	35	65	74	86	38	41	73	65	109	102	91	75	94	86	90	90	71	67	85	73	87	89	121	80	93	35	39	58	60	103	25	30	46	66	77	88	116	107	110	146	125	71	74	85	61	79	110	87	78	75	79	90	89	55	73	60	77	57	76	87	95	73	70
TRIM16L_-_18601822.23-P1	152	190	157	186	185	176	112	117	177	167	187	192	174	223	158	153	197	237	215	248	219	221	163	177	173	193	200	203	34	45	106	101	202	42	52	89	101	229	130	166	146	169	165	175	137	165	147	166	141	162	178	178	179	166	48	45	88	106	226	50	62	107	113	225	185	205	203	226	222	202	142	167	164	186	186	188	184	191	200	161	176	142	111	132	132	148	158	175	142	149	130	145
TRIM16L_-_18625455.23-P2	38	40	46	36	45	45	37	29	32	39	31	33	47	39	28	28	59	68	70	65	65	77	35	74	45	42	64	56	27	36	47	53	104	16	12	37	38	72	69	53	62	45	41	65	51	57	34	58	41	41	61	54	50	49	9	13	27	36	66	14	24	50	44	74	52	59	51	68	63	61	61	45	52	43	66	58	41	58	51	54	63	72	38	36	37	51	37	78	62	48	52	62
TRIM16L_-_18625463.23-P2	38	64	51	41	54	55	37	38	60	86	68	88	67	69	59	56	69	92	79	79	82	83	49	84	69	69	77	61	23	37	69	58	126	28	29	51	40	80	46	37	45	61	61	48	66	54	59	80	63	62	70	69	63	80	14	23	40	47	92	27	29	40	49	88	90	87	83	86	92	106	60	65	63	75	94	61	70	78	70	62	61	84	45	54	47	41	38	39	48	51	36	37
TRIM16L_-_18625468.23-P2	112	122	135	159	139	146	87	90	104	122	100	117	140	141	101	83	155	166	188	197	184	185	135	151	140	140	165	150	42	41	70	76	156	38	44	81	85	163	112	143	118	142	163	175	124	126	95	131	108	145	168	122	144	153	28	53	105	79	192	44	48	84	97	202	166	203	150	194	221	212	113	152	128	127	128	125	140	171	147	166	158	143	108	111	92	107	100	125	122	102	101	110
TRIM16L_-_18625477.23-P2	99	97	99	131	105	86	60	65	116	140	114	136	117	120	105	100	130	131	122	133	138	132	108	116	120	129	133	143	39	45	93	83	168	55	47	88	101	173	123	159	133	137	160	142	110	119	110	137	124	139	160	155	133	124	49	45	73	95	162	37	34	64	85	154	149	156	130	148	160	149	76	94	74	116	105	108	104	99	122	133	125	128	86	77	99	105	92	98	123	105	90	97
TRIM16L_-_18625777.23-P2	121	174	157	148	172	150	117	92	125	144	139	146	176	159	142	127	181	259	184	228	258	215	164	189	175	164	236	179	79	85	157	171	267	60	66	117	106	193	129	161	125	137	162	166	128	149	161	174	166	180	169	205	158	187	58	60	112	114	249	63	73	112	139	210	183	219	220	196	209	213	197	215	182	194	171	194	154	210	161	163	168	182	133	130	163	175	156	191	163	186	171	148
TRIM16L_-_18625946.23-P2	123	161	140	124	166	157	109	86	74	102	77	93	101	84	73	82	133	156	146	150	162	167	125	145	112	130	109	133	44	60	115	120	194	55	55	137	110	188	120	127	136	162	168	131	138	122	108	109	144	126	138	125	129	123	45	52	83	90	160	47	73	115	123	201	169	189	184	178	203	167	89	117	110	122	136	119	104	110	112	127	108	136	100	100	127	133	133	154	149	150	112	117
TRIM16_+_15587114.23-P1P2	45	39	48	45	53	35	28	27	72	87	89	93	99	69	70	66	61	76	87	92	71	95	51	57	52	51	67	68	19	30	46	53	99	15	20	39	42	73	55	52	62	60	59	61	65	62	59	62	61	53	82	47	52	68	15	16	30	32	73	22	18	49	56	101	78	75	89	87	91	82	54	51	73	51	61	60	72	71	54	75	60	71	51	44	49	63	57	54	49	49	40	45
TRIM16_+_15587119.23-P1P2	59	65	50	60	49	74	38	41	196	253	191	200	224	207	168	197	139	153	140	155	168	188	134	175	153	135	152	178	58	51	92	87	157	51	56	109	117	162	122	136	135	128	140	142	106	108	96	116	132	146	142	149	138	145	59	53	91	110	170	60	70	112	139	202	169	184	144	170	176	183	127	133	133	130	140	145	120	125	121	104	130	138	95	90	84	119	105	85	131	106	90	90
TRIM16_+_15587256.23-P1P2	48	57	32	50	56	35	39	30	54	78	92	88	90	90	99	94	66	85	67	74	60	95	55	50	47	52	52	57	16	22	44	30	81	8	22	25	39	68	53	54	50	62	61	35	47	46	60	58	41	46	64	65	51	61	7	9	28	25	92	11	14	25	17	59	64	53	47	48	48	55	41	48	45	64	49	48	44	42	46	49	59	53	40	31	25	36	17	27	39	35	26	30
TRIM16_+_15587536.23-P1P2	99	147	101	118	148	124	76	77	112	131	126	123	123	138	94	121	195	234	182	205	209	225	162	186	164	184	182	187	58	68	129	128	224	63	56	123	110	228	124	136	142	146	165	160	133	128	144	163	121	155	160	170	180	177	47	48	79	105	182	67	73	141	101	238	198	245	203	229	221	242	118	127	125	139	124	137	166	181	172	190	183	174	138	143	90	137	97	145	113	131	108	74
TRIM16_-_15587148.23-P1P2	100	100	108	129	122	117	79	74	262	370	333	348	310	377	263	292	94	129	100	96	103	114	99	105	90	93	113	94	50	46	78	79	121	39	33	75	72	111	82	89	61	90	82	95	87	70	68	79	83	70	97	97	86	73	35	38	67	74	113	50	52	81	84	140	114	130	108	131	133	118	59	89	83	89	83	109	70	105	69	86	96	105	68	58	101	136	103	97	127	113	108	100
TRIM16_-_15587261.23-P1P2	16	24	18	30	20	28	12	18	10	14	12	11	11	7	5	10	15	19	9	18	17	20	9	11	12	11	18	9	3	5	16	8	22	10	4	6	17	29	19	21	15	11	13	12	9	15	13	17	26	24	30	29	21	17	7	11	11	6	26	4	6	6	5	15	23	28	21	38	30	38	15	14	9	24	23	11	16	16	14	24	16	15	15	10	6	8	6	14	14	9	10	11
TRIM16_-_15587269.23-P1P2	72	87	60	75	74	79	55	61	76	73	102	82	97	97	71	75	112	112	111	95	134	117	75	67	77	78	89	74	33	26	49	52	119	31	37	55	50	97	57	95	84	69	64	77	68	77	94	86	97	97	105	115	106	82	25	22	42	71	98	48	69	88	95	175	90	121	98	98	97	129	82	108	69	90	86	88	76	91	62	80	91	84	60	64	56	77	49	44	63	58	52	48
TRIM16_-_15587563.23-P1P2	33	42	42	50	44	41	31	27	43	56	65	39	53	49	44	50	49	54	82	85	68	62	51	68	62	36	73	62	13	25	44	29	75	21	11	33	34	69	38	43	39	46	57	49	35	31	78	60	51	58	62	57	63	58	15	13	48	35	64	31	24	51	44	120	43	70	60	62	39	59	31	52	55	63	48	40	63	59	48	74	76	68	38	46	27	37	41	30	35	52	29	19
TRIM16_-_15587566.23-P1P2	82	122	114	135	117	137	73	65	86	122	82	105	125	101	92	92	132	122	132	150	146	124	94	111	115	102	123	120	36	27	59	75	197	37	28	56	54	147	93	102	95	87	104	107	94	112	93	107	90	142	108	128	104	135	27	32	71	48	133	24	18	53	52	153	113	116	124	150	131	136	111	106	104	116	104	115	95	93	107	115	135	128	75	84	67	80	90	92	75	89	96	79
TRIM16_-_15587626.23-P1P2	39	48	27	40	33	47	24	26	37	39	31	42	41	46	36	31	49	78	54	70	58	75	43	42	51	45	54	55	22	27	38	36	92	20	19	33	51	72	83	101	86	118	96	102	82	104	69	79	78	80	82	95	77	84	28	20	52	68	92	18	27	33	44	79	43	51	53	51	49	59	40	56	53	27	40	56	43	52	51	58	45	67	34	49	36	63	42	40	44	64	45	40
TRIM17_+_228604063.23-P1P2	73	81	65	74	69	89	29	55	67	62	65	78	78	80	53	58	78	87	66	57	66	51	43	52	47	63	42	52	27	15	58	35	79	11	18	26	35	78	52	44	53	54	45	61	43	52	46	52	49	57	67	60	58	59	12	23	40	33	84	16	13	19	40	83	67	82	65	76	76	69	34	65	34	59	66	55	74	96	56	79	67	80	58	56	50	40	50	46	52	58	52	48
TRIM17_+_228604197.23-P1P2	37	44	44	43	61	40	42	39	49	48	51	48	67	61	47	43	120	110	104	123	127	118	89	121	88	109	111	107	32	34	55	70	159	22	24	47	44	121	80	96	86	82	107	94	63	72	83	90	79	94	104	103	74	88	30	32	62	72	135	27	22	48	64	106	124	160	119	141	146	161	74	94	93	86	75	86	69	93	99	96	111	99	67	64	84	92	82	93	80	92	80	78
TRIM17_-_228603965.23-P1P2	28	33	22	26	21	41	20	15	51	70	45	72	54	72	47	64	25	41	40	61	47	43	27	22	27	22	30	33	8	8	21	13	37	10	9	19	19	40	30	31	20	32	29	29	30	20	32	41	33	43	45	32	31	43	5	9	15	7	24	6	3	8	10	21	27	38	25	27	38	39	33	38	37	47	40	33	37	42	37	38	44	31	32	20	18	20	18	18	15	27	11	16
TRIM17_-_228604115.23-P1P2	49	67	53	53	58	35	45	43	70	76	63	85	63	66	68	58	90	115	106	101	112	111	77	85	78	83	74	78	26	40	64	55	138	18	23	49	49	103	66	91	74	78	80	73	91	87	73	82	80	91	105	83	90	89	15	18	37	38	102	17	25	59	42	101	103	118	104	144	135	124	73	91	78	82	76	66	78	96	75	96	110	102	66	63	58	82	63	63	68	66	65	66
TRIM17_-_228604121.23-P1P2	28	30	31	45	32	34	28	21	37	39	39	36	33	40	28	28	57	59	69	70	70	80	37	40	33	38	40	51	11	15	25	22	56	12	14	20	28	63	62	64	69	74	69	51	60	50	65	65	64	62	74	56	58	67	14	17	17	19	76	16	15	32	31	79	64	76	77	83	83	75	32	36	36	56	50	45	67	99	68	58	72	63	51	53	57	59	61	77	69	71	67	46
TRIM17_-_228604157.23-P1P2	139	163	147	141	160	157	107	120	75	93	77	75	83	85	84	83	116	110	107	113	134	122	114	96	91	100	114	109	32	29	69	67	163	32	49	56	60	145	94	117	108	104	100	108	100	110	102	109	93	100	112	123	116	123	22	27	58	69	130	44	38	70	68	178	117	139	131	136	183	146	77	92	70	75	96	96	102	117	99	145	116	142	94	98	83	75	75	79	89	93	70	69
TRIM17_-_228604165.23-P1P2	15	18	11	21	18	19	8	20	34	53	66	42	63	69	47	40	35	52	39	37	44	34	27	36	40	28	34	32	6	7	14	10	30	1	5	5	11	20	46	45	47	58	47	58	64	50	67	79	66	61	64	67	63	70	18	20	21	15	45	21	17	34	30	68	43	53	46	57	53	56	31	39	26	27	41	33	31	41	28	51	33	48	22	26	32	29	30	40	39	37	31	29
TRIM17_-_228604171.23-P1P2	78	96	77	86	91	85	63	60	80	91	90	94	96	91	77	94	118	123	119	118	150	142	86	111	94	129	100	115	41	37	99	91	180	42	36	73	52	136	122	105	96	105	136	110	111	116	81	113	99	123	122	129	133	117	42	37	65	71	146	34	39	78	98	182	121	138	135	124	130	149	73	96	97	105	101	99	99	125	93	116	114	109	73	93	69	77	80	67	83	64	78	69
TRIM17_-_228604302.23-P1P2	53	70	68	64	78	80	54	39	42	43	42	46	44	47	46	38	105	98	97	117	117	125	88	106	76	83	104	108	23	38	68	66	187	24	34	63	73	196	118	129	112	159	161	135	133	135	99	113	107	135	116	143	132	123	29	29	50	47	156	11	16	31	32	86	92	134	95	136	125	127	85	100	89	108	102	103	69	97	74	95	97	92	70	64	40	64	53	76	83	63	56	68
TRIM17_-_228604480.23-P1P2	50	52	69	58	55	46	33	36	15	29	18	13	27	23	19	16	49	66	58	55	67	71	32	62	39	63	42	55	18	18	30	39	88	18	12	26	32	47	46	54	45	57	59	57	54	48	38	43	51	54	56	47	64	59	15	18	32	33	91	13	14	17	29	59	58	74	64	71	72	70	47	38	48	45	55	50	47	58	56	56	61	51	48	49	39	57	48	50	64	56	47	51
TRIM21_+_4414455.23-P1P2	119	115	92	118	126	137	98	82	59	56	67	57	68	78	52	54	110	164	113	143	133	148	133	125	123	140	144	130	57	61	130	132	204	43	41	84	101	140	82	116	78	102	110	98	98	100	100	104	98	100	118	87	122	115	38	33	77	90	113	57	38	94	98	142	131	162	133	152	172	157	102	90	102	118	97	114	103	108	111	99	123	117	100	82	69	100	74	93	67	95	60	73
TRIM21_+_4414468.23-P1P2	5	10	9	9	7	8	9	6	15	15	13	20	19	20	4	11	28	34	29	30	28	37	18	25	26	21	25	20	6	3	7	12	18	2	8	5	10	18	27	27	26	30	24	37	36	27	24	24	16	29	30	27	22	24	7	8	4	9	34	11	10	21	26	44	22	33	18	31	15	35	21	17	10	17	22	16	10	21	17	20	17	20	14	7	18	31	27	39	20	25	25	20
TRIM21_+_4414518.23-P1P2	131	167	135	140	163	158	105	122	120	176	175	200	203	202	141	163	148	188	181	191	208	199	143	165	157	156	156	182	54	60	107	99	206	60	58	122	107	213	140	137	127	139	142	146	128	147	94	132	143	145	181	166	120	152	66	50	120	105	176	61	63	98	127	176	167	182	178	177	182	189	135	166	118	150	151	157	127	202	162	174	172	166	113	122	79	85	68	64	91	77	62	68
TRIM21_+_4414836.23-P1P2	68	73	64	71	73	52	39	35	41	41	45	45	46	57	32	46	62	89	61	101	70	75	49	83	78	61	52	60	20	28	54	54	94	24	30	55	67	83	51	68	53	68	42	46	54	58	82	59	48	76	75	70	61	64	34	48	50	53	89	43	41	79	70	142	60	57	46	49	47	48	39	41	42	42	37	50	49	53	50	64	65	51	35	51	35	45	31	35	47	42	30	43
TRIM21_+_4414861.23-P1P2	115	156	132	128	144	162	82	87	54	61	40	55	77	58	41	46	99	106	101	96	107	118	63	93	88	80	86	74	34	31	69	62	141	22	30	61	52	123	68	97	86	101	85	109	79	66	96	98	82	74	78	104	95	94	22	36	46	55	96	35	38	69	71	135	90	121	93	116	108	117	83	103	74	80	91	91	82	90	64	84	94	96	69	67	76	67	50	82	104	63	74	76
TRIM21_+_4414914.23-P1P2	56	81	62	90	84	80	50	63	75	90	88	61	97	94	72	80	100	114	130	131	120	122	88	92	74	88	103	88	36	19	49	59	82	22	10	48	51	94	57	69	63	62	73	49	49	55	61	70	55	70	95	64	67	62	30	36	57	54	138	22	14	33	45	85	82	100	94	102	102	102	63	59	62	62	67	77	88	90	62	96	91	124	62	89	59	49	50	55	59	57	50	35
TRIM21_-_4414498.23-P1P2	18	34	26	27	43	31	14	13	16	14	22	15	14	15	11	11	38	39	50	64	47	57	52	51	42	42	49	47	10	13	33	17	53	12	15	29	27	43	42	31	37	31	50	44	45	31	44	49	51	34	53	51	42	51	12	16	31	46	80	11	16	36	35	75	51	60	39	49	57	55	32	35	37	44	32	43	52	57	37	54	57	38	33	40	42	65	57	50	58	61	44	42
TRIM21_-_4414535.23-P1P2	12	8	12	6	15	8	9	10	12	17	17	19	20	10	13	14	29	26	26	34	26	33	14	26	27	11	18	25	7	8	15	12	37	6	3	19	9	24	23	13	13	10	12	18	10	17	16	11	14	30	17	11	9	17	2	6	10	10	25	5	3	16	12	29	27	17	17	21	21	26	14	10	12	13	19	15	15	19	23	29	19	7	13	12	6	13	4	7	7	8	8	12
TRIM21_-_4414851.23-P1P2	373	439	401	485	519	536	320	332	170	253	220	230	270	274	190	214	272	265	270	265	344	318	225	298	257	269	273	258	76	96	175	167	349	89	97	215	214	354	246	259	234	237	242	240	200	205	195	275	226	270	249	249	245	252	65	89	160	170	299	116	116	211	232	352	260	329	330	286	332	320	196	254	222	251	234	218	228	305	220	266	260	233	205	209	200	188	182	250	187	239	196	156
TRIM21_-_4414872.23-P1P2	45	45	34	50	45	55	17	19	33	35	30	44	47	37	22	29	74	93	75	83	85	70	58	65	55	74	78	70	26	15	52	30	86	24	21	43	30	72	50	63	55	61	60	74	51	57	53	57	43	49	85	57	56	46	10	20	39	37	74	19	23	46	44	84	101	104	86	75	102	89	54	48	62	61	55	54	67	72	72	73	89	80	51	61	49	51	48	45	75	55	46	64
TRIM22_+_5710870.23-P1P2	39	58	43	53	47	56	35	44	59	119	79	78	78	79	61	64	69	69	80	46	97	81	41	78	51	52	62	56	15	16	37	38	75	16	13	24	33	63	38	46	51	41	50	66	45	47	56	40	56	64	63	63	65	57	16	4	25	32	49	28	22	43	40	83	53	68	80	59	73	75	44	47	43	62	61	68	73	69	55	67	79	58	43	47	31	45	43	39	47	35	39	33
TRIM22_+_5710915.23-P1P2	122	155	149	160	173	165	113	125	131	176	166	162	176	152	138	134	178	245	221	231	238	222	174	232	169	185	206	206	58	50	116	99	204	58	56	128	107	230	181	198	178	172	232	207	157	166	182	216	179	204	232	218	218	171	55	51	119	127	213	59	74	114	119	228	205	207	190	213	240	223	157	180	144	155	207	174	169	200	184	175	196	199	155	179	126	156	133	130	169	138	119	125
TRIM22_+_5711035.23-P1P2	53	83	82	76	71	66	38	34	66	83	66	72	79	88	67	60	104	160	134	118	137	138	96	126	100	130	139	114	43	47	88	88	159	50	37	64	75	117	94	111	100	114	99	105	67	88	121	95	97	126	128	142	104	109	32	29	77	64	150	32	41	53	62	106	127	157	117	169	132	133	91	94	81	112	121	108	95	117	117	124	117	138	97	99	102	126	119	139	119	116	108	104
TRIM22_+_5711072.23-P1P2	50	81	72	74	84	64	44	41	41	43	35	53	41	53	43	40	42	51	42	39	41	59	32	59	43	51	56	59	23	28	18	46	77	20	24	46	37	77	44	58	45	67	53	61	44	42	37	44	28	52	53	45	44	55	14	17	33	52	64	29	23	51	41	86	47	65	49	52	73	59	32	44	36	46	42	49	35	50	47	45	49	47	36	28	32	35	28	14	44	38	20	26
TRIM22_+_5711094.23-P1P2	85	67	75	88	89	101	60	61	79	104	92	102	102	113	77	87	88	109	84	74	91	86	77	100	74	70	86	86	25	29	48	46	86	32	29	52	71	122	67	88	77	97	111	85	77	98	85	74	79	92	98	94	91	97	21	35	57	47	102	27	29	59	66	109	86	97	83	77	86	102	53	58	64	55	49	73	89	96	62	91	72	91	79	71	45	53	48	47	61	54	58	64
TRIM22_-_5711041.23-P1P2	158	176	169	178	180	180	127	134	129	125	114	128	128	109	95	127	228	272	222	225	239	285	161	172	148	167	209	183	55	66	123	145	271	69	50	107	113	218	160	185	150	172	166	216	183	156	160	185	163	170	169	180	153	190	60	65	107	120	275	64	62	95	140	250	185	216	205	233	233	223	138	183	156	174	170	157	150	187	153	193	198	192	155	136	149	159	164	154	171	195	108	142
TRIM22_-_5711069.23-P1P2	105	128	112	109	124	129	98	92	106	117	102	114	116	134	96	88	119	124	124	121	136	136	85	80	87	95	108	107	38	39	105	79	140	42	45	94	76	123	115	104	113	83	112	115	94	81	74	111	121	112	112	84	77	109	36	44	96	91	130	39	41	62	70	117	126	136	130	124	143	123	103	108	78	89	125	108	89	105	104	112	126	146	73	70	109	87	78	69	111	88	82	71
TRIM22_-_5711149.23-P1P2	63	70	68	68	85	82	56	48	48	53	49	59	53	78	51	45	107	118	104	130	133	141	89	114	93	92	105	148	49	32	65	61	123	43	44	102	107	154	64	73	79	91	88	78	68	59	114	106	105	100	104	123	99	119	41	46	69	79	136	49	58	95	91	177	125	130	127	111	120	116	94	91	87	107	106	96	86	94	94	119	121	111	66	75	71	98	98	107	107	117	76	97
TRIM22_-_5711244.23-P1P2	13	24	17	24	9	18	12	8	24	30	18	17	28	28	16	22	27	35	29	16	30	22	25	20	18	23	21	23	13	11	24	26	58	10	15	14	24	39	32	39	15	26	24	39	16	26	37	42	34	33	27	33	39	41	13	6	23	24	33	9	5	26	14	40	21	22	28	21	32	22	14	34	33	19	32	28	24	31	19	26	43	25	30	18	21	15	19	18	17	24	23	19
TRIM22_-_5711303.23-P1P2	58	89	79	78	77	86	58	51	67	89	80	73	83	82	73	85	105	134	112	118	131	129	97	103	82	112	88	103	28	37	58	67	151	32	43	60	68	144	115	105	100	103	96	135	92	109	98	132	126	116	103	110	149	104	18	33	62	47	103	30	27	63	56	158	75	97	104	115	108	101	79	93	66	80	96	107	112	119	114	100	123	93	70	65	94	103	92	101	125	117	98	100
TRIM23_+_64919758.23-P1P2	63	73	52	71	83	80	46	48	85	67	53	63	92	87	66	50	77	85	82	73	88	87	60	91	67	66	73	74	28	24	48	36	87	20	20	52	46	100	84	100	83	84	98	95	80	73	65	60	71	57	77	78	83	69	31	27	49	53	107	27	35	56	57	81	103	94	106	122	127	145	81	110	77	88	84	98	60	83	59	85	70	88	53	42	66	69	65	87	77	82	42	70
TRIM23_+_64919925.23-P1P2	18	21	30	21	21	25	10	23	8	10	10	7	10	12	3	8	27	30	24	22	42	27	16	10	14	17	23	14	4	2	15	6	18	4	3	9	13	12	16	26	18	17	26	20	22	13	15	9	10	13	15	11	13	7	10	5	22	16	21	9	13	13	9	27	22	22	18	23	27	23	18	19	21	16	9	12	17	20	16	32	19	33	17	14	4	16	9	14	11	10	19	15
TRIM23_-_64919912.23-P1P2	207	245	203	203	237	223	166	128	109	139	128	139	122	120	120	115	165	226	174	239	226	217	178	205	187	210	202	204	64	56	120	124	230	51	47	111	105	212	162	179	175	167	187	162	150	167	171	197	166	181	185	191	190	211	63	73	118	124	266	72	78	118	145	247	180	190	165	156	171	222	156	171	151	182	181	155	193	224	175	191	190	243	128	138	136	177	161	160	187	194	160	151
TRIM23_-_64919980.23-P1P2	39	46	59	51	53	54	31	34	50	44	45	43	50	52	48	41	114	100	67	99	104	107	85	80	74	78	86	75	24	36	82	62	114	29	55	62	79	130	91	90	105	111	108	102	102	89	73	99	75	82	82	103	82	80	46	39	55	74	104	42	59	95	94	135	115	86	103	109	113	117	61	80	58	73	72	65	88	92	97	93	109	91	60	67	50	68	59	58	81	77	52	78
TRIM23_-_64920111.23-P1P2	150	173	163	174	185	182	107	110	185	232	174	167	201	183	176	164	214	207	164	173	187	169	169	202	191	208	191	235	56	73	110	132	241	30	45	84	91	219	145	187	178	203	205	181	164	190	129	191	141	139	163	150	177	170	38	49	94	89	196	59	54	97	109	249	180	185	185	182	205	203	128	165	155	174	167	151	175	186	167	190	195	178	122	162	158	151	161	159	139	161	147	126
TRIM23_-_64920152.23-P1P2	129	137	117	130	138	157	102	103	70	99	99	95	102	97	80	87	156	188	148	166	186	179	126	117	123	147	158	157	36	38	90	94	170	27	40	78	71	147	143	154	142	143	154	137	124	146	106	147	115	148	119	152	149	123	40	46	78	95	172	37	54	88	92	191	158	176	149	167	170	183	95	131	90	106	120	104	85	114	120	119	141	129	75	100	114	125	106	114	137	139	99	117
TRIM23_-_64920177.23-P1P2	126	142	137	138	148	153	88	83	134	163	128	132	171	154	155	174	145	157	160	146	164	194	138	116	110	121	115	115	58	60	133	98	210	43	44	56	76	140	114	162	136	144	127	128	128	144	131	140	113	156	155	151	144	144	44	51	91	75	187	66	61	97	121	219	150	177	135	157	200	186	133	139	120	123	129	145	122	132	110	131	149	114	96	88	96	108	90	93	108	94	84	89
TRIM23_-_64920449.23-P1P2	50	68	53	43	67	62	21	35	44	66	65	76	69	73	50	55	85	111	90	108	107	100	56	72	80	70	64	81	22	29	56	42	96	33	22	51	51	107	55	87	88	84	74	90	93	68	71	67	78	83	77	67	71	82	30	29	56	55	122	32	50	59	61	120	58	113	74	85	103	85	63	75	48	62	87	76	72	60	71	92	94	78	60	45	46	52	56	56	70	61	49	50
TRIM23_-_64920453.23-P1P2	21	23	22	12	35	20	11	15	7	9	8	15	14	8	5	10	24	23	18	20	27	19	31	30	21	37	19	26	10	9	18	8	41	9	4	23	21	43	22	32	39	35	41	28	20	29	26	27	42	39	37	26	28	24	6	8	14	21	24	7	3	13	7	17	11	22	23	13	26	14	22	26	25	25	28	19	19	27	12	16	25	19	21	14	11	13	22	18	21	25	20	16
TRIM23_-_64920461.23-P1P2	43	43	50	43	51	57	33	37	25	55	32	35	43	53	37	30	80	81	73	88	94	94	58	55	50	76	67	62	28	26	36	38	81	13	25	40	43	101	72	70	73	68	66	86	72	66	64	85	61	91	83	77	72	76	23	16	32	40	104	23	26	63	56	111	72	99	105	92	99	100	67	75	73	58	83	76	50	59	54	62	54	59	33	25	33	56	45	48	45	41	40	32
TRIM24_+_138145179.23-P1P2	127	120	105	104	114	109	68	67	164	174	160	174	166	187	144	152	161	205	183	163	190	191	147	140	147	167	178	155	39	43	86	91	208	23	32	80	82	197	125	132	134	133	146	147	127	138	123	172	149	147	181	163	141	173	27	35	60	91	162	22	28	69	67	160	182	175	172	186	222	203	114	145	115	139	136	131	109	138	119	130	111	110	94	110	124	143	86	120	120	121	97	103
TRIM24_+_138145545.23-P1P2	29	34	36	32	26	27	28	17	60	82	66	81	72	79	48	61	69	89	91	60	94	89	69	54	58	59	73	68	19	13	53	53	72	24	23	38	39	83	74	68	76	72	69	68	72	51	65	93	72	98	98	98	91	82	15	21	29	33	66	10	21	28	44	71	58	91	61	55	56	48	41	71	56	40	45	64	75	66	58	60	75	62	44	54	80	76	65	71	72	81	70	74
TRIM24_+_138145572.23-P1P2	32	25	21	28	39	28	19	23	112	130	95	129	129	141	127	138	98	100	105	83	121	101	80	88	74	87	85	83	29	28	65	83	154	22	14	49	42	103	95	105	110	108	115	117	93	105	91	118	87	120	115	124	110	93	20	12	55	52	121	22	29	42	57	115	73	109	83	99	94	93	78	64	70	60	78	71	71	80	77	91	78	97	46	66	72	68	88	81	90	67	75	78
TRIM24_+_138145651.23-P1P2	64	75	82	68	79	68	62	54	36	41	37	29	45	34	24	28	68	90	67	87	68	97	32	51	49	79	47	69	11	14	17	38	56	22	14	39	30	65	61	62	51	57	62	61	49	42	45	70	52	39	60	51	66	67	19	19	38	44	71	14	17	33	43	75	53	70	55	44	68	67	51	60	38	52	65	57	47	62	45	64	69	67	48	53	35	58	30	43	46	36	31	40
TRIM24_-_138145197.23-P1P2	80	110	72	125	105	105	64	72	85	121	115	118	117	140	77	93	89	125	101	99	119	96	74	115	97	105	97	98	23	32	55	61	92	27	29	51	43	95	66	79	87	81	84	74	75	90	111	94	100	102	137	118	119	97	20	30	50	56	84	28	32	59	66	130	83	128	109	136	95	122	63	93	60	89	93	78	90	75	72	79	74	71	38	65	83	104	105	111	130	115	88	115
TRIM24_-_138145206.23-P1P2	12	8	12	15	11	16	3	5	12	11	12	11	10	11	6	17	30	23	26	29	26	28	24	18	15	29	21	15	7	9	8	18	24	11	8	17	9	29	26	30	25	25	20	38	19	29	13	32	23	25	23	28	27	21	9	10	23	15	28	1	3	2	6	4	33	36	37	25	42	37	22	10	14	22	23	16	15	15	22	20	20	21	18	18	7	9	6	13	8	11	7	8
TRIM24_-_138145240.23-P1P2	27	29	23	19	37	33	9	34	69	63	47	53	68	62	52	55	56	69	62	73	75	90	53	67	62	72	74	75	15	17	23	25	86	13	15	30	31	85	37	49	42	49	66	55	58	50	67	75	82	82	75	81	93	92	11	11	30	21	61	14	14	23	27	110	61	64	52	75	65	71	47	71	45	46	50	57	35	50	56	66	62	47	41	36	47	54	57	69	58	57	48	58
TRIM24_-_138145308.23-P1P2	20	28	20	24	20	14	14	16	20	27	34	47	26	32	23	34	59	82	54	66	77	60	46	64	65	56	69	72	18	23	50	34	112	20	15	29	31	94	106	116	109	124	116	115	116	107	85	92	100	93	107	110	104	91	29	22	39	45	113	32	17	43	53	120	58	59	70	71	54	82	65	59	57	78	51	51	47	73	68	57	68	79	47	48	57	66	77	79	68	82	56	60
TRIM24_-_138145400.23-P1P2	151	196	146	170	196	187	119	112	68	86	44	84	83	67	52	60	110	133	119	136	138	136	76	109	64	76	78	90	46	48	78	62	151	38	37	81	60	108	114	145	119	110	113	131	103	106	85	102	82	101	93	94	96	89	29	24	60	63	94	36	50	84	94	137	100	107	104	115	127	140	80	104	82	84	72	84	89	115	85	99	101	123	62	77	71	91	65	83	90	75	60	57
TRIM24_-_138145633.23-P1P2	72	64	84	75	80	86	44	66	87	85	69	90	93	102	73	81	86	95	77	92	128	98	36	53	53	68	64	76	3	2	22	15	83	6	2	16	12	99	75	89	70	98	97	100	74	71	82	59	62	72	90	73	62	71	2	10	13	12	70	5	3	8	7	76	66	83	71	82	84	96	60	62	56	60	59	70	68	100	74	80	92	78	65	55	51	48	56	61	67	70	46	55
TRIM25_+_54991009.23-P1P2	47	72	42	45	42	65	44	43	54	85	61	83	66	80	63	53	70	90	79	84	75	107	71	93	71	58	88	73	12	13	33	32	41	13	16	26	31	71	27	77	59	49	70	66	56	56	55	55	61	59	68	62	55	53	15	19	36	35	58	15	10	22	39	60	81	85	80	78	84	76	47	71	57	66	47	57	71	72	52	57	88	64	40	48	35	50	31	50	46	48	47	32
TRIM25_+_54991033.23-P1P2	64	77	47	60	78	84	63	35	44	58	41	58	53	41	70	55	43	49	34	41	68	70	33	39	31	39	46	31	12	11	26	18	41	3	8	19	14	29	33	31	26	27	31	44	20	26	28	28	26	29	28	20	37	19	22	17	25	27	52	14	12	24	24	57	64	76	58	61	75	68	36	36	35	49	36	42	34	39	30	36	34	43	29	17	8	10	6	16	13	14	9	6
TRIM25_+_54991215.23-P1P2	101	146	116	124	123	141	84	76	185	241	177	184	213	218	168	172	179	217	187	209	214	203	146	180	161	177	174	181	24	22	42	60	109	23	34	41	52	101	144	185	174	165	189	194	136	153	177	210	199	179	199	192	159	197	53	61	101	116	200	75	60	122	127	273	188	202	234	227	284	264	124	158	135	159	126	139	144	190	138	177	187	190	128	103	172	184	166	188	167	190	147	149
TRIM25_+_54991225.23-P1P2	44	65	65	52	44	44	37	37	92	107	98	90	97	90	89	77	99	85	86	105	106	88	83	95	98	94	89	127	16	11	32	42	49	19	26	53	56	76	92	95	69	74	76	93	75	71	72	89	85	87	105	101	86	97	43	29	69	66	117	31	21	59	65	118	126	136	123	123	127	124	73	117	82	129	108	91	81	85	83	88	99	82	62	82	63	87	76	83	101	68	67	79
TRIM25_+_54991345.23-P1P2	50	40	50	39	72	64	51	27	26	18	22	30	27	43	30	29	24	23	26	18	27	24	17	34	20	28	20	42	8	5	6	4	15	13	6	12	12	18	13	7	8	6	13	9	15	7	23	20	10	14	16	23	20	26	9	8	16	17	21	9	6	10	7	24	23	21	26	31	27	30	13	21	18	16	36	18	19	29	21	25	26	31	24	12	13	24	22	17	19	25	15	30
TRIM25_+_54991355.23-P1P2	97	108	109	112	138	103	85	80	82	71	69	75	82	93	58	57	95	114	82	89	109	102	81	86	83	89	79	81	9	16	44	45	110	16	16	18	20	73	76	79	87	89	95	87	77	80	97	97	104	97	102	104	103	100	21	21	44	58	107	22	28	36	51	124	116	92	90	110	94	86	80	110	86	94	95	101	81	104	75	69	88	102	77	72	50	46	42	66	43	44	32	43
TRIM25_-_54991019.23-P1P2	86	83	64	82	90	83	59	55	90	94	105	100	131	106	78	83	53	34	51	51	59	65	55	54	62	44	68	75	10	9	24	22	61	9	7	26	24	65	44	49	54	43	58	40	36	39	41	60	57	69	67	68	57	65	17	18	30	41	80	12	16	25	29	86	47	63	42	49	52	42	46	62	51	54	35	46	42	43	42	61	53	52	25	34	49	47	41	46	49	41	54	46
TRIM25_-_54991025.23-P1P2	59	68	61	77	56	77	53	52	70	97	75	105	100	94	72	84	94	129	83	112	114	113	65	86	63	99	108	103	11	14	30	31	74	15	14	36	32	94	75	61	90	83	90	107	71	85	76	91	75	94	103	92	87	87	27	24	55	57	120	26	27	44	58	102	95	98	96	98	107	85	83	83	58	88	88	73	88	105	82	92	108	91	56	66	91	124	103	116	99	98	94	89
TRIM25_-_54991350.23-P1P2	223	228	220	220	247	251	152	173	140	166	132	141	171	154	127	121	176	217	166	193	179	211	147	181	150	182	194	161	32	29	62	79	147	26	26	61	62	152	143	151	135	149	161	160	147	158	152	173	146	150	212	186	154	162	42	35	95	73	203	62	54	92	102	250	148	172	154	164	172	184	123	127	105	144	175	135	156	161	144	150	158	151	98	132	112	127	122	117	122	125	114	118
TRIM25_-_54991362.23-P1P2	13	22	20	16	22	27	11	8	21	30	29	20	40	35	16	22	33	50	43	45	43	36	30	41	24	30	38	38	4	3	6	11	16	14	3	13	7	29	27	32	38	31	28	33	37	23	35	45	31	38	36	38	38	43	14	15	26	31	59	19	22	33	29	68	38	44	42	39	35	44	19	19	30	32	34	25	25	31	23	36	32	24	14	15	40	65	41	49	45	51	44	43
TRIM26_+_30181070.23-P1P2	29	28	31	24	29	34	14	20	10	12	7	11	9	15	18	13	19	41	25	31	27	27	26	26	16	20	28	16	7	5	6	6	26	6	7	12	6	18	21	22	18	15	10	19	13	17	19	15	17	21	27	20	20	25	6	4	16	11	44	9	2	8	9	33	29	25	22	18	16	18	17	20	17	13	17	27	23	20	27	25	20	29	16	11	5	10	2	3	5	3	1	2
TRIM26_+_30181119.23-P1P2	20	19	15	33	34	37	20	16	8	5	12	8	7	9	7	5	27	54	37	32	39	44	22	41	21	38	28	26	14	13	20	17	53	11	16	28	27	57	23	26	29	27	12	36	20	24	43	45	43	34	39	56	49	35	8	2	20	13	35	11	10	28	32	69	30	28	30	30	48	37	20	23	22	24	26	27	23	19	16	32	29	26	26	24	28	38	20	38	37	30	25	30
TRIM26_+_30181122.23-P1P2	110	126	120	122	152	140	80	64	122	137	130	135	157	161	128	112	167	170	167	180	173	176	114	154	117	132	153	142	52	39	94	93	207	28	40	91	89	197	156	147	153	132	184	174	122	134	126	156	106	135	115	128	127	109	43	59	91	103	200	55	63	109	111	258	164	187	134	163	183	200	104	113	90	122	104	137	121	178	139	163	174	172	121	106	110	146	113	130	143	136	99	108
TRIM26_+_30181143.23-P1P2	56	67	68	78	62	84	53	40	51	58	63	56	69	57	53	60	105	123	103	125	124	115	77	105	64	82	97	114	12	17	36	38	111	26	20	27	27	109	72	98	83	81	90	77	81	65	76	98	77	101	85	93	96	105	15	17	35	33	98	16	19	31	28	107	116	107	91	125	123	131	77	97	82	93	70	98	82	97	75	97	90	98	62	72	64	59	74	64	106	93	60	76
TRIM26_+_30181149.23-P1P2	91	125	109	104	121	118	70	82	119	149	126	160	148	136	131	132	132	178	123	153	163	171	127	157	104	164	150	162	31	48	64	95	169	33	47	84	95	200	122	137	153	121	140	151	131	115	137	157	155	146	142	129	139	150	45	31	80	88	182	41	41	82	101	168	134	171	149	150	168	160	108	128	105	116	116	115	129	133	103	126	141	130	90	89	110	123	110	118	115	121	108	118
TRIM26_+_30181187.23-P1P2	93	93	105	124	112	112	91	92	75	64	57	64	71	83	59	65	78	83	85	82	93	90	61	81	60	70	74	67	13	21	50	39	114	23	17	41	38	98	62	78	79	82	78	78	65	68	64	71	67	78	67	76	68	89	19	16	33	30	101	14	18	42	36	126	63	88	98	98	98	89	65	70	64	54	94	82	62	88	55	101	112	81	56	59	45	66	57	64	81	82	51	63
TRIM26_+_30181190.23-P1P2	108	88	88	109	120	133	75	62	56	49	54	72	72	63	59	47	103	116	76	104	111	108	89	90	106	96	88	105	18	27	62	54	116	29	20	47	53	134	72	102	75	70	84	72	68	75	84	118	86	98	110	111	80	108	24	23	54	47	132	24	29	57	54	134	96	112	83	118	136	113	73	63	80	85	80	85	71	105	88	94	112	88	86	82	31	68	55	54	53	62	39	41
TRIM26_-_30181096.23-P1P2	13	9	7	18	13	6	6	7	4	6	8	7	10	5	3	3	12	10	16	12	10	20	7	4	19	12	16	16	4	1	14	10	18	1	0	3	5	10	6	18	10	8	10	11	11	9	2	15	5	13	6	3	7	8	4	4	14	7	29	6	5	7	12	19	17	9	6	7	9	5	25	19	12	11	22	13	6	5	9	10	16	13	4	9	2	2	0	1	5	3	2	3
TRIM26_-_30181110.23-P1P2	35	41	42	43	52	32	23	30	55	76	72	47	59	47	59	49	77	72	59	72	71	64	44	77	62	56	86	73	24	32	37	33	83	26	30	57	54	98	52	55	80	61	68	49	40	69	65	68	76	64	60	58	65	78	11	13	28	20	54	30	31	49	51	88	72	95	69	62	85	65	51	40	45	43	68	48	58	83	63	70	80	85	69	66	61	64	69	52	92	59	40	57
TRIM26_-_30181133.23-P1P2	149	147	168	176	171	181	133	110	110	105	98	121	109	114	90	99	145	182	144	146	151	152	102	106	86	139	113	110	31	46	82	74	179	34	30	49	49	160	94	87	87	111	116	128	89	105	113	141	124	128	113	151	140	106	31	27	65	56	142	33	25	61	71	146	124	121	149	146	144	149	71	105	92	103	99	103	102	145	113	120	129	127	90	81	106	125	100	115	90	119	107	103
TRIM27_+_28891600.23-P1P2	23	33	36	45	27	58	26	28	98	88	80	111	115	112	86	112	51	71	68	69	70	84	41	58	59	51	57	64	13	9	31	19	42	12	19	21	34	51	49	39	41	44	51	45	43	46	63	71	65	60	59	62	48	71	13	25	33	37	84	19	24	30	35	86	50	38	44	54	50	63	35	51	39	53	40	38	45	52	54	48	62	69	31	38	30	34	30	25	34	25	35	25
TRIM27_+_28891680.23-P1P2	88	108	98	96	106	90	61	70	26	21	17	28	36	27	18	22	63	83	83	58	80	82	56	69	57	63	68	66	19	25	40	40	88	21	19	38	31	60	44	56	62	48	66	63	45	62	64	57	55	58	56	35	39	57	17	11	24	41	58	19	21	39	44	92	44	74	66	53	89	77	60	71	39	73	64	69	64	71	72	69	64	63	43	51	52	49	54	70	71	68	51	51
TRIM27_-_28891333.23-P1P2	25	53	43	57	50	55	31	33	36	21	26	26	26	33	20	19	89	96	79	98	94	97	42	67	87	68	62	65	33	32	75	62	99	24	28	54	47	77	62	62	37	75	62	71	60	54	55	86	68	78	70	61	65	59	25	37	62	65	115	30	20	57	48	68	87	93	85	96	131	113	60	69	55	59	67	65	73	87	67	84	72	96	57	44	43	54	48	49	48	56	44	43
TRIM27_-_28891361.23-P1P2	103	117	105	90	108	96	78	76	100	111	110	107	126	111	94	102	146	179	162	170	162	168	108	149	110	132	111	123	47	34	82	78	160	35	36	79	69	165	116	130	98	131	128	112	124	117	116	144	132	149	181	163	147	135	37	38	63	85	145	59	47	88	107	204	153	155	157	189	178	196	136	133	131	156	155	151	89	118	126	125	91	116	63	88	133	136	130	166	179	155	125	127
TRIM27_-_28891526.23-P1P2	45	53	54	45	54	61	39	37	72	57	62	64	66	69	65	49	110	141	137	135	149	122	95	130	114	113	134	93	26	18	48	46	113	12	24	51	56	95	96	113	109	102	129	118	116	110	91	86	91	105	97	115	112	120	27	18	50	73	131	22	20	57	51	106	109	141	122	130	144	124	66	94	103	88	99	96	77	124	109	99	129	114	86	89	68	74	63	65	57	78	65	48
TRIM27_-_28891645.23-P1P2	246	319	271	277	312	285	190	200	138	160	129	158	146	169	123	115	183	219	186	196	222	227	168	185	170	170	172	203	36	25	67	67	257	21	21	50	59	250	135	178	159	182	212	191	176	154	174	217	189	195	204	204	193	201	34	33	77	78	283	43	29	52	60	287	223	240	211	228	224	240	164	180	158	170	170	170	133	183	165	194	205	187	154	143	159	164	129	178	181	177	152	125
TRIM27_-_28891664.23-P1P2	61	62	39	52	75	67	45	43	72	76	66	66	75	89	82	54	127	139	107	118	123	137	83	102	103	100	104	107	7	6	34	32	118	6	13	28	23	112	83	80	104	104	107	100	92	88	101	137	85	98	120	105	107	106	10	14	33	31	115	9	13	22	31	160	120	161	137	138	140	158	86	106	100	87	114	67	115	103	112	112	110	129	96	99	84	98	86	93	107	93	92	105
TRIM27_-_28891686.23-P1P2	35	51	42	26	48	35	24	24	32	37	32	48	44	32	23	34	55	80	73	52	50	66	59	49	36	60	60	64	20	19	32	40	80	18	17	38	38	78	40	52	45	53	60	45	43	47	56	58	33	46	42	70	49	51	17	22	25	38	64	19	18	31	40	77	54	77	64	87	80	65	55	44	40	42	53	52	57	53	59	76	81	81	46	67	40	54	54	57	64	36	42	47
TRIM27_-_28891731.23-P1P2	7	6	2	6	7	7	2	5	4	4	9	3	5	4	3	5	12	14	13	19	24	16	12	14	17	11	24	19	6	2	9	13	15	9	6	11	8	25	20	37	24	19	24	25	17	25	21	29	15	22	24	18	15	18	10	11	15	20	35	7	12	21	15	32	19	15	21	23	24	40	17	9	6	6	15	17	8	17	20	20	11	14	14	8	16	10	9	10	11	11	9	5
TRIM27_-_28891745.23-P1P2	48	48	48	51	56	49	39	43	57	64	49	68	62	59	55	34	75	71	81	95	93	71	62	79	77	85	127	71	14	14	37	30	82	14	17	34	30	90	63	66	50	63	75	91	59	60	70	85	70	89	99	76	83	80	28	22	37	52	110	25	18	46	43	87	96	115	92	79	118	101	74	65	60	68	92	82	49	73	62	79	64	87	44	57	45	47	54	58	43	71	43	56
TRIM28_+_59055390.23-P1P2	67	67	81	71	87	78	56	44	163	195	153	187	198	189	147	161	201	209	195	199	212	211	138	165	128	138	150	161	45	55	128	118	224	61	53	92	115	228	88	110	108	137	117	129	113	113	138	149	123	148	189	160	162	163	54	69	117	113	226	62	68	119	114	223	212	223	182	204	212	264	117	159	137	150	170	141	143	177	128	173	174	186	126	99	89	122	86	115	105	131	103	103
TRIM28_+_59055411.23-P1P2	119	139	135	158	157	148	93	101	90	98	81	102	95	122	72	87	128	128	142	154	155	125	79	88	109	117	105	105	44	28	67	77	147	48	40	83	84	151	71	115	82	117	109	97	86	97	99	119	107	104	123	131	98	113	31	31	70	64	106	28	42	71	56	153	96	128	127	146	126	131	62	101	85	86	100	66	103	119	110	97	94	120	75	76	114	136	111	136	140	121	102	112
TRIM28_+_59055947.23-P1P2	68	57	71	67	68	56	47	41	58	65	44	48	71	43	50	33	103	143	150	133	151	129	97	120	109	97	93	117	33	40	59	62	181	32	38	62	62	173	111	129	105	126	139	130	98	115	92	104	82	103	100	109	93	84	27	21	59	59	128	38	36	75	64	177	114	131	89	145	146	127	78	97	75	104	93	91	97	101	103	95	93	93	75	51	66	66	71	80	80	68	66	74
TRIM28_-_59055460.23-P1P2	121	135	114	136	150	140	97	90	142	162	159	165	174	168	130	149	247	287	252	254	314	311	215	246	217	185	238	255	77	56	151	168	299	87	70	162	159	298	182	202	192	168	214	169	157	199	211	238	246	243	256	259	213	206	60	65	113	109	232	74	99	159	185	358	226	234	255	262	276	281	165	196	164	183	210	205	193	236	214	202	231	198	153	156	213	235	223	229	206	248	196	179
TRIM28_-_59055463.23-P1P2	26	21	29	27	24	26	18	9	39	42	54	46	53	53	47	45	35	40	48	43	52	55	33	35	40	50	47	45	7	8	12	21	47	11	9	21	13	70	55	52	45	46	45	74	48	48	24	38	38	28	36	43	41	46	3	6	19	18	60	10	10	19	21	77	39	47	34	43	57	36	32	28	32	26	23	38	37	38	37	34	48	54	26	25	36	37	39	46	41	37	32	23
TRIM28_-_59055476.23-P1P2	25	23	29	29	33	27	20	21	8	13	15	14	23	9	15	9	34	30	34	29	43	30	14	29	32	38	21	25	5	13	23	20	50	5	9	18	16	44	16	21	23	21	25	22	29	31	18	32	23	21	33	28	23	29	5	6	21	15	39	4	5	19	13	27	33	31	27	27	40	32	24	20	18	15	18	20	24	35	22	38	41	40	25	22	26	23	25	28	29	31	32	20
TRIM28_-_59055891.23-P1P2	40	27	26	34	34	36	26	28	30	42	27	31	24	24	27	33	86	80	76	85	71	62	58	49	59	65	69	70	14	16	32	32	107	22	15	33	37	105	56	66	61	72	78	80	60	79	52	59	37	71	68	66	53	61	13	12	19	28	67	16	17	19	30	98	71	71	92	86	76	89	52	39	43	62	47	43	47	63	55	66	81	70	46	45	51	64	59	63	80	73	50	62
TRIM28_-_59055912.23-P1P2	42	64	33	53	52	50	33	32	50	65	55	73	58	76	48	49	130	125	109	132	134	146	105	119	95	93	130	94	36	31	71	79	153	27	32	65	73	134	76	82	67	82	84	90	76	64	78	88	96	88	91	94	96	87	37	41	91	91	149	36	40	71	80	128	99	132	90	127	142	141	82	96	88	102	101	96	74	120	95	109	88	89	80	83	61	94	74	90	97	89	99	85
TRIM28_-_59056051.23-P1P2	9	6	10	13	11	10	14	11	7	9	11	10	7	4	8	11	24	27	24	34	32	26	28	25	20	21	29	33	9	14	23	16	70	11	11	11	15	39	18	23	21	21	15	29	17	21	28	30	21	23	26	25	20	29	8	9	14	15	42	5	7	16	12	32	16	15	23	23	32	26	14	23	22	25	41	21	23	27	21	14	32	16	18	21	37	40	38	45	38	29	34	28
TRIM28_-_59056127.23-P1P2	44	42	60	58	62	55	34	36	38	35	42	30	40	42	31	46	61	80	76	91	91	88	65	77	74	67	75	76	37	49	80	103	186	39	43	46	88	127	60	90	78	78	89	89	81	68	90	91	71	70	89	84	77	69	24	25	75	51	134	39	30	50	65	94	81	83	78	76	85	88	54	66	54	64	68	71	72	84	67	90	88	65	53	55	61	63	64	108	64	93	63	70
TRIM29_+_119993323.23-P2	2	12	5	4	2	3	5	3	19	26	19	12	10	19	13	19	29	27	23	21	33	38	16	27	21	22	17	17	2	2	3	6	9	6	6	5	4	14	73	94	82	113	109	82	79	66	83	114	99	106	78	101	102	100	11	14	27	31	80	15	16	32	34	89	17	18	11	21	14	25	12	9	13	16	6	15	30	19	20	25	24	28	24	14	15	15	17	12	16	17	11	10
TRIM29_+_119993401.23-P2	63	53	44	65	76	69	33	45	101	114	112	110	108	137	92	116	92	98	73	84	95	95	83	86	91	108	103	88	25	31	48	43	101	15	32	45	45	103	83	115	80	80	99	82	80	77	69	73	75	77	78	106	81	93	20	22	56	77	115	38	30	43	48	99	120	129	87	115	114	120	68	79	68	69	69	77	71	91	66	86	91	84	55	61	83	86	81	72	89	97	83	71
TRIM29_+_119993660.23-P2	60	89	52	84	67	78	39	43	83	98	59	90	84	77	71	68	120	142	136	126	110	142	89	92	106	90	99	137	48	49	73	98	160	26	39	63	73	110	86	88	90	108	110	98	98	96	80	108	98	100	130	84	97	102	37	39	75	71	130	32	37	57	67	104	104	142	102	103	137	135	82	104	74	77	93	107	105	124	82	114	130	133	89	84	85	118	92	96	103	102	78	82
TRIM29_+_119993710.23-P2	127	126	103	130	123	135	81	81	195	199	169	209	216	201	148	165	116	168	161	145	151	138	73	117	105	121	100	91	35	32	67	73	137	26	37	71	75	131	128	160	138	165	158	174	109	114	121	144	119	129	171	136	117	137	38	37	86	69	147	34	59	93	87	201	148	180	156	151	194	160	98	99	92	111	113	120	112	132	91	124	138	155	82	99	128	149	127	127	129	154	136	130
TRIM29_+_119993717.23-P2	69	74	67	69	74	91	53	50	75	75	72	68	78	85	64	79	86	94	118	136	124	123	91	114	93	90	134	113	37	36	66	86	138	31	27	50	73	122	85	96	82	85	83	80	70	68	72	102	86	107	90	108	98	101	22	27	53	38	112	31	46	57	86	131	101	148	100	113	114	112	76	114	75	120	112	90	85	89	80	79	92	88	67	69	48	56	51	45	47	68	51	44
TRIM29_+_120008604.23-P1	28	43	21	24	35	38	27	26	57	54	72	55	79	70	50	68	59	76	63	69	91	81	55	70	57	75	73	82	36	31	78	74	93	28	16	52	48	71	48	54	50	47	57	49	48	47	41	54	59	61	80	60	59	60	25	22	42	44	80	23	26	60	58	69	66	79	73	84	79	95	39	38	45	48	49	71	45	53	40	69	64	57	45	45	49	71	64	61	66	66	55	61
TRIM29_+_120008792.23-P1	59	68	58	67	59	65	46	58	34	39	40	41	43	45	35	44	98	92	78	93	100	130	62	69	74	71	64	66	25	24	40	47	80	28	29	54	62	89	54	57	71	66	64	60	59	65	57	79	63	69	62	65	62	65	25	18	43	41	79	35	36	59	69	136	61	93	60	84	98	75	69	77	63	65	59	88	63	66	64	78	63	88	70	49	36	56	45	36	41	52	42	42
TRIM29_+_120008832.23-P1	156	159	134	189	172	170	114	119	99	95	75	98	92	92	86	57	162	200	165	174	176	184	166	146	152	170	185	199	19	21	46	53	214	23	24	53	60	156	136	149	135	147	160	142	148	131	126	161	158	171	171	181	160	151	18	27	56	56	188	38	36	73	95	187	182	202	195	195	212	239	133	158	133	149	172	165	138	142	134	128	123	165	97	117	142	160	127	137	152	158	124	118
TRIM29_-_119993263.23-P2	133	167	145	167	127	170	97	106	83	134	123	177	151	139	98	109	168	216	188	216	205	194	151	143	151	169	184	173	45	55	95	101	199	46	46	109	100	182	151	189	175	175	165	196	140	152	142	144	131	151	192	171	173	151	53	48	82	114	199	54	66	96	95	192	152	186	170	182	201	197	138	149	142	142	176	174	142	156	135	137	146	163	116	105	98	107	89	100	102	104	93	89
TRIM29_-_119993320.23-P2	30	39	29	35	40	40	26	30	28	37	37	37	38	39	41	25	64	72	71	62	71	78	67	59	60	83	63	68	19	28	47	44	95	27	26	44	52	91	38	39	45	32	52	49	27	34	64	64	50	62	58	75	76	76	14	21	37	42	66	16	20	47	45	83	48	68	54	87	70	59	61	54	51	51	64	52	57	63	68	69	51	64	35	42	75	101	84	85	93	78	69	80
TRIM29_-_119993342.23-P2	35	42	48	55	57	56	33	33	44	57	46	68	39	56	40	46	65	82	68	84	81	74	55	63	48	65	76	68	7	21	37	31	82	19	19	40	42	83	54	56	36	63	65	58	47	38	60	79	60	95	80	80	82	78	15	17	24	28	70	24	12	39	48	73	66	78	61	79	71	73	41	62	57	53	68	74	41	66	41	68	67	60	41	40	45	83	41	45	51	55	44	56
TRIM29_-_119993703.23-P2	43	57	57	58	74	78	49	38	30	66	49	60	57	46	47	45	47	75	54	56	56	84	66	68	51	46	51	73	16	25	49	54	118	12	19	53	33	81	33	58	50	57	72	63	49	46	64	64	61	52	63	54	67	47	12	20	50	33	85	14	20	38	39	80	62	75	47	57	73	85	53	53	42	43	51	50	35	45	46	41	61	49	40	53	26	52	28	35	55	47	31	39
TRIM29_-_119993792.23-P2	28	25	34	44	39	47	21	21	52	66	51	46	51	59	41	31	56	67	75	78	75	79	57	64	62	45	56	64	13	10	15	23	54	23	18	32	31	89	47	73	47	56	70	47	53	67	61	74	73	73	64	52	59	61	8	12	33	30	58	27	21	41	43	89	81	79	71	78	76	79	57	75	58	55	76	75	61	58	54	59	52	49	36	28	31	42	24	36	27	28	28	36
TRIM29_-_120008426.23-P1	57	76	55	72	72	85	45	48	57	60	62	73	79	59	69	63	94	107	85	100	106	126	68	68	58	70	65	94	22	23	46	64	108	15	13	26	20	65	59	82	69	77	70	67	57	80	73	87	79	80	98	80	80	77	11	15	46	26	70	28	34	55	58	86	85	101	89	106	109	96	63	69	65	82	79	77	77	69	82	77	107	78	66	84	67	71	58	78	63	77	50	62
TRIM29_-_120008722.23-P1	2	5	5	2	3	1	1	1	5	9	7	9	11	4	3	1	5	7	11	10	8	9	0	3	7	5	4	6	2	1	1	4	12	1	2	1	1	8	3	6	1	0	4	2	3	2	7	4	6	2	9	4	4	5	0	1	0	1	0	0	2	1	3	7	7	20	11	12	13	14	5	12	11	13	15	4	4	4	3	4	5	8	4	1	9	12	9	18	12	20	16	6
TRIM29_-_120008777.23-P1	158	184	141	187	192	152	100	131	68	87	73	73	71	72	78	59	102	130	101	106	123	115	92	104	99	104	113	119	16	25	35	47	127	19	15	48	46	95	81	82	97	92	108	99	87	100	88	71	81	93	92	96	74	96	18	20	37	33	116	13	25	26	50	113	108	104	98	107	109	127	86	104	86	89	96	78	82	117	80	70	121	89	68	75	67	99	54	73	109	67	84	89
TRIM29_-_120008800.23-P1	86	136	91	102	87	109	64	92	90	65	72	57	67	70	69	69	115	131	89	125	119	116	86	94	89	91	106	111	40	31	74	71	108	35	28	68	73	92	71	82	80	85	104	68	72	79	93	103	94	101	109	106	101	91	45	38	75	72	107	35	23	41	46	81	104	115	100	106	106	105	76	105	99	110	123	114	71	89	74	96	87	78	44	73	61	73	60	74	63	93	53	62
TRIM29_-_120008812.23-P1	27	38	29	35	32	41	20	26	38	40	36	47	35	41	29	28	51	53	40	56	49	47	47	48	52	40	56	53	15	16	40	22	80	12	17	36	34	58	26	38	26	38	36	55	32	37	44	38	47	46	53	35	43	43	12	9	25	29	62	19	20	34	46	88	55	54	55	51	51	76	40	43	53	47	43	40	31	41	24	40	40	41	22	26	24	24	26	16	30	43	20	29
TRIM29_-_120008823.23-P1	45	68	44	62	60	52	28	39	73	81	82	62	87	83	68	78	75	82	66	64	73	74	59	57	65	64	62	61	20	17	17	33	101	7	18	38	32	62	114	120	115	116	137	116	112	136	92	105	84	108	83	99	79	92	20	12	44	37	91	16	18	35	44	92	37	67	44	46	58	55	37	54	47	53	31	27	42	59	36	47	67	56	43	51	36	54	42	35	40	43	39	38
TRIM29_-_120008839.23-P1	179	185	163	185	154	179	119	131	197	212	179	202	225	200	197	177	225	314	233	271	262	273	215	214	226	247	263	231	66	62	135	131	268	59	62	114	137	245	177	222	163	193	204	186	161	178	179	226	171	195	255	212	200	224	54	67	125	135	235	58	51	97	102	225	248	329	281	263	310	253	139	152	144	188	173	181	186	210	176	217	193	230	156	165	151	191	183	187	168	198	195	166
TRIM2_+_154074358.23-ENST00000437508.2	135	161	113	124	159	146	84	102	213	258	239	261	289	231	199	237	263	286	253	272	304	232	221	259	218	230	258	243	116	142	232	249	379	96	130	168	189	275	202	248	218	242	221	247	211	206	202	267	224	235	234	252	224	263	113	105	217	223	323	124	110	153	166	253	216	283	283	273	286	293	155	199	174	187	195	235	217	243	203	255	259	248	168	174	197	247	217	224	234	237	199	228
TRIM2_+_154074666.23-ENST00000437508.2	63	59	74	70	78	79	49	48	18	14	26	12	13	15	13	19	46	69	55	59	58	59	44	47	49	58	72	50	15	12	27	15	59	15	17	34	31	69	50	43	34	42	37	35	38	32	46	52	39	46	54	54	33	47	16	18	24	28	57	15	15	29	36	67	56	43	62	55	53	49	33	41	50	45	43	42	40	53	29	51	49	40	30	41	37	42	51	49	48	44	24	48
TRIM2_+_154074743.23-ENST00000437508.2	169	185	159	192	229	195	145	152	113	135	126	121	132	136	92	127	142	183	149	152	156	141	137	142	134	121	171	169	30	42	69	60	185	39	40	108	94	240	124	144	138	143	147	156	105	133	103	126	101	116	126	142	113	111	32	45	79	84	207	55	54	71	111	240	151	147	150	182	171	180	85	123	132	108	120	128	128	147	127	161	149	151	95	99	76	95	75	99	71	85	67	71
TRIM2_-_154074156.23-ENST00000437508.2	168	186	170	184	169	183	108	116	134	179	163	143	141	161	119	109	141	137	169	145	154	167	122	140	137	145	159	134	31	31	57	43	142	41	34	74	68	173	107	108	114	133	135	161	116	110	122	119	125	131	141	153	144	150	29	37	78	68	185	30	36	54	60	152	143	153	164	145	159	181	98	131	120	143	122	133	111	129	147	116	152	139	87	83	117	133	130	132	144	141	111	119
TRIM2_-_154074483.23-ENST00000437508.2	23	23	16	18	20	14	22	16	11	10	10	8	11	9	10	13	14	32	19	23	28	17	18	12	13	13	11	21	10	5	20	17	26	8	10	10	20	24	8	10	8	9	9	17	12	11	20	19	9	15	18	18	18	14	4	9	8	14	14	18	21	31	31	65	27	24	22	28	20	20	15	27	21	25	16	24	13	7	14	12	13	15	15	14	3	8	5	16	10	5	7	7
TRIM2_-_154074486.23-ENST00000437508.2	79	84	73	74	94	111	69	63	49	56	51	58	62	51	53	48	70	82	80	84	66	84	49	47	59	65	73	47	10	14	37	29	77	18	13	35	40	93	60	63	66	53	52	73	62	56	61	68	75	68	90	72	67	64	16	11	41	36	100	29	28	42	50	136	58	58	65	76	73	85	55	54	51	59	64	59	69	58	71	78	96	88	57	66	47	43	45	46	44	42	35	37
TRIM2_-_154074500.23-ENST00000437508.2	88	114	85	130	98	111	72	78	119	122	103	114	121	132	114	114	123	132	130	121	170	175	148	140	127	158	147	141	30	37	64	75	156	34	31	75	73	173	111	124	103	118	101	152	106	96	135	148	139	152	154	127	163	150	30	36	65	53	153	28	34	66	78	177	136	183	162	164	175	170	94	121	100	100	130	119	111	118	117	125	148	141	90	98	74	91	109	66	88	99	86	79
TRIM2_-_154074505.23-ENST00000437508.2	84	107	68	113	130	120	5	16	174	194	196	158	205	205	26	24	127	153	141	152	147	159	90	107	94	105	108	114	22	21	54	45	115	19	21	37	48	129	81	117	112	105	118	106	15	11	100	106	102	123	129	114	13	17	31	20	45	52	188	36	40	66	66	206	150	141	154	148	155	148	98	93	89	94	95	121	99	109	115	100	85	106	12	11	85	84	72	75	74	77	12	12
TRIM2_-_154074617.23-ENST00000437508.2	45	60	54	63	49	92	43	56	121	140	103	145	133	110	106	105	113	144	128	109	139	120	104	105	116	125	139	140	36	33	84	105	189	37	25	56	82	140	79	90	73	90	108	100	89	81	108	136	119	128	104	134	118	106	26	20	71	52	102	51	46	82	93	166	128	167	123	140	138	149	96	94	75	113	126	115	94	93	88	112	132	104	46	76	77	78	87	99	109	84	56	81
TRIM2_-_154074725.23-ENST00000437508.2	99	98	88	96	99	116	69	66	93	105	73	104	111	108	89	94	122	186	147	143	143	158	95	150	99	144	145	145	43	53	68	105	194	46	42	61	78	137	117	126	112	114	123	121	99	117	152	146	119	148	159	152	143	136	51	61	102	104	213	32	34	58	65	133	114	149	112	145	139	145	134	127	126	138	140	117	95	139	134	108	134	129	101	107	99	100	72	93	104	89	92	90
TRIM31_+_30080384.23-P1P2	39	62	43	41	54	54	35	38	68	79	71	70	105	74	73	69	70	84	86	94	85	85	53	59	62	62	60	68	36	36	56	64	98	46	39	54	60	101	57	74	69	71	86	70	85	62	58	64	64	67	68	71	43	67	31	32	51	76	85	49	51	67	86	119	61	81	74	70	67	103	56	75	57	55	66	64	65	72	70	57	69	80	37	47	83	90	77	98	93	86	80	83
TRIM31_+_30080399.23-P1P2	3	5	6	9	1	3	2	1	3	2	3	2	4	4	2	3	13	13	6	11	17	16	7	5	2	9	16	6	3	2	5	3	7	0	3	4	4	5	6	6	5	0	4	4	3	6	4	12	5	4	8	7	11	10	0	1	3	2	3	1	6	10	7	14	1	10	9	7	10	11	6	4	2	5	13	13	2	14	11	2	7	7	2	3	10	6	3	9	2	14	6	7
TRIM31_+_30080486.23-P1P2	92	106	89	112	129	125	66	63	69	84	65	78	75	95	73	73	97	128	118	107	135	108	72	85	61	85	75	85	36	32	89	82	196	29	33	52	59	118	89	76	68	75	87	96	93	80	62	67	59	72	81	79	70	68	34	19	60	65	96	31	28	62	73	107	89	100	72	79	104	99	65	87	69	80	73	79	67	90	95	79	107	95	54	65	61	69	59	53	64	83	51	55
TRIM31_+_30080623.23-P1P2	101	100	121	108	119	113	61	73	93	113	98	112	108	108	87	111	97	136	142	143	128	151	112	101	117	123	136	137	43	47	98	100	169	66	51	119	106	200	108	121	113	150	120	123	118	130	136	153	133	150	135	167	128	136	45	44	97	111	186	47	48	91	91	172	116	138	121	143	135	164	97	135	108	117	140	136	123	134	110	143	137	122	93	97	117	120	84	111	128	117	105	98
TRIM31_+_30080839.23-P1P2	128	148	132	153	186	182	102	95	190	224	191	182	238	204	208	178	182	197	197	197	198	198	138	148	162	177	166	171	39	43	91	105	170	49	45	113	117	225	115	162	124	119	138	144	147	129	140	161	128	144	129	170	153	158	39	39	96	92	227	60	78	112	117	274	184	208	174	202	190	230	105	130	124	128	150	128	135	162	130	154	187	165	105	113	131	148	114	120	154	173	120	116
TRIM31_+_30080847.23-P1P2	176	219	157	172	192	213	138	120	130	144	135	128	138	141	115	121	272	284	284	282	325	328	211	251	238	231	271	300	87	71	164	159	312	90	80	161	146	287	209	258	180	242	246	248	193	216	178	209	225	216	221	259	215	233	77	71	177	171	311	85	117	158	184	315	245	309	248	234	277	317	185	226	155	196	231	225	214	248	221	297	268	242	216	187	214	240	200	230	209	218	179	189
TRIM31_-_30080499.23-P1P2	153	198	190	180	187	207	132	119	320	365	327	342	372	380	294	338	318	335	302	337	377	329	270	321	233	291	282	277	94	67	177	185	368	63	69	171	133	359	237	291	265	257	296	273	223	260	267	292	249	294	287	310	288	282	95	112	202	165	459	76	71	135	145	319	278	327	304	298	350	320	273	285	267	255	287	315	259	286	292	302	321	306	203	228	202	224	245	227	221	245	206	208
TRIM31_-_30080596.23-P1P2	87	109	86	110	120	127	82	61	86	86	77	105	82	117	96	76	121	121	102	120	103	120	97	104	93	119	106	113	41	43	60	62	109	30	38	80	80	132	64	81	91	75	109	80	65	83	77	79	94	105	110	84	86	96	30	21	72	63	103	34	36	60	65	88	123	136	116	126	150	126	74	92	72	106	92	84	81	82	76	50	91	73	59	66	50	71	63	62	67	67	46	59
TRIM31_-_30080614.23-P1P2	156	173	179	175	199	221	113	122	149	164	163	157	168	187	130	115	186	250	196	220	238	272	210	224	208	219	240	245	69	64	161	119	235	65	74	136	130	250	147	159	139	155	159	197	157	145	150	181	177	165	189	187	174	191	70	63	149	139	261	92	104	168	171	259	184	241	187	259	247	243	150	176	173	182	231	185	179	169	166	191	202	191	139	150	106	139	112	141	164	164	114	116
TRIM31_-_30080643.23-P1P2	111	131	126	151	135	130	71	80	66	71	81	67	88	95	55	87	102	126	99	109	123	127	92	108	100	73	109	106	40	36	69	69	156	36	41	75	91	145	56	95	96	67	95	89	71	86	103	113	77	102	105	115	112	104	45	42	84	105	164	27	33	47	61	96	127	124	145	123	123	136	87	102	78	81	111	105	108	128	110	117	128	122	98	85	52	87	68	82	81	72	66	66
TRIM32_+_119449625.23-P1P2	9	9	15	12	19	8	5	9	5	3	4	3	6	8	7	3	19	31	19	21	24	27	16	13	19	9	14	11	5	1	11	7	16	4	4	7	7	15	11	11	14	10	9	15	8	12	17	16	18	15	26	20	14	30	4	7	9	8	14	2	2	4	4	16	16	23	10	30	18	16	10	12	17	14	14	18	4	14	9	7	9	11	8	9	20	18	24	19	21	20	15	20
TRIM32_-_119449609.23-P1P2	34	35	29	48	45	52	35	28	30	60	26	47	30	40	33	25	45	71	67	73	69	74	45	46	43	55	36	69	13	7	9	20	47	9	20	26	29	62	47	50	45	49	46	53	43	40	63	57	42	52	66	59	63	55	15	26	39	42	88	15	21	37	39	92	60	73	77	77	81	73	38	40	50	54	64	56	43	48	34	47	64	43	32	30	36	41	38	44	40	32	37	49
TRIM32_-_119449643.23-P1P2	41	60	53	56	63	70	31	37	62	58	63	76	55	68	47	56	73	86	62	68	96	79	61	62	59	40	64	62	7	18	25	33	82	10	14	27	26	87	55	55	58	68	60	93	59	42	40	53	56	55	58	57	50	60	18	13	35	36	71	14	16	30	32	98	61	80	50	60	81	86	50	70	53	69	68	67	73	75	54	82	87	76	39	51	43	35	39	64	61	47	44	41
TRIM32_-_119449651.23-P1P2	97	119	113	107	127	108	80	94	120	105	102	99	113	111	105	85	130	171	133	171	152	164	142	155	126	134	168	141	23	27	45	71	183	15	15	59	48	164	124	143	118	138	138	137	133	118	112	148	112	128	130	132	116	128	17	14	33	55	129	20	9	27	38	135	164	176	177	163	180	164	120	154	109	129	130	140	116	130	97	135	129	128	99	90	80	87	73	92	79	89	79	82
TRIM32_-_119449660.23-P1P2	91	129	85	91	85	78	57	75	69	86	81	85	95	76	80	71	143	149	126	139	179	150	103	142	120	126	126	143	40	45	84	78	191	36	27	67	69	155	127	157	135	163	151	150	153	132	102	114	131	152	152	120	141	127	26	24	61	64	142	33	31	71	68	141	177	212	151	186	206	187	124	127	132	159	144	163	116	140	120	105	136	106	74	93	113	114	87	118	117	107	100	95
TRIM32_-_119449664.23-P1P2	73	100	61	94	96	85	72	47	88	84	86	110	95	104	81	79	93	98	100	113	96	101	89	85	86	98	106	114	34	35	72	63	125	30	46	75	55	122	59	82	57	80	78	78	81	79	89	86	88	80	100	112	83	100	17	20	37	27	89	35	38	76	86	121	102	123	111	103	114	123	73	78	75	74	81	76	90	100	66	100	103	93	79	75	83	80	74	103	103	111	77	87
TRIM32_-_119449667.23-P1P2	11	13	9	9	20	21	8	7	16	24	14	18	26	20	16	13	39	52	45	45	60	48	48	49	33	47	50	58	9	7	17	21	48	15	6	20	17	31	39	39	32	33	40	36	24	30	27	31	32	18	53	44	27	17	8	14	18	23	56	13	22	30	22	76	51	42	44	61	58	50	36	38	41	27	37	30	24	34	30	25	39	31	29	15	35	67	43	54	78	67	43	43
TRIM32_-_119449856.23-P1P2	58	87	58	62	78	53	50	45	46	46	43	40	55	53	39	35	99	111	122	125	98	128	85	73	92	101	90	118	18	15	33	33	106	11	12	37	37	100	98	101	85	106	94	98	85	78	67	99	68	89	87	102	88	88	22	29	48	47	143	38	23	38	55	142	137	136	135	135	152	161	79	88	91	76	79	110	75	105	86	102	111	101	79	68	46	60	69	63	79	82	43	66
TRIM32_-_119449966.23-P1P2	6	4	10	7	9	7	9	9	39	44	37	43	34	41	38	40	41	48	36	52	45	53	29	34	39	46	32	25	4	5	8	7	41	5	3	15	13	46	34	39	37	34	37	39	32	44	41	36	53	49	41	40	38	38	6	1	3	7	37	5	3	15	9	63	36	28	22	29	36	33	32	21	29	24	38	41	26	35	23	26	34	29	19	19	19	21	22	27	27	30	27	15
TRIM32_-_119449993.23-P1P2	109	123	113	105	108	117	80	83	73	101	83	104	104	87	100	85	127	146	137	161	163	162	109	134	103	133	143	119	46	38	110	97	164	41	49	108	78	117	98	130	92	109	135	130	95	95	97	102	115	135	118	126	86	106	40	36	76	74	153	49	52	76	85	148	151	161	170	162	208	151	99	110	88	121	137	102	104	128	109	131	106	136	63	80	63	75	73	67	85	92	58	61
TRIM33_+_115053422.23-P1P2	122	129	143	144	142	158	82	100	179	175	178	223	196	192	147	132	178	214	186	218	228	198	134	136	149	121	149	128	30	25	55	35	203	27	27	43	50	164	157	193	145	167	195	205	139	159	166	150	161	171	186	173	173	149	30	29	53	49	222	20	35	53	54	207	153	198	157	191	160	182	104	120	114	132	147	128	140	140	113	139	148	132	105	95	66	93	79	97	81	103	72	74
TRIM33_+_115053450.23-P1P2	81	123	99	117	143	110	76	84	95	86	99	96	92	121	95	92	140	165	139	160	187	165	115	136	129	143	165	140	40	40	88	94	181	38	51	64	75	135	107	136	103	120	115	122	116	106	135	145	119	124	156	134	136	135	41	41	68	63	133	35	31	64	73	130	146	143	141	146	150	176	100	109	99	106	123	124	97	117	113	109	125	84	77	86	68	80	69	75	91	88	55	67
TRIM33_+_115053499.23-P1P2	172	142	157	151	193	173	99	128	143	183	155	161	160	172	125	121	140	205	150	195	169	205	129	163	126	140	163	183	23	20	53	51	196	18	20	35	34	210	146	148	129	132	137	167	130	144	152	193	150	165	159	176	173	156	21	22	39	54	187	21	21	43	64	234	172	216	168	215	215	210	132	157	158	167	178	166	123	127	133	144	143	156	100	95	130	137	133	135	116	159	151	131
TRIM33_+_115053621.23-P1P2	8	8	17	13	15	9	5	12	13	23	20	12	16	25	16	19	37	30	30	21	37	39	26	47	33	32	32	36	15	12	11	16	61	7	5	16	11	40	29	31	32	25	27	38	29	27	31	48	31	42	39	45	53	52	10	7	18	14	36	3	8	14	14	39	33	37	32	42	42	45	24	36	29	33	34	27	16	30	27	25	36	24	24	25	20	14	17	21	17	23	20	16
TRIM33_+_115053781.23-P1P2	91	122	94	107	98	120	97	77	118	166	136	128	122	153	102	134	155	187	159	170	174	202	144	179	149	138	180	165	38	40	78	85	160	31	32	69	75	158	127	156	151	153	156	175	126	145	134	178	140	176	188	164	173	192	37	41	61	89	140	36	35	64	75	174	175	169	157	185	164	205	110	127	97	137	134	142	144	152	138	162	163	156	125	106	100	103	103	114	124	133	105	106
TRIM33_+_115053799.23-P1P2	10	9	9	7	7	10	11	10	17	24	14	22	20	17	17	13	11	8	11	7	14	22	13	12	14	17	13	13	2	3	2	11	13	6	3	11	12	16	17	15	17	16	18	18	21	12	13	16	13	3	14	9	10	10	0	0	4	1	2	4	6	13	5	17	11	19	12	11	17	12	6	3	8	3	8	9	18	6	8	13	11	14	5	4	4	4	7	2	4	3	1	4
TRIM33_-_115053320.23-P1P2	31	26	28	21	20	27	15	11	35	25	32	28	41	35	25	24	54	74	59	84	70	72	39	42	55	51	52	38	26	19	30	40	62	13	13	31	22	45	53	57	63	62	62	58	50	74	46	60	42	48	55	53	57	63	11	12	31	40	54	22	16	30	24	64	38	50	37	59	57	47	45	44	32	53	55	52	52	59	50	45	49	67	39	35	44	37	48	47	36	45	37	26
TRIM33_-_115053588.23-P1P2	49	73	37	49	54	45	35	36	25	29	26	25	23	27	16	24	40	40	41	41	31	37	40	44	45	46	32	28	8	15	22	12	44	11	11	37	28	48	43	59	38	53	43	55	30	38	40	43	38	52	54	47	35	39	10	12	20	21	45	19	14	20	25	56	27	47	38	33	36	30	36	29	25	38	40	27	36	42	27	36	31	33	22	26	20	38	30	43	26	30	40	31
TRIM33_-_115053636.23-P1P2	64	69	69	70	91	67	39	52	96	95	114	118	135	132	118	113	59	71	70	72	81	67	51	49	49	68	56	58	19	17	35	43	62	17	20	37	36	71	57	64	51	59	54	59	45	45	61	63	60	54	80	74	48	49	19	15	48	40	79	19	19	33	42	84	64	70	65	66	68	87	49	46	59	61	47	36	61	68	62	62	77	68	53	34	52	73	48	51	79	42	45	44
TRIM33_-_115053795.23-P1P2	89	85	66	88	93	95	62	60	42	46	48	40	34	45	40	37	63	80	65	72	72	92	49	62	63	68	80	62	16	32	42	72	104	19	25	40	48	76	85	83	86	91	99	79	61	85	80	81	69	86	67	85	71	80	17	25	45	47	88	34	40	56	76	126	44	60	49	52	59	53	37	39	38	38	51	45	50	48	46	45	73	54	41	27	60	60	53	45	66	61	51	49
TRIM34_+_5617957.23-P2	17	19	11	17	17	18	14	6	35	35	29	48	38	25	33	37	46	50	48	39	67	62	37	40	47	40	31	28	6	6	21	26	64	10	14	16	11	52	42	39	47	37	37	33	25	43	21	31	31	31	35	31	20	32	16	17	25	19	64	15	8	19	17	35	39	47	47	44	47	40	40	47	27	32	39	41	29	34	53	42	26	40	25	29	20	32	31	36	38	45	29	31
TRIM34_+_5618011.23-P2	14	16	12	14	17	13	12	12	33	59	46	31	48	68	48	35	49	56	43	51	49	38	35	39	36	34	43	57	8	13	19	23	31	16	19	36	28	57	21	27	46	21	28	41	21	27	39	32	33	31	45	33	29	41	18	21	34	40	62	11	16	21	23	30	49	71	62	52	52	71	46	47	32	55	41	46	35	36	27	41	40	41	28	25	18	24	16	25	18	24	23	26
TRIM34_+_5618052.23-P2	354	424	370	454	483	471	303	279	210	246	218	205	252	253	229	217	392	416	376	440	428	460	320	384	368	372	411	389	131	141	268	250	451	154	130	285	249	402	314	362	337	341	354	376	334	313	343	371	355	356	402	408	371	383	143	151	290	254	477	164	178	281	325	491	377	491	417	442	528	467	313	364	304	356	362	354	378	389	354	407	402	439	276	298	249	300	260	250	332	305	281	243
TRIM34_+_5618081.23-P2	58	73	53	64	79	86	44	49	64	91	87	90	109	98	70	77	123	149	152	130	159	148	83	134	96	101	107	115	45	36	87	78	113	34	55	105	93	124	99	83	74	90	117	95	73	75	110	115	121	118	123	121	126	106	41	62	92	81	147	49	52	88	101	141	111	125	115	148	137	151	93	77	94	71	95	87	108	124	95	113	122	128	83	85	112	131	118	91	115	143	103	105
TRIM34_+_5618153.23-P2	504	604	508	629	583	640	374	390	583	652	581	626	626	680	524	499	582	667	620	698	724	753	553	606	516	550	568	539	265	276	524	491	752	262	261	452	423	703	443	548	493	473	552	506	459	469	515	608	519	606	661	604	544	622	224	250	454	407	677	262	285	474	465	823	639	735	661	701	733	713	531	544	510	535	595	611	534	545	507	518	552	633	387	414	403	488	410	506	499	481	386	428
TRIM34_+_5646231.23-P1	54	63	47	53	60	62	35	42	79	81	73	69	80	79	65	58	66	78	84	89	96	65	71	100	75	83	85	91	34	48	92	72	118	30	47	59	56	92	66	70	71	62	63	70	83	84	71	76	67	81	82	88	80	94	18	37	53	43	102	35	30	57	58	92	60	110	83	125	90	134	59	71	65	45	73	62	95	100	80	90	74	76	65	48	51	65	49	71	64	61	72	59
TRIM34_+_5646251.23-P1	40	52	44	49	49	43	28	31	50	60	52	51	71	59	46	61	54	66	38	58	57	48	48	59	38	58	55	58	11	12	35	28	78	11	10	15	14	65	24	19	10	22	24	19	20	20	40	53	46	36	57	38	46	48	13	9	23	26	72	8	5	18	18	46	55	65	53	46	58	64	41	49	47	37	57	45	41	53	40	46	38	67	31	25	40	40	39	37	45	46	36	34
TRIM34_+_5646260.23-P1	43	37	49	51	30	51	24	25	78	69	71	76	92	88	61	75	58	39	40	50	45	49	34	34	47	37	48	39	19	18	35	33	64	14	13	25	18	33	19	24	27	25	27	52	29	23	40	37	38	38	46	30	42	42	11	5	33	20	35	9	20	29	26	56	23	55	28	44	44	41	26	31	46	33	42	49	38	37	27	35	29	37	19	28	40	43	40	39	26	37	29	30
TRIM34_-_5617971.23-P2	131	162	165	175	173	196	120	125	130	164	109	150	141	155	126	137	122	132	134	124	141	134	129	122	109	146	115	125	35	37	65	74	184	33	20	55	54	149	73	99	73	87	92	96	62	74	77	121	96	105	129	115	109	90	38	26	58	80	174	32	28	51	56	137	135	155	133	149	186	159	99	113	91	126	123	119	71	125	90	102	130	101	82	76	122	129	96	120	135	123	111	111
TRIM34_-_5617976.23-P2	161	190	178	209	208	197	137	144	247	271	212	285	258	308	216	241	304	357	308	291	300	305	261	316	285	306	325	322	71	67	155	169	366	68	59	151	163	378	214	260	223	255	250	233	240	236	242	279	230	246	270	233	250	265	57	38	149	135	342	62	57	127	158	342	325	345	289	319	365	333	212	263	221	244	217	254	231	227	235	268	266	300	205	202	220	254	221	247	283	273	248	226
TRIM34_-_5617993.23-P2	108	143	132	153	129	152	77	102	73	96	83	96	101	93	80	83	120	143	135	110	138	148	111	132	104	128	108	147	28	26	46	39	146	22	22	46	61	115	100	128	108	118	105	105	90	96	75	105	94	93	110	103	108	99	25	26	45	47	120	27	38	55	76	213	141	151	115	155	168	174	111	109	98	99	98	123	90	98	80	82	93	123	74	72	117	98	104	103	99	96	82	98
TRIM34_-_5618144.23-P2	167	212	177	196	196	243	146	147	75	87	65	95	79	101	59	63	196	217	206	224	238	226	156	155	179	178	179	176	54	68	130	123	262	49	59	94	114	245	133	177	140	159	161	170	162	144	148	180	185	216	221	213	205	188	61	51	118	110	262	57	57	102	116	257	179	236	162	230	221	215	124	183	146	164	179	171	149	178	164	173	189	193	123	124	106	119	114	129	117	128	109	112
TRIM34_-_5618218.23-P2	160	179	158	188	170	193	133	113	163	212	167	196	212	214	155	162	172	199	202	188	216	197	164	196	191	189	187	193	81	85	164	150	214	103	81	135	168	238	144	158	151	139	173	159	155	161	178	213	150	193	201	165	175	216	90	77	135	171	223	72	92	127	137	218	186	155	156	182	160	227	176	163	134	152	179	183	156	179	160	183	192	169	116	129	140	142	147	152	154	179	127	136
TRIM34_-_5646264.23-P1	195	226	207	182	208	226	136	146	94	117	100	120	120	127	121	100	209	241	234	235	225	248	181	204	182	168	214	200	66	62	134	134	289	70	67	123	133	279	165	223	193	206	217	203	186	186	218	219	186	244	186	244	236	212	50	50	96	120	248	61	63	107	143	277	227	251	242	253	268	239	148	204	176	166	163	188	168	215	176	194	214	194	132	156	138	181	180	151	185	183	150	152
TRIM34_-_5646302.23-P1	13	10	12	12	10	17	5	8	15	12	13	16	7	6	8	9	14	25	6	27	21	12	13	17	16	14	17	20	2	5	7	12	26	6	0	6	7	10	14	14	11	14	8	12	13	9	11	17	14	19	15	17	20	16	2	2	7	9	20	4	2	4	7	22	15	16	11	21	13	24	11	16	11	19	16	14	10	22	18	12	16	19	10	14	9	3	8	12	7	9	11	15
TRIM34_-_5646310.23-P1	118	147	98	142	139	130	94	90	106	124	104	138	126	132	108	117	145	194	167	181	172	187	124	138	131	149	118	149	42	36	123	92	223	25	31	66	64	164	152	190	151	165	161	167	129	152	118	143	104	149	147	141	138	135	24	24	91	79	157	36	34	68	57	166	137	190	154	179	180	168	87	128	107	114	135	151	122	139	105	128	139	156	107	92	89	119	92	103	124	119	86	81
TRIM34_-_5646462.23-P1	0	0	0	1	0	0	0	0	0	0	0	0	0	0	0	0	1	1	1	2	0	3	1	0	0	1	0	0	1	0	1	2	1	0	0	0	0	0	16	20	15	25	22	22	15	12	11	16	9	9	14	17	11	15	0	1	0	1	0	0	0	0	3	1	0	0	0	0	1	0	0	1	1	1	0	3	0	0	0	0	0	0	0	0	0	0	0	0	0	0	0	0
TRIM34_-_5646467.23-P1	27	36	27	31	32	22	23	25	50	48	60	67	69	56	59	60	50	58	63	62	72	59	46	58	54	49	56	62	10	12	20	28	62	10	16	26	31	65	38	36	23	40	39	26	40	27	37	43	49	50	38	53	48	52	17	15	35	37	63	11	18	33	24	68	58	70	73	66	69	85	54	50	35	49	41	51	64	71	74	62	57	77	39	49	33	37	44	24	40	52	34	30
TRIM34_-_5646495.23-P1	23	17	29	25	24	16	20	13	36	45	43	33	32	30	42	37	54	76	46	60	63	48	38	42	32	59	49	39	24	26	50	50	83	13	22	40	34	53	38	37	40	39	43	34	37	49	36	38	40	34	28	48	35	32	19	13	40	53	65	13	13	20	34	32	75	72	43	61	69	63	33	47	62	40	57	49	43	40	46	53	56	60	34	30	48	50	49	47	61	56	48	40
TRIM34_-_5646692.23-P1	17	16	15	18	23	28	9	9	12	27	18	21	19	20	19	17	24	40	32	39	57	36	31	37	28	36	31	44	21	24	27	26	43	9	9	20	25	41	25	30	28	24	32	21	14	29	44	31	41	36	32	36	26	43	9	11	24	19	36	8	6	10	19	28	48	42	39	40	60	45	33	33	28	39	28	35	31	54	36	46	37	41	17	27	26	33	25	40	42	32	30	32
TRIM35_+_27168359.23-P1P2	131	132	135	150	179	152	79	73	126	143	146	138	164	147	115	141	177	187	161	175	217	212	128	163	142	125	156	136	49	37	87	92	142	42	46	85	109	123	102	146	107	160	162	148	129	136	144	159	142	157	179	169	159	132	43	39	59	63	97	40	46	71	95	106	172	203	189	210	237	235	165	155	139	147	164	171	158	151	129	184	164	156	101	99	136	177	141	194	218	183	121	124
TRIM35_+_27168700.23-P1P2	12	12	10	12	11	14	7	15	8	12	10	12	15	3	7	8	20	22	29	25	28	25	19	18	15	25	29	23	4	5	7	12	19	3	4	6	8	25	14	25	18	17	14	23	15	16	16	23	16	9	22	21	21	19	3	5	10	18	25	4	5	7	10	24	26	33	28	30	28	36	19	22	15	21	17	17	16	25	23	20	21	28	18	9	2	2	1	4	1	0	1	2
TRIM35_+_27168743.23-P1P2	125	108	92	118	129	124	86	78	80	80	70	64	74	82	71	64	85	101	83	93	120	106	75	91	94	96	109	93	22	19	44	48	130	19	19	39	45	104	57	82	79	63	89	73	80	67	80	90	81	113	105	102	88	85	17	17	43	46	94	28	25	46	48	120	103	99	82	87	111	109	62	90	70	80	74	89	61	56	77	87	85	104	49	57	77	87	75	93	103	106	75	93
TRIM35_-_27168264.23-P1P2	89	123	113	118	137	99	62	70	72	87	59	66	78	86	66	51	102	122	128	109	119	115	106	97	100	104	104	91	50	44	79	78	142	38	33	64	67	114	95	81	89	100	102	107	75	74	100	110	107	121	108	112	106	111	24	32	59	58	97	33	40	76	86	145	124	148	115	158	129	140	81	121	86	104	104	115	86	113	95	98	114	107	67	73	71	81	75	91	83	80	60	71
TRIM35_-_27168272.23-P1P2	11	19	13	18	13	13	10	8	10	10	15	7	19	10	10	5	13	23	16	34	14	24	10	11	7	13	15	9	5	7	7	9	10	6	3	8	10	8	11	21	15	22	15	13	10	4	10	8	11	6	12	12	7	10	10	8	21	20	30	1	0	8	5	13	12	13	17	20	17	14	15	23	14	18	14	24	3	14	10	11	8	11	5	7	12	15	16	12	10	10	9	18
TRIM35_-_27168330.23-P1P2	0	0	0	0	0	0	0	0	0	0	0	0	0	0	0	0	0	3	1	0	0	0	0	0	0	0	0	0	0	0	0	0	0	0	0	0	0	0	0	0	0	0	0	0	0	0	0	0	0	0	0	0	0	0	0	0	0	0	0	0	0	0	0	0	0	1	1	1	0	1	2	0	1	2	0	0	0	0	0	0	0	0	0	0	0	0	0	0	0	0	0	0
TRIM35_-_27168346.23-P1P2	70	69	62	76	76	72	31	53	47	62	49	46	54	59	58	55	63	75	68	84	69	81	73	86	78	78	76	99	19	11	30	33	75	17	15	43	38	65	34	46	38	54	59	38	30	21	59	71	69	57	62	69	49	66	18	22	44	45	97	23	21	37	42	83	73	102	108	84	90	86	53	62	64	70	50	76	49	76	62	63	50	51	42	40	47	54	51	43	45	38	50	30
TRIM35_-_27168374.23-P1P2	92	87	71	81	72	80	49	56	50	54	54	63	52	55	40	47	95	93	95	86	76	91	72	84	64	61	82	77	11	9	19	34	68	13	22	35	43	106	57	63	47	71	61	59	60	53	67	74	57	57	56	70	62	61	13	16	43	36	104	16	25	28	45	111	83	95	98	115	125	117	53	74	60	71	60	71	58	94	85	88	72	84	64	58	71	67	58	71	88	64	81	64
TRIM35_-_27168738.23-P1P2	52	54	63	50	60	54	40	52	64	74	74	65	79	85	66	62	109	126	96	112	114	101	54	78	64	100	82	96	19	38	59	64	124	25	30	45	55	104	64	67	71	85	83	86	71	66	77	79	71	102	104	96	99	87	39	46	58	69	137	31	38	69	67	124	87	92	84	107	100	98	73	92	83	66	92	83	80	104	104	83	96	121	71	79	132	125	136	131	132	153	132	110
TRIM35_-_27168753.23-P1P2	54	71	57	38	65	51	32	43	44	49	46	49	50	50	46	46	75	95	85	69	84	83	68	57	58	75	74	89	21	18	48	57	110	14	17	36	45	77	55	82	59	71	76	68	67	72	56	67	57	68	73	72	69	71	32	27	44	48	94	26	25	53	50	121	78	66	81	92	87	72	65	70	52	76	85	83	57	80	72	57	71	84	51	53	54	73	41	72	54	53	61	53
TRIM36_+_114505125.23-P1	116	132	120	107	134	140	78	76	171	242	217	212	261	242	177	195	260	287	276	308	265	308	188	211	224	209	224	194	51	64	129	115	314	55	61	121	114	300	149	175	167	188	187	172	184	165	188	217	183	253	284	263	204	212	59	58	127	125	304	65	58	111	113	294	246	268	231	262	270	247	157	210	171	183	213	189	245	248	238	254	235	257	172	174	154	179	161	164	166	173	130	127
TRIM36_+_114505180.23-P1	60	86	68	77	70	76	62	70	75	105	88	96	105	100	70	74	122	148	96	145	178	121	96	103	100	115	109	103	33	35	90	63	121	44	40	72	77	148	76	110	111	120	118	142	102	93	99	91	85	97	109	98	81	117	39	39	80	77	129	47	53	87	110	173	77	111	90	107	102	109	100	102	83	101	110	110	70	113	88	85	96	118	64	65	67	92	71	74	91	100	75	60
TRIM36_+_114505192.23-P1	147	154	158	151	162	155	91	121	104	111	108	122	147	133	89	96	134	147	119	134	140	143	90	140	125	137	110	106	38	54	106	94	168	37	41	71	73	177	92	109	98	103	122	103	97	101	102	100	108	122	112	120	99	107	24	36	57	60	124	51	57	78	79	151	113	158	126	118	142	162	96	109	82	101	97	109	123	131	126	139	123	142	82	83	88	110	106	98	116	93	82	80
TRIM36_+_114505553.23-P1	80	98	81	107	106	92	57	71	63	54	50	67	73	71	46	57	85	134	107	124	137	136	95	115	91	94	90	107	33	30	78	69	200	33	25	58	67	181	128	116	102	147	119	146	111	102	76	117	90	111	113	97	99	100	35	23	42	57	157	21	18	38	30	119	126	135	110	167	143	162	63	89	55	90	63	72	93	117	114	113	119	139	102	92	54	76	64	58	82	70	67	52
TRIM36_+_114515569.23-P2	109	141	113	127	113	140	83	86	89	111	111	82	91	81	100	90	100	107	95	103	117	116	85	123	74	108	105	95	22	36	72	65	142	28	36	47	49	102	58	81	82	92	100	82	81	66	92	115	86	103	108	101	112	110	23	29	71	62	129	27	33	43	56	154	86	109	97	110	119	135	72	75	82	75	102	88	80	121	101	112	105	112	67	71	55	57	45	71	60	87	61	57
TRIM36_+_114515600.23-P2	82	73	75	83	62	92	57	54	91	116	112	114	104	99	92	90	109	106	125	127	160	131	122	114	98	123	106	109	38	41	73	76	186	32	33	71	53	119	93	118	97	122	124	115	122	133	88	98	100	105	97	101	117	93	33	21	45	75	110	29	39	55	76	121	163	185	159	154	163	157	62	75	87	67	91	84	93	117	108	122	123	108	74	96	72	90	74	85	77	89	58	74
TRIM36_+_114515624.23-P2	28	34	33	40	31	33	19	20	53	45	51	37	42	54	47	33	58	76	41	65	39	53	53	45	64	60	53	47	15	19	34	21	60	11	13	23	25	40	50	57	47	41	57	55	46	48	53	48	41	49	51	34	48	57	15	13	15	27	65	14	13	34	24	56	59	67	60	89	79	80	58	43	36	42	44	55	46	49	48	54	55	48	43	42	21	34	25	38	31	27	27	18
TRIM36_+_114515911.23-P2	20	36	28	27	30	30	17	19	10	11	10	16	16	9	10	7	12	24	23	19	21	19	9	15	15	8	13	14	4	2	7	7	21	0	0	3	3	4	32	45	41	62	49	48	37	42	34	37	31	48	48	55	52	40	4	6	16	12	41	12	10	18	21	35	19	28	28	41	24	34	9	22	6	12	10	14	21	27	12	22	20	24	28	15	19	19	7	21	15	12	16	15
TRIM36_-_114505169.23-P1	68	81	76	63	88	75	56	42	225	219	184	266	230	211	183	198	68	85	83	66	77	64	71	84	59	101	79	87	26	21	47	46	104	15	29	46	42	109	60	69	58	63	71	77	58	69	75	89	53	63	75	63	71	75	27	32	61	38	108	36	41	63	80	118	97	99	84	95	105	84	56	80	69	91	77	69	59	72	70	86	87	89	61	62	35	43	36	46	50	43	33	30
TRIM36_-_114505359.23-P1	119	120	119	130	114	123	96	79	156	153	181	158	178	194	158	129	187	241	199	235	211	191	172	186	169	175	202	203	47	67	127	130	270	48	60	100	111	261	157	165	154	140	201	224	178	159	173	181	137	217	169	161	230	189	62	73	121	138	243	61	58	132	147	290	217	261	237	276	253	254	164	141	152	170	162	158	168	177	164	188	170	185	135	141	155	160	159	142	209	150	142	123
TRIM36_-_114505503.23-P1	59	96	102	102	102	109	71	69	50	48	37	33	46	41	30	30	63	66	61	71	78	77	50	56	66	67	80	48	22	14	34	33	70	20	22	24	37	82	49	45	57	46	37	42	57	42	63	60	59	62	60	70	66	61	12	23	18	34	80	14	18	29	47	90	52	52	52	55	48	52	51	53	50	62	48	44	60	67	43	38	56	58	48	47	28	33	27	29	24	27	23	34
TRIM36_-_114505559.23-P1	84	113	99	100	86	86	59	68	43	47	46	53	50	50	47	38	65	89	46	67	89	63	45	50	54	61	74	42	33	20	41	53	84	27	31	29	38	79	44	50	37	56	38	56	45	51	44	52	53	53	50	56	60	69	21	27	49	59	88	19	14	19	26	46	89	104	108	70	99	91	56	67	67	67	70	54	53	59	57	53	54	56	46	36	49	57	56	57	67	61	43	50
TRIM36_-_114505606.23-P1	139	167	110	145	138	147	97	100	155	168	145	174	188	190	168	154	156	151	163	175	181	185	116	120	109	130	140	121	12	28	39	52	166	18	21	49	42	170	104	152	145	165	131	135	132	136	136	135	117	126	128	128	133	140	20	16	56	63	167	26	21	52	59	174	127	150	136	126	141	168	121	157	115	135	143	126	121	153	128	160	162	164	104	124	94	106	100	99	96	108	109	94
TRIM36_-_114505616.23-P1	100	133	134	134	126	123	70	96	115	107	107	119	112	134	94	84	157	168	164	189	200	206	127	135	120	138	142	151	34	39	82	56	201	39	30	84	89	196	133	162	121	133	124	158	118	144	132	152	137	140	155	169	137	163	31	25	75	74	188	34	39	81	71	168	158	183	140	183	198	169	94	143	131	137	141	155	100	150	91	117	123	117	89	116	92	86	78	87	92	98	78	72
TRIM36_-_114515535.23-P2	68	67	74	91	66	66	44	43	19	27	16	29	33	26	20	18	88	62	74	76	50	87	43	48	37	52	47	50	14	17	23	30	59	23	19	44	43	107	36	60	49	52	52	57	45	53	57	51	49	37	46	62	43	57	21	22	51	55	106	23	33	50	50	102	71	76	93	61	78	89	65	55	45	55	50	53	48	55	57	61	68	66	35	58	43	47	27	46	40	39	22	35
TRIM36_-_114515920.23-P2	90	109	84	97	127	123	66	68	116	117	116	118	130	158	94	111	123	134	121	148	135	125	111	114	93	111	115	127	34	33	82	77	168	25	39	80	70	138	96	106	90	115	95	129	88	104	115	143	97	117	134	144	129	130	27	29	77	74	105	40	52	118	90	178	134	141	174	184	160	159	110	100	119	116	134	109	100	105	101	109	105	137	98	92	74	108	116	117	104	123	98	106
TRIM36_-_114515956.23-P2	118	137	122	130	152	168	102	99	113	127	112	140	124	100	99	94	135	165	147	182	158	207	124	125	125	140	111	135	20	12	48	37	128	27	32	72	72	184	92	115	103	132	105	148	108	98	94	112	118	108	130	137	107	111	14	22	68	78	185	29	23	67	51	154	140	187	159	156	144	173	96	93	101	91	113	110	112	133	102	128	128	160	96	81	73	102	85	90	113	96	56	80
TRIM36_-_114515971.23-P2	100	108	103	111	102	109	77	70	104	114	122	134	143	126	130	115	141	201	172	170	194	200	133	157	140	159	150	148	47	29	83	69	217	35	46	91	83	271	118	132	119	121	150	137	128	126	140	165	151	182	175	167	168	162	31	28	65	82	215	37	47	86	72	227	174	166	165	180	200	178	131	157	122	149	179	131	178	186	168	162	221	217	124	134	87	126	116	99	131	126	96	103
TRIM36_-_114515987.23-P2	67	100	66	87	78	77	57	40	76	85	82	124	89	102	83	61	91	107	95	104	106	104	85	100	81	111	95	86	35	34	77	70	136	33	28	55	59	95	78	87	83	78	85	88	107	77	76	86	74	81	87	84	90	83	24	31	67	57	100	42	33	61	77	120	99	136	103	116	142	125	71	100	79	86	125	102	92	88	70	88	90	87	54	66	80	102	79	84	93	107	76	81
TRIM36_-_114515999.23-P2	152	158	170	169	197	225	114	122	110	126	128	125	115	139	116	115	165	189	182	201	215	206	156	176	170	192	183	161	60	55	133	136	237	57	64	103	107	178	190	194	197	206	255	217	171	180	128	169	167	139	167	184	159	158	57	42	104	105	236	44	50	98	113	201	200	241	191	246	248	229	124	124	99	143	142	157	155	186	140	157	147	175	104	108	134	140	144	119	140	130	117	97
TRIM37_+_57183706.23-P1P2	66	85	82	102	96	98	57	73	22	42	30	24	33	37	14	17	70	62	85	66	82	79	48	64	59	61	54	63	13	11	20	22	58	18	15	31	31	63	55	57	60	55	52	62	40	46	48	41	34	45	60	49	46	58	13	11	27	25	63	11	15	34	29	56	47	78	63	67	76	79	30	39	25	58	32	55	49	62	36	47	53	53	28	35	38	50	45	42	45	43	36	36
TRIM37_+_57183818.23-P1P2	43	66	53	68	67	67	51	44	23	21	20	33	23	42	18	11	32	35	28	31	33	36	42	40	37	29	40	49	17	16	26	31	48	16	13	32	34	41	20	26	17	18	25	33	27	16	40	46	29	30	36	50	42	41	17	11	30	35	54	12	15	16	14	22	36	48	34	41	45	35	25	27	26	33	21	29	18	27	19	21	27	31	23	25	12	26	13	17	29	18	17	17
TRIM37_+_57183863.23-P1P2	25	29	15	23	18	43	23	10	31	42	26	41	28	46	37	35	55	70	61	60	69	83	41	56	57	63	68	72	20	13	24	32	61	12	23	17	28	46	66	53	44	53	66	65	50	68	35	50	50	44	47	59	53	55	10	19	37	47	45	14	16	21	17	39	49	48	56	52	68	68	52	44	37	42	42	52	48	55	45	42	49	51	37	37	33	38	34	36	37	46	35	42
TRIM37_+_57183984.23-P1P2	76	86	73	86	90	82	51	58	71	77	85	94	95	103	84	83	104	114	104	145	132	130	77	97	98	112	91	91	25	30	58	57	145	20	16	36	48	83	74	77	67	98	89	76	72	64	57	90	78	87	96	83	71	69	32	25	57	45	123	38	38	67	59	144	68	95	101	102	112	147	78	91	64	67	73	86	106	114	85	80	99	81	69	81	48	74	48	50	68	60	53	57
TRIM37_+_57184008.23-P1P2	79	83	74	91	82	89	57	66	39	50	37	43	41	47	33	44	80	101	100	105	132	112	66	82	65	77	83	90	37	27	54	61	106	26	25	58	54	105	78	102	93	112	109	101	72	84	76	90	70	81	80	96	81	87	25	26	54	54	109	30	39	82	69	156	90	95	89	99	105	113	73	88	65	104	86	95	89	99	86	99	90	113	79	70	84	95	90	98	93	84	80	78
TRIM37_-_57184049.23-P1P2	30	52	36	33	35	35	24	26	36	32	29	41	39	36	21	19	55	82	72	53	74	72	50	58	57	47	61	51	12	17	37	35	51	20	14	39	46	78	70	96	82	82	79	82	83	78	48	82	63	78	53	67	68	57	36	27	58	67	103	26	15	43	35	85	57	82	66	67	60	73	50	55	73	67	56	68	48	62	46	54	60	70	41	41	33	35	31	42	42	34	32	26
TRIM37_-_57184152.23-P1P2	22	28	17	32	26	30	17	25	36	29	23	21	36	36	32	32	25	23	26	26	33	28	38	26	33	29	39	41	8	3	8	17	17	4	11	14	13	32	21	22	26	27	37	37	25	27	29	31	11	29	26	29	32	28	17	7	29	34	41	12	12	22	17	37	33	40	40	26	30	21	23	23	24	34	30	29	28	25	33	25	26	27	21	19	28	30	20	30	31	42	20	21
TRIM37_-_57184155.23-P1P2	74	78	68	85	77	78	57	43	31	25	31	28	37	33	25	30	48	84	69	86	77	80	64	51	54	72	71	36	15	12	34	26	67	18	27	40	40	84	71	72	58	96	71	84	75	74	61	58	49	62	57	59	66	61	15	11	26	30	51	26	25	38	33	92	65	70	40	64	56	77	47	60	55	42	57	60	48	56	49	54	53	59	36	40	33	48	32	40	37	37	43	27
TRIM37_-_57184171.23-P1P2	16	15	13	32	21	16	9	17	86	110	87	89	106	129	94	94	63	63	54	57	72	58	42	71	42	54	68	62	11	20	24	28	62	14	10	33	39	58	41	47	41	45	47	72	52	42	56	65	47	43	57	46	64	60	13	15	36	39	71	18	18	37	36	92	75	84	73	88	94	71	39	46	37	49	57	52	60	58	63	55	71	59	29	45	44	66	48	65	55	68	50	50
TRIM37_-_57184219.23-P1P2	9	6	19	24	17	16	20	16	2	4	7	5	14	10	7	4	10	11	21	27	16	14	13	10	10	19	21	10	2	2	5	3	8	0	1	3	7	7	10	4	3	14	10	9	4	3	10	12	15	10	11	12	8	11	2	3	3	8	10	2	2	9	6	12	14	12	8	13	12	15	17	10	10	10	13	9	9	20	8	16	16	8	8	5	7	12	10	13	14	6	3	5
TRIM38_+_25963429.23-P1P2	69	53	53	56	69	53	34	32	63	73	55	68	72	64	42	59	75	95	79	69	97	100	58	64	53	63	63	79	22	20	50	42	107	12	22	44	37	69	70	82	56	67	75	93	76	72	53	84	58	57	57	78	68	66	24	19	47	55	88	11	9	31	26	46	73	90	91	72	83	77	52	69	50	85	66	74	66	62	63	84	82	102	45	53	46	55	50	54	46	56	38	36
TRIM38_+_25963506.23-P1P2	3	7	7	10	10	19	3	5	22	19	12	12	26	17	13	25	34	39	35	44	25	39	25	24	31	20	36	35	16	13	34	29	50	7	12	17	34	30	15	20	19	14	14	18	20	14	25	38	20	18	37	30	24	19	10	7	23	14	27	10	14	17	22	28	36	49	45	42	51	46	29	24	18	25	13	25	38	36	31	44	46	50	39	20	26	31	39	31	36	32	23	30
TRIM38_-_25963067.23-P1P2	66	68	68	66	78	63	36	49	51	67	60	70	73	43	52	55	103	101	105	81	87	105	60	94	68	72	82	80	26	33	54	55	107	28	32	54	61	98	84	65	69	84	103	81	60	54	77	92	66	75	98	72	98	74	27	23	45	52	89	35	40	89	80	146	80	117	84	130	137	104	73	83	69	71	91	84	68	96	64	76	83	91	61	61	53	52	60	61	52	61	35	43
TRIM38_-_25963116.23-P1P2	48	53	36	57	57	71	28	34	23	45	27	38	26	33	33	28	48	68	56	48	81	74	46	58	44	52	61	51	25	16	52	50	77	12	14	33	34	59	69	69	59	56	77	57	65	45	50	41	53	57	62	63	42	50	21	26	22	31	59	17	19	37	33	61	67	61	60	75	67	75	42	50	41	42	41	47	41	54	40	57	56	57	46	35	78	90	65	82	97	86	81	78
TRIM38_-_25963122.23-P1P2	53	66	71	54	70	77	37	55	57	64	57	71	70	68	55	60	117	131	94	145	148	147	92	121	107	86	107	107	35	41	66	68	132	27	26	72	62	87	91	114	89	112	125	119	98	89	87	106	83	87	92	81	100	97	38	30	70	64	115	48	37	54	59	114	117	126	113	115	133	137	77	91	78	70	95	85	59	67	82	98	91	85	55	55	63	46	45	53	47	65	48	50
TRIM38_-_25963170.23-P1P2	277	378	331	336	351	361	208	186	179	206	161	207	186	221	156	125	264	370	301	298	344	320	222	240	232	252	268	267	80	88	222	189	365	93	103	186	176	318	217	275	233	290	292	280	276	261	227	256	223	303	295	268	266	259	85	89	210	159	307	70	96	156	168	324	294	349	320	297	347	345	200	252	252	264	264	304	235	309	263	271	328	300	195	193	183	233	182	205	219	232	199	169
TRIM38_-_25963354.23-P1P2	117	131	116	128	135	118	91	87	47	64	46	50	58	60	44	56	78	113	101	114	115	111	84	80	77	80	91	79	23	19	46	43	89	24	24	53	55	123	67	91	58	78	80	81	82	74	59	83	69	74	82	81	89	90	30	33	63	65	118	20	24	36	50	114	73	88	77	79	96	90	77	90	77	96	77	102	76	75	73	85	96	68	44	58	52	65	60	63	75	59	57	39
TRIM38_-_25963415.23-P1P2	61	60	45	52	61	58	39	29	55	57	53	45	49	73	46	41	74	91	74	63	80	93	66	90	74	76	96	72	25	18	41	45	74	18	21	44	37	72	58	57	62	59	70	66	52	69	57	63	55	52	55	61	47	58	18	21	40	34	85	20	24	43	46	96	88	99	90	107	98	90	47	42	43	52	48	63	53	66	62	66	53	68	43	38	52	68	66	70	75	73	58	66
TRIM38_-_25963418.23-P1P2	89	123	95	136	124	133	58	90	84	92	79	65	79	80	69	82	170	159	174	169	182	187	106	124	128	111	141	116	25	24	102	75	197	24	36	85	102	183	113	169	136	132	149	144	127	111	138	142	134	137	133	133	140	133	25	32	81	69	149	31	42	75	93	196	211	219	210	204	237	206	117	137	121	131	129	134	128	138	126	125	136	155	90	96	112	132	115	127	133	130	131	109
TRIM38_-_25963434.23-P1P2	48	79	76	73	69	80	65	44	67	97	72	80	87	103	67	71	149	129	146	139	126	148	92	118	97	106	133	129	32	36	77	79	152	26	33	69	89	123	74	92	90	79	96	113	88	92	107	136	101	108	128	96	112	118	44	43	65	66	137	44	52	85	71	141	111	130	104	122	116	145	82	111	83	98	102	98	86	107	109	91	88	100	77	69	92	110	116	108	91	109	94	79
TRIM39-RPP21_+_30297312.23-P1P2	116	111	102	127	128	111	70	72	101	119	84	129	134	112	117	70	85	118	89	105	86	103	69	110	75	83	89	94	28	28	74	68	129	27	19	60	57	128	43	53	54	57	39	55	55	56	83	87	79	93	110	104	87	92	20	22	68	45	76	24	34	55	53	96	86	107	95	128	112	82	77	103	89	70	98	84	103	111	92	109	105	109	78	69	69	86	73	92	87	84	70	90
TRIM39-RPP21_+_30297318.23-P1P2	29	36	19	26	31	30	19	21	77	67	74	102	92	94	66	63	67	81	83	55	93	97	61	67	55	64	69	65	29	41	56	55	103	33	18	60	61	113	84	63	61	72	68	87	48	39	57	76	53	73	68	98	62	88	17	22	29	53	82	25	28	57	47	121	90	113	104	84	109	77	59	64	49	53	66	47	67	63	52	63	82	87	51	54	82	83	73	85	97	87	75	61
TRIM39-RPP21_+_30297517.23-P1P2	165	178	156	165	178	180	113	118	66	88	70	62	65	69	64	49	163	181	153	180	188	208	122	173	133	127	154	129	46	47	113	119	200	41	47	88	88	201	121	131	126	145	144	157	154	136	119	138	142	150	150	151	139	148	42	40	66	84	162	32	34	121	81	214	148	189	169	172	178	214	127	160	118	157	173	179	126	131	151	151	125	163	105	109	89	105	90	102	123	110	87	95
TRIM39-RPP21_-_30297347.23-P1P2	142	145	130	136	134	167	106	99	157	155	149	163	168	201	144	143	186	179	168	196	180	190	167	171	148	168	174	152	53	55	131	126	197	73	65	122	118	230	124	152	134	191	148	144	133	153	138	151	156	146	162	191	138	141	66	47	114	101	186	75	60	141	149	212	203	205	209	198	226	235	93	133	124	126	127	163	133	144	125	109	153	158	94	120	89	103	105	109	114	128	112	103
TRIM39-RPP21_-_30297355.23-P1P2	165	169	145	186	187	178	117	111	189	217	215	210	215	221	153	191	181	212	209	234	231	243	148	162	131	153	158	131	54	63	104	124	206	67	64	138	119	213	157	198	157	187	202	205	159	160	132	162	147	141	163	160	159	148	60	65	101	124	216	63	68	114	134	224	178	189	163	197	220	227	124	143	125	144	176	129	149	222	151	203	203	206	128	120	133	143	134	143	151	141	132	131
TRIM39-RPP21_-_30297390.23-P1P2	60	60	57	46	58	57	33	41	44	45	41	65	46	56	34	39	84	67	68	93	79	87	56	64	62	59	67	64	22	15	47	41	80	21	19	45	64	81	55	55	54	82	63	72	75	56	58	53	50	75	65	48	61	49	21	19	28	44	81	14	18	44	44	65	87	87	82	85	87	102	42	72	55	75	71	61	48	68	57	56	51	59	50	48	54	64	54	66	64	53	76	47
TRIM39-RPP21_-_30297400.23-P1P2	83	90	74	91	91	78	58	49	68	67	66	71	91	70	49	60	99	104	81	108	119	110	87	97	83	92	101	102	24	23	44	72	115	31	25	52	46	85	64	97	76	91	106	84	84	74	84	71	98	95	82	85	85	71	25	28	49	54	133	28	40	57	76	120	100	91	110	110	105	126	87	99	81	81	92	102	77	100	91	111	103	100	90	68	74	76	68	62	85	94	68	67
TRIM39-RPP21_-_30297501.23-P1P2	75	97	63	76	80	107	60	56	88	96	94	91	91	120	88	85	165	153	185	196	203	229	145	139	129	159	146	155	78	55	151	164	266	57	61	99	98	184	121	130	153	155	154	150	112	128	154	165	156	161	156	188	181	166	46	54	92	109	176	40	50	81	106	155	144	142	143	154	186	167	94	109	109	127	106	124	131	130	135	170	151	146	88	108	100	100	108	118	136	129	91	74
TRIM39-RPP21_-_30297547.23-P1P2	214	272	234	260	241	268	171	170	186	200	200	207	200	230	203	175	250	272	263	303	291	251	188	210	185	207	234	252	83	94	164	160	266	78	100	176	166	285	202	251	214	211	251	241	230	199	169	219	180	199	203	213	215	208	62	74	128	140	205	83	103	153	159	295	253	276	263	264	306	287	154	198	173	211	187	194	166	198	199	197	202	229	133	154	171	207	168	185	205	212	153	143
TRIM39-RPP21_-_30297675.23-P1P2	0	0	0	0	0	0	0	0	0	0	0	0	0	0	0	0	0	0	0	0	0	0	0	0	0	0	0	0	0	0	0	0	0	0	0	0	0	0	0	0	0	0	0	0	0	0	0	0	0	0	0	0	0	0	0	0	0	0	0	0	0	0	0	0	0	0	0	0	0	0	0	0	0	0	0	0	0	0	0	0	0	0	0	0	0	0	0	0	0	0	0	0
TRIM39_+_30294204.23-P1P2	130	179	132	123	171	127	90	96	209	256	239	253	265	281	227	257	188	215	194	196	218	233	186	202	145	183	173	193	46	54	87	116	227	40	34	91	83	158	153	195	196	154	196	172	147	137	157	184	173	160	183	182	175	167	47	38	86	106	208	58	58	123	103	244	191	235	160	206	222	233	141	156	161	169	153	181	152	192	164	170	151	186	131	125	146	200	191	151	195	208	148	165
TRIM39_+_30294241.23-P1P2	23	31	21	34	28	31	21	23	72	66	61	74	62	83	69	62	64	71	60	72	63	67	48	60	49	51	47	37	7	9	22	23	61	12	11	21	17	76	36	47	39	33	45	37	41	33	67	72	40	72	47	70	71	57	17	10	34	37	82	17	12	34	35	87	49	75	62	66	55	52	39	35	34	44	54	60	39	40	41	50	53	53	31	24	25	36	38	31	38	28	32	35
TRIM39_+_30294364.23-P1P2	27	39	36	32	34	18	14	17	47	33	47	33	46	65	36	35	48	66	54	54	91	69	33	45	40	46	53	54	11	12	26	35	68	14	12	27	18	39	44	52	36	65	54	62	29	46	30	53	52	40	55	38	48	66	12	11	27	24	53	27	31	41	46	110	56	86	60	76	85	79	40	61	58	56	61	57	29	51	42	62	39	56	32	30	34	47	39	39	37	37	35	38
TRIM39_+_30294461.23-P1P2	98	120	102	115	122	125	88	89	67	90	71	92	75	69	60	58	93	94	89	107	105	102	52	78	84	87	90	91	21	31	69	55	122	23	20	27	31	64	68	89	64	84	78	78	76	84	103	129	111	129	152	126	114	111	28	38	69	65	108	56	52	81	84	159	77	77	72	83	80	76	50	101	89	73	83	87	93	100	80	107	100	95	50	64	59	63	77	60	64	72	53	62
TRIM39_+_30294528.23-P1P2	89	93	92	103	127	104	78	72	48	51	47	63	65	72	51	40	74	87	91	107	83	87	54	79	59	76	68	83	27	16	53	63	95	34	45	61	38	100	80	96	79	81	98	98	70	73	72	79	66	92	73	85	81	81	33	28	58	69	105	55	58	82	70	142	111	95	112	101	94	123	61	54	62	78	78	91	84	101	60	80	81	79	56	58	58	77	82	69	77	97	61	82
TRIM39_+_30294628.23-P1P2	60	62	67	70	69	75	48	47	102	94	77	109	121	109	88	104	92	100	79	110	105	105	62	96	77	86	96	98	14	14	33	39	122	10	14	24	40	137	63	69	62	59	82	60	66	59	72	84	76	116	93	88	86	93	9	16	37	33	93	11	13	32	28	92	75	103	80	95	83	88	67	60	76	85	89	94	73	80	78	76	75	88	65	63	67	73	60	98	92	67	69	74
TRIM39_+_30294641.23-P1P2	98	130	100	120	108	117	68	78	84	110	82	98	111	106	84	75	153	155	159	145	203	147	114	131	121	107	135	131	51	33	59	71	167	30	34	49	47	131	99	121	94	92	113	107	100	93	79	120	88	97	116	119	99	101	34	33	68	72	177	21	32	39	48	141	134	143	131	134	149	141	98	110	120	98	131	132	119	126	116	138	124	126	102	107	127	119	120	161	144	138	124	120
TRIM39_-_30294599.23-P1P2	35	36	26	38	37	34	28	23	43	43	42	50	66	56	48	40	78	82	69	67	100	86	58	68	76	56	75	62	21	21	49	51	76	10	13	21	36	69	56	68	47	62	54	59	54	47	59	60	52	55	54	46	51	55	33	21	30	48	69	16	15	29	27	65	62	82	62	86	72	84	51	55	50	66	65	60	46	71	64	58	46	65	35	30	28	39	33	36	46	25	28	38
TRIM39_-_30294605.23-P1P2	50	49	45	59	60	65	39	48	28	29	34	45	51	51	37	42	66	85	70	72	90	60	49	80	55	67	61	52	17	22	39	42	118	11	20	39	45	82	53	38	43	60	57	74	57	47	55	69	53	57	82	79	75	66	18	14	36	41	83	14	15	26	35	96	82	87	72	77	92	88	45	70	64	67	74	48	57	60	44	63	73	78	50	54	51	46	39	51	68	40	40	46
TRIM39_-_30294776.23-P1P2	15	31	19	29	33	24	16	17	20	31	18	29	20	30	20	29	46	63	75	58	62	55	25	43	33	41	37	37	5	8	11	20	34	17	19	21	25	39	83	117	81	89	121	115	117	101	101	102	106	114	102	107	109	102	23	18	34	23	60	20	29	48	43	68	69	70	57	79	90	82	62	72	49	56	61	45	42	55	42	66	50	44	30	36	46	66	72	58	70	60	66	58
TRIM3_+_6494718.23-P1P2	61	78	68	71	96	76	47	47	56	72	77	44	68	75	45	58	84	95	100	90	143	121	91	98	80	124	95	90	21	19	56	48	131	21	17	23	21	105	78	97	84	80	84	104	70	83	78	91	103	104	108	103	94	99	10	16	46	38	130	11	17	34	32	99	80	114	87	120	126	114	74	98	76	83	109	76	72	95	87	90	81	76	56	70	100	109	80	82	81	78	82	68
TRIM3_+_6494728.23-P1P2	62	74	73	73	75	76	37	48	63	65	52	69	90	59	47	75	75	73	70	67	67	71	45	53	40	52	48	35	18	17	39	31	90	5	13	19	24	41	51	64	48	52	66	64	57	42	61	60	52	50	57	68	54	67	14	12	9	23	58	12	20	33	49	79	54	47	42	63	54	55	37	38	39	39	57	52	47	44	40	51	60	51	37	36	25	39	34	25	37	35	21	26
TRIM3_+_6494945.23-P1P2	180	187	158	201	176	212	115	129	117	127	92	118	136	117	104	117	140	154	143	187	153	174	97	118	111	106	157	128	46	48	101	102	185	40	50	100	98	160	119	151	126	145	128	145	121	127	124	122	138	156	170	158	165	133	62	60	114	111	224	57	53	122	140	253	142	187	151	176	181	194	108	114	121	106	142	101	146	145	146	161	158	146	99	102	114	132	114	125	143	127	113	93
TRIM3_+_6495060.23-P1P2	5	5	5	4	4	2	7	4	1	6	8	3	13	8	8	8	11	13	12	8	16	9	5	9	8	10	11	15	3	8	12	10	22	5	6	19	5	29	43	51	53	56	43	58	37	46	38	32	34	36	34	38	44	40	6	5	5	12	20	14	13	18	18	50	25	26	26	23	31	26	13	8	6	8	5	14	11	13	10	8	9	14	15	7	10	8	1	3	6	5	6	3
TRIM3_+_6495151.23-P1P2	68	69	67	58	65	57	45	53	107	103	76	107	99	109	102	93	120	134	117	108	130	134	103	106	79	109	103	93	19	15	27	44	146	13	19	35	36	125	94	100	93	115	101	116	107	96	100	111	103	130	116	114	113	110	20	13	38	49	145	17	25	39	33	143	114	141	111	104	131	155	100	141	85	91	105	115	107	96	81	107	119	95	81	79	113	118	115	114	137	141	112	96
TRIM3_-_6494789.23-P1P2	101	115	97	118	107	125	88	72	28	41	48	35	61	51	41	43	88	107	92	97	107	88	75	83	80	79	75	79	25	17	48	56	101	22	24	52	53	102	83	74	59	68	69	76	70	52	74	105	67	67	102	91	91	77	25	15	51	45	79	24	30	39	44	87	127	136	91	112	127	135	63	61	52	61	49	64	63	65	77	68	72	82	67	49	62	60	57	74	79	76	56	62
TRIM3_-_6494904.23-P1P2	77	74	66	85	64	87	50	52	59	50	48	50	60	58	54	52	102	101	98	106	91	100	102	96	117	96	97	110	29	22	61	51	120	30	20	59	40	125	75	92	82	97	92	87	74	77	75	91	87	86	95	82	99	89	21	22	48	37	120	24	32	54	57	130	84	107	117	119	102	105	68	80	78	66	86	95	58	97	50	57	87	75	50	51	54	72	74	62	70	67	62	50
TRIM3_-_6495042.23-P1P2	105	104	117	124	120	130	73	90	94	112	102	97	104	133	86	94	119	152	114	145	144	143	98	103	81	122	102	103	36	29	76	67	130	34	33	70	60	133	84	111	64	91	107	85	92	81	110	129	115	131	125	142	134	116	28	29	73	71	112	46	41	81	82	138	121	142	118	111	157	148	85	104	83	107	94	99	105	133	110	97	113	134	88	90	112	118	105	122	128	117	106	106
TRIM3_-_6495059.23-P1P2	266	329	300	303	374	332	200	199	286	338	243	279	332	305	216	266	255	330	303	304	304	321	249	275	230	280	267	264	111	120	202	187	368	106	117	203	179	330	266	274	246	267	310	279	216	247	217	264	219	232	257	271	236	225	91	100	183	185	337	101	121	187	225	378	273	358	319	345	344	396	200	228	230	209	246	258	236	297	249	286	285	304	167	194	236	267	220	285	225	291	244	224
TRIM3_-_6495072.23-P1P2	65	90	86	107	114	94	56	66	99	108	94	138	130	119	116	93	96	141	131	130	140	136	96	127	122	110	122	133	52	67	109	117	211	49	43	96	120	159	95	82	93	122	114	109	92	97	104	133	108	115	124	138	104	116	41	41	72	65	136	49	38	101	110	175	137	149	142	139	165	157	116	114	106	120	124	133	102	138	110	142	130	135	101	94	71	101	75	101	91	93	80	92
TRIM40_+_30104292.23-P1P2	25	33	21	28	23	25	19	21	58	77	47	54	49	53	44	63	69	75	67	75	73	53	56	60	53	50	64	64	22	30	45	54	98	18	26	31	45	70	55	53	36	37	53	46	51	34	42	52	42	40	48	62	50	59	24	11	33	52	84	19	20	25	42	76	64	78	63	55	60	77	43	58	46	60	63	52	34	46	40	69	44	48	53	50	52	49	41	49	35	44	58	56
TRIM40_+_30104321.23-P1P2	95	121	105	88	131	109	74	56	139	143	141	138	198	151	138	139	78	116	83	106	84	100	85	79	91	89	82	76	41	30	71	83	135	23	33	68	79	91	103	81	82	58	79	97	81	83	78	94	84	88	91	83	108	83	32	30	68	56	89	56	58	89	96	158	93	121	91	110	114	128	69	75	77	71	65	76	93	81	103	80	78	86	64	73	69	65	71	68	91	74	71	63
TRIM40_-_30103923.23-P1P2	3	18	14	12	8	17	14	9	43	48	57	44	62	59	44	49	36	32	37	29	43	42	27	35	47	24	44	35	7	7	24	21	48	9	4	16	39	31	21	28	22	32	28	37	21	29	31	45	44	41	41	37	44	35	13	8	28	23	44	3	11	13	16	31	36	40	37	30	31	48	25	29	32	47	36	31	39	38	34	45	45	50	26	26	17	23	17	17	17	24	19	23
TRIM40_-_30103998.23-P1P2	46	63	69	45	56	56	34	39	155	146	133	151	143	160	121	151	90	106	100	95	127	117	109	131	102	119	136	119	43	43	80	76	124	49	46	94	87	176	95	116	97	116	103	98	86	102	97	98	96	82	101	94	106	96	31	36	84	50	119	43	34	64	76	125	122	139	144	121	138	123	75	92	87	92	111	106	103	118	98	111	96	112	82	93	77	84	90	85	100	75	74	86
TRIM40_-_30104023.23-P1P2	49	60	59	60	65	81	41	43	68	54	43	43	54	57	54	50	88	94	96	118	123	105	51	64	58	58	52	79	29	23	71	64	102	30	46	57	72	108	63	56	52	70	49	58	63	60	60	76	65	73	108	98	81	83	27	42	68	71	80	41	35	68	52	137	80	97	103	87	115	98	45	59	58	58	71	67	68	103	84	98	93	102	60	60	72	89	69	81	86	96	78	58
TRIM40_-_30104058.23-P1P2	43	43	52	39	42	44	34	24	25	27	27	30	17	22	30	24	41	37	34	32	52	59	46	51	39	44	41	50	12	12	25	21	51	15	8	30	30	54	34	27	26	25	28	28	27	25	37	56	34	33	44	53	34	39	6	8	17	9	29	12	12	26	25	56	41	49	49	46	57	61	29	47	26	43	38	36	40	57	38	32	50	52	33	32	64	67	58	51	61	60	51	62
TRIM40_-_30104225.23-P1P2	48	36	33	41	46	40	27	27	40	37	29	25	44	30	30	31	24	34	30	29	37	39	20	24	16	15	18	20	11	16	25	20	39	9	16	25	19	36	36	39	36	47	42	32	38	38	26	21	18	30	17	21	32	22	9	5	19	13	25	3	2	15	10	22	30	30	38	31	43	35	27	22	16	19	35	15	25	39	42	34	26	27	28	27	22	22	16	14	33	20	18	15
TRIM40_-_30104278.23-P1P2	270	307	303	272	309	354	196	191	256	291	283	326	325	349	259	253	371	455	385	402	451	461	326	388	318	333	357	392	189	177	384	377	524	170	196	383	374	531	308	360	301	348	400	366	277	327	340	416	378	393	401	400	414	383	167	175	344	348	456	216	198	383	395	532	381	466	395	452	459	496	286	322	313	326	333	391	385	406	361	391	423	440	336	294	329	400	334	353	411	382	300	341
TRIM40_-_30104310.23-P1P2	13	14	16	14	17	17	8	7	48	39	40	35	41	35	36	36	47	44	56	45	54	59	45	48	42	61	60	54	11	12	29	31	42	5	13	24	27	43	47	55	49	52	76	61	62	58	30	49	30	33	33	40	33	44	11	24	30	37	63	19	15	29	34	56	37	38	31	37	40	38	32	46	28	34	45	40	26	37	39	58	43	54	25	24	37	36	29	41	42	47	30	46
TRIM40_-_30104352.23-P1P2	40	47	58	52	52	40	36	35	35	34	25	35	28	38	24	25	58	77	68	73	73	64	39	60	38	44	51	61	21	27	60	54	105	24	17	42	37	76	48	57	49	55	51	66	29	54	41	49	29	45	45	55	56	45	18	30	31	42	84	17	11	28	32	45	67	83	62	83	89	74	50	49	47	46	31	53	58	57	38	67	69	69	37	45	41	43	43	54	46	65	39	45
TRIM41_+_180650325.23-P1P2	57	69	54	61	68	63	36	39	92	112	107	87	127	100	96	114	108	141	100	124	154	114	92	114	97	120	104	102	36	33	72	59	122	38	36	60	80	151	89	117	103	100	118	115	106	101	95	104	90	108	104	119	106	93	46	33	67	90	147	28	33	50	60	118	84	115	79	94	107	104	69	84	74	79	96	89	100	128	116	125	139	140	81	72	64	83	74	81	76	80	58	58
TRIM41_+_180650514.23-P1P2	74	80	66	80	86	78	69	53	71	55	55	56	72	43	45	56	57	79	75	94	84	85	59	81	58	69	70	89	26	24	47	41	80	25	34	71	57	114	44	63	47	43	55	64	61	43	73	68	78	81	80	66	71	65	22	15	38	48	77	34	23	43	56	96	81	102	68	106	91	91	55	59	39	58	66	56	65	62	52	79	67	65	58	44	70	55	66	65	50	71	50	65
TRIM41_+_180650517.23-P1P2	164	181	157	174	182	195	124	125	123	163	142	159	132	141	115	125	208	226	208	244	252	223	136	182	136	147	179	180	73	87	155	163	263	79	84	138	152	196	147	170	169	176	189	187	172	175	156	174	161	153	161	187	178	193	89	80	142	120	209	104	106	163	207	297	184	219	219	220	186	208	119	143	144	150	169	168	150	202	153	171	191	207	139	120	90	107	78	103	113	103	93	80
TRIM41_+_180650755.23-P1P2	13	21	21	26	31	20	12	15	8	5	5	13	15	16	9	10	16	33	24	19	21	22	20	17	13	13	18	13	8	9	21	11	26	6	3	9	12	14	15	18	13	11	22	20	21	14	13	10	6	12	15	7	9	11	4	8	9	14	22	4	8	6	8	16	18	27	10	25	18	23	11	16	12	12	7	10	16	16	15	12	11	12	9	14	9	19	8	9	13	17	6	9
TRIM41_-_180650309.23-P1P2	18	28	20	29	18	29	13	13	10	17	14	20	20	17	12	5	35	46	49	50	53	45	32	41	27	28	29	33	10	7	13	12	22	2	4	12	16	40	33	38	23	37	36	46	32	33	15	31	30	27	32	35	33	28	9	5	15	15	39	10	7	13	13	39	45	58	46	56	65	50	22	31	17	23	26	25	20	26	36	37	33	32	25	24	30	40	20	42	38	25	37	33
TRIM41_-_180650332.23-P1P2	62	71	53	59	51	28	35	33	29	34	32	33	30	29	29	33	61	65	62	58	72	54	40	51	40	45	54	52	6	9	24	16	93	8	12	19	20	80	51	52	44	70	62	56	53	66	60	71	58	60	58	60	73	60	12	13	21	28	82	5	12	17	16	63	70	64	53	67	60	76	21	35	27	32	27	35	60	60	53	76	77	76	37	47	18	16	16	19	18	19	12	18
TRIM41_-_180650341.23-P1P2	16	24	11	27	20	24	11	10	46	53	40	55	42	26	42	46	43	41	48	49	33	32	26	25	36	37	37	30	3	2	10	10	33	3	5	10	17	31	35	34	29	28	31	49	23	20	34	37	36	41	38	35	50	31	8	4	14	13	40	10	13	17	22	56	32	18	33	23	30	28	26	20	17	18	17	17	17	22	21	30	25	34	24	33	24	27	29	28	29	26	28	33
TRIM41_-_180650357.23-P1P2	170	188	178	166	191	162	99	128	109	124	100	115	131	137	100	93	138	174	155	145	169	188	143	154	126	150	142	157	36	42	70	82	168	42	38	78	89	197	115	107	91	122	126	136	109	109	116	136	130	140	137	139	128	139	36	40	79	88	169	34	31	70	75	153	156	195	146	163	162	178	100	143	126	116	122	132	104	120	112	111	135	131	74	79	75	102	83	82	120	87	79	79
TRIM41_-_180650676.23-P1P2	113	121	109	122	161	146	94	104	112	129	116	139	128	141	108	116	140	147	124	162	150	168	126	143	113	138	127	145	33	45	117	69	167	45	56	91	86	172	93	130	102	118	111	97	107	119	91	137	120	142	130	131	148	117	48	47	83	95	148	58	39	96	88	179	139	156	144	161	156	138	73	93	110	93	117	101	75	119	141	134	120	129	102	79	54	71	58	56	58	67	40	64
TRIM41_-_180650734.23-P1P2	31	60	38	37	47	40	41	28	50	84	66	63	70	87	67	59	84	87	72	94	105	115	75	93	66	74	52	87	29	32	41	54	100	21	37	52	54	124	65	85	64	73	71	77	65	68	52	63	70	82	75	76	87	81	28	44	60	63	118	34	39	59	97	148	105	107	88	108	111	110	79	91	73	88	85	101	75	58	67	88	97	96	38	71	62	75	51	63	75	62	41	65
TRIM42_+_140396925.23-P1P2	29	36	22	28	28	35	26	16	41	52	39	45	42	49	42	34	41	49	52	39	58	54	46	50	39	59	55	39	28	17	39	43	56	21	20	44	46	69	39	56	42	39	53	61	51	45	59	52	45	59	57	55	51	45	15	26	36	27	44	19	9	52	28	70	59	45	60	60	66	48	43	37	36	40	57	30	28	37	39	43	40	43	31	30	36	27	25	34	44	34	33	40
TRIM42_+_140397125.23-P1P2	325	380	353	387	454	394	248	285	102	134	92	99	131	121	108	121	121	161	154	180	178	161	136	159	150	162	167	153	40	49	98	104	153	52	49	118	119	169	107	123	126	131	132	108	111	117	127	141	135	141	147	136	120	148	61	61	125	109	195	69	70	115	119	193	165	161	168	194	206	137	103	128	110	113	130	118	105	164	117	121	132	120	100	107	114	123	98	113	122	127	104	122
TRIM42_+_140397229.23-P1P2	89	107	101	102	91	107	44	80	31	34	17	24	25	24	24	33	32	40	42	44	42	44	29	40	26	39	41	32	18	26	34	33	66	17	14	30	42	51	46	46	31	63	38	47	41	50	35	55	50	46	49	52	43	44	19	10	24	33	60	13	14	28	29	68	35	51	46	45	50	51	35	27	26	37	32	37	32	47	57	55	48	40	31	39	25	29	37	25	36	30	34	23
TRIM42_+_140397349.23-P1P2	146	151	131	155	173	189	119	117	154	174	133	157	189	203	154	148	234	278	238	302	281	270	189	253	222	211	228	226	73	74	171	156	248	71	92	151	149	321	232	331	276	247	293	278	253	248	267	314	257	290	329	328	279	281	97	101	190	181	361	88	99	196	224	404	255	283	246	261	308	300	192	212	172	204	233	224	185	220	184	217	228	233	144	157	152	149	128	149	175	146	150	142
TRIM42_+_140397366.23-P1P2	28	16	20	26	17	36	20	14	15	17	14	25	21	22	26	14	33	29	35	42	28	27	13	17	11	29	15	18	9	6	11	25	35	8	10	23	22	43	27	23	31	31	19	48	21	21	32	39	25	36	29	31	28	32	3	6	12	13	16	7	7	13	14	22	44	31	22	36	48	36	11	21	18	17	30	25	14	26	36	19	30	28	14	17	15	19	13	27	33	17	18	17
TRIM42_+_140397388.23-P1P2	77	93	76	111	103	94	52	64	135	150	123	142	165	144	135	121	138	128	121	137	161	137	109	145	102	118	120	122	25	30	67	72	168	32	36	64	58	156	158	147	125	142	151	134	135	157	108	132	108	147	146	128	126	142	33	25	70	70	174	39	36	71	88	196	154	161	157	174	181	163	114	122	102	137	130	91	108	120	120	103	113	100	78	107	69	104	69	86	91	92	71	67
TRIM42_-_140396908.23-P1P2	109	103	96	110	103	103	78	75	247	264	249	236	234	231	230	226	146	169	157	145	168	136	112	155	116	143	128	148	37	41	81	70	182	44	52	90	100	193	121	112	92	136	139	133	124	119	122	152	142	163	141	148	135	149	45	36	100	89	194	49	42	89	100	195	153	190	148	171	186	190	136	142	115	131	128	111	131	146	112	157	149	139	105	100	115	124	123	126	135	129	90	134
TRIM42_-_140396977.23-P1P2	116	134	108	117	115	116	92	91	163	181	147	164	182	196	155	153	212	274	235	258	266	272	173	180	185	185	178	207	76	72	164	191	275	89	78	171	167	267	192	189	170	183	200	179	173	183	210	217	201	196	221	222	213	243	76	90	170	155	220	93	117	203	174	275	160	252	211	253	234	228	199	195	186	199	237	222	190	210	175	210	235	228	162	148	163	174	154	154	174	168	150	175
TRIM42_-_140396984.23-P1P2	86	100	108	102	113	130	57	76	84	85	82	81	100	121	78	96	108	107	103	124	127	114	104	108	99	127	153	93	33	17	81	54	124	20	30	63	73	137	115	128	121	117	141	129	98	91	94	98	90	98	92	106	87	130	36	33	67	62	141	25	33	68	60	141	121	166	164	134	152	163	96	114	100	111	138	117	84	117	89	128	107	107	68	65	61	63	62	67	72	75	59	49
TRIM42_-_140397066.23-P1P2	52	67	79	69	74	75	30	47	46	52	49	57	48	64	41	42	69	87	83	67	103	87	53	60	59	43	65	69	34	15	43	50	109	30	30	65	56	92	66	83	61	70	65	73	66	67	44	56	52	47	57	53	59	60	21	20	47	55	94	21	19	49	50	65	85	101	101	110	108	100	59	75	57	63	76	68	82	91	58	99	78	87	68	61	54	58	57	56	68	67	62	63
TRIM43_+_96257740.23-ENST00000272395.2	20	32	31	26	24	17	17	26	19	15	23	26	32	21	24	26	20	26	33	31	20	37	25	20	23	33	42	28	11	6	18	22	33	15	16	29	30	37	30	23	22	14	28	21	22	22	32	27	27	28	27	27	30	38	7	6	24	12	41	20	9	20	24	54	21	27	28	18	24	21	35	38	28	35	31	40	21	30	28	30	13	24	20	14	28	28	24	23	13	28	9	19
TRIM43_+_96257756.23-ENST00000272395.2	83	88	57	76	91	71	44	49	78	64	70	54	65	79	70	58	42	59	46	61	63	63	37	33	50	54	60	54	12	19	29	19	79	11	10	37	32	86	38	65	39	59	52	68	62	47	52	78	80	56	70	68	77	79	6	6	29	22	63	13	9	30	24	77	62	88	69	79	76	93	39	72	51	64	68	41	41	55	64	50	51	58	28	36	37	67	38	47	46	46	43	52
TRIM43_+_96257763.23-ENST00000272395.2	6	15	9	8	6	9	5	7	19	20	21	31	38	26	21	27	38	50	35	40	27	56	40	26	34	24	25	33	14	14	24	22	42	12	9	22	24	42	23	29	46	37	35	62	35	30	29	27	18	39	39	43	37	40	11	11	34	30	53	9	14	27	30	40	24	47	40	41	47	40	32	39	30	44	36	38	23	32	54	40	48	44	28	32	25	29	17	24	21	24	28	21
TRIM43_+_96257798.23-ENST00000272395.2	51	62	49	48	53	61	35	21	62	72	69	81	75	78	71	75	90	100	79	85	100	98	65	81	69	79	94	81	18	25	55	52	84	27	32	68	63	102	58	78	85	86	71	92	57	64	76	90	81	65	100	69	69	90	25	33	50	44	86	30	33	83	80	142	88	111	112	108	111	111	73	82	64	59	89	69	63	83	51	55	58	64	50	49	48	44	38	47	46	55	48	45
TRIM43_+_96257808.23-ENST00000272395.2	60	63	79	76	75	81	50	40	73	82	80	91	82	92	71	85	83	102	86	72	97	99	73	81	65	91	75	77	29	35	47	46	83	26	34	39	56	92	40	49	53	58	68	56	35	48	52	83	82	72	76	90	73	74	22	27	41	50	114	18	23	50	54	107	104	122	102	100	98	120	56	64	63	66	62	47	55	59	56	69	72	70	39	54	36	47	54	52	51	67	57	48
TRIM43_+_96257834.23-ENST00000272395.2	32	48	24	43	36	22	28	23	24	29	27	29	22	20	17	11	33	34	30	31	36	49	21	24	27	26	45	30	10	9	26	19	33	10	6	18	11	19	28	31	32	37	33	40	40	26	18	31	25	25	31	33	28	33	22	12	20	27	47	12	11	20	33	15	20	26	28	42	47	47	19	35	21	31	19	37	32	39	36	42	44	30	18	12	25	17	25	28	33	27	21	30
TRIM43_+_96257912.23-ENST00000272395.2	74	75	62	50	59	50	38	44	12	22	12	18	21	8	18	16	39	38	32	29	46	36	18	38	15	23	36	22	7	12	15	10	22	10	16	25	23	50	18	16	18	27	31	25	16	19	21	27	21	19	30	33	19	16	6	16	12	7	23	12	10	15	16	22	19	43	26	33	19	29	26	23	25	28	28	37	27	29	27	28	45	28	22	23	25	40	25	22	37	35	40	32
TRIM43_-_96257862.23-ENST00000272395.2	92	99	78	89	111	122	70	56	46	49	51	74	53	62	41	43	88	111	81	103	86	124	75	79	67	82	73	87	14	24	52	71	112	32	27	56	53	134	84	83	113	117	109	99	93	115	72	90	63	67	73	77	88	94	17	32	67	57	97	28	24	63	65	121	91	138	92	110	136	142	81	72	66	68	74	67	82	73	85	83	89	97	67	43	64	77	54	73	84	71	79	65
TRIM43_-_96257872.23-ENST00000272395.2	11	6	11	10	7	7	9	8	40	41	32	41	48	41	39	30	23	28	18	26	32	21	22	27	24	36	23	28	4	4	11	11	21	7	16	14	22	35	28	29	24	18	24	22	15	17	17	23	22	22	24	30	24	27	3	4	7	8	12	11	8	20	18	41	16	18	14	20	25	22	15	21	19	21	22	35	19	13	15	32	15	18	13	16	14	14	16	14	15	22	12	10
TRIM43_-_96258031.23-ENST00000272395.2	545	607	556	642	645	636	430	437	359	411	389	410	413	405	339	346	447	567	519	567	518	569	344	409	361	390	462	388	162	182	364	363	605	199	197	382	418	716	409	467	402	444	465	473	431	427	472	538	561	503	568	514	504	527	137	157	351	312	501	131	164	271	337	562	405	501	443	513	536	531	344	439	356	423	405	436	550	575	546	590	595	656	401	450	444	548	494	528	563	577	480	514
TRIM44_+_35684831.23-P1P2	34	28	35	45	42	39	14	24	39	63	45	50	49	54	36	42	65	81	95	87	92	96	56	55	53	61	63	67	21	29	42	55	83	28	16	64	36	73	49	66	56	52	62	52	63	56	66	72	64	74	71	69	58	75	23	22	53	52	72	24	34	52	60	118	87	91	72	94	104	90	40	67	53	56	52	55	65	66	54	72	77	60	54	40	51	50	38	50	44	45	40	37
TRIM44_-_35684425.23-P1P2	38	47	43	50	45	61	33	44	50	47	47	66	49	61	45	50	40	52	33	42	55	41	52	51	44	50	57	59	14	12	26	32	51	18	23	35	30	64	45	48	32	67	37	39	32	34	65	74	52	61	61	77	51	68	13	18	29	31	76	31	21	51	57	100	74	77	61	72	78	88	48	37	37	36	51	31	42	58	39	53	51	52	28	26	45	46	46	47	40	67	60	32
TRIM44_-_35684441.23-P1P2	66	90	92	81	101	85	68	61	90	108	84	92	106	118	103	103	84	99	88	108	91	83	86	103	94	80	93	86	36	42	57	68	117	32	24	39	57	109	77	61	80	64	83	72	82	60	81	93	63	78	86	94	77	90	21	35	71	63	134	22	24	36	41	98	100	131	112	103	121	124	55	62	65	73	60	66	79	99	97	81	100	98	56	73	39	50	57	56	50	35	44	53
TRIM44_-_35684474.23-P1P2	141	138	124	128	160	170	110	85	68	79	69	68	66	81	59	56	119	156	124	128	146	164	68	119	103	103	89	116	26	38	89	89	144	30	31	51	46	105	88	124	92	114	98	112	108	83	87	114	84	137	100	123	115	106	46	32	58	55	127	40	37	79	54	128	130	130	115	129	139	130	64	78	60	83	81	84	73	102	97	112	88	91	62	65	26	35	37	43	54	53	36	44
TRIM44_-_35684705.23-P1P2	58	83	65	70	68	70	49	50	92	112	117	104	114	122	89	107	147	199	160	143	160	178	132	135	139	146	156	150	40	39	85	100	193	47	42	106	106	224	103	151	149	138	156	153	128	139	127	127	116	117	139	148	125	127	47	35	87	86	179	43	39	72	96	210	172	164	160	170	161	146	139	110	144	150	131	147	131	172	140	191	168	161	119	133	136	144	110	142	111	111	122	112
TRIM44_-_35684768.23-P1P2	181	250	195	230	239	248	156	135	198	252	232	227	238	243	189	206	297	327	311	328	341	329	234	265	215	255	293	273	106	99	210	217	357	96	83	189	173	388	242	244	192	241	286	268	248	209	187	248	233	245	243	261	250	261	68	103	187	194	356	74	89	183	173	323	290	338	280	313	294	346	202	228	190	198	216	231	230	265	223	257	252	241	163	201	188	240	189	222	231	240	202	212
TRIM44_-_35684805.23-P1P2	35	33	27	24	31	33	12	23	25	39	31	44	44	33	37	23	48	55	33	61	48	79	39	50	39	54	48	51	11	10	29	22	54	11	11	21	27	42	38	58	53	56	44	51	33	26	26	52	41	49	30	49	31	45	14	16	22	24	49	14	10	20	14	34	43	35	35	40	54	34	42	51	37	39	38	32	52	69	48	46	60	58	33	41	10	33	24	31	24	43	34	30
TRIM44_-_35684846.23-P1P2	190	207	214	260	218	212	151	169	228	277	250	282	240	266	226	238	214	247	252	290	244	277	198	230	176	205	244	206	49	58	127	114	300	38	38	121	116	262	165	221	200	258	234	230	204	214	187	203	202	202	223	239	223	219	59	51	111	111	283	56	42	84	83	229	225	252	203	266	276	249	137	185	149	161	167	179	188	199	181	212	188	175	142	159	150	200	171	182	191	192	171	168
TRIM44_-_35684883.23-P1P2	41	69	55	48	55	57	51	44	45	54	40	62	63	49	44	47	75	72	95	81	111	110	84	72	61	88	80	77	16	26	58	45	119	10	28	47	46	96	72	88	69	68	76	76	86	84	61	85	84	107	83	85	106	81	13	10	38	22	79	14	10	36	41	63	79	55	66	77	82	74	71	62	61	81	80	70	61	74	69	72	89	95	47	61	53	64	66	60	89	92	67	69
TRIM44_-_35684914.23-P1P2	118	144	128	113	141	119	86	98	102	135	119	112	145	137	128	113	194	222	197	212	220	226	164	192	171	193	189	183	61	85	144	144	302	62	66	109	136	255	156	201	157	168	147	184	141	167	196	201	188	212	193	192	183	199	63	67	141	124	277	75	65	148	128	237	196	168	179	187	198	187	163	178	151	157	179	190	134	180	161	190	164	180	125	129	168	152	156	158	153	183	167	161
TRIM45_+_117664000.23-P1P2	84	94	82	115	94	103	60	66	78	80	85	67	74	96	55	53	76	75	77	70	88	95	64	66	66	86	77	92	17	13	36	42	94	17	18	39	36	98	69	73	60	80	92	84	70	61	72	105	62	74	102	81	81	101	10	24	27	41	74	23	18	32	42	98	85	99	90	65	90	82	64	76	71	103	88	92	72	68	92	84	61	72	65	67	43	43	37	44	41	41	29	41
TRIM45_+_117664141.23-P1P2	180	195	185	222	184	201	163	142	197	231	194	210	213	235	203	186	122	149	133	151	143	158	112	150	116	120	145	143	32	54	109	90	222	52	42	79	63	173	114	113	94	124	104	117	91	104	108	134	117	113	138	149	133	124	36	31	52	78	168	63	57	114	116	218	131	184	160	148	160	176	84	100	80	96	110	110	114	134	128	139	129	140	92	100	106	124	110	129	143	122	117	119
TRIM45_+_117664282.23-P1P2	187	207	181	210	178	189	162	134	116	135	158	152	154	146	130	124	163	206	186	195	228	205	159	209	160	186	179	177	59	52	100	83	197	59	60	115	115	257	128	202	151	165	178	209	162	171	138	157	159	179	152	157	160	189	44	59	90	94	269	60	72	95	120	235	216	229	228	262	242	258	134	157	128	190	173	166	133	154	157	148	150	162	97	110	155	145	161	169	213	172	151	132
TRIM45_+_117664302.23-P1P2	22	23	15	16	26	32	7	22	17	26	24	25	30	29	22	20	33	46	53	62	56	42	47	33	42	30	39	35	7	10	23	20	24	7	10	9	11	32	24	41	20	27	22	28	31	27	33	33	28	38	28	47	44	44	6	9	21	18	58	9	10	16	11	33	50	52	52	48	53	52	42	35	38	28	43	50	46	37	29	50	36	41	33	32	27	28	24	15	17	30	15	25
TRIM45_-_117663938.23-P1P2	83	79	78	83	109	94	62	74	97	123	108	117	123	116	107	99	131	171	152	169	177	150	139	154	145	175	139	171	77	79	142	140	191	66	77	130	139	185	94	127	94	118	130	148	107	114	130	139	142	130	150	141	130	173	71	74	137	145	194	49	61	92	117	162	153	153	147	150	174	186	116	121	124	115	130	124	97	148	117	124	135	138	88	92	98	153	125	112	125	130	114	121
TRIM45_-_117663981.23-P1P2	169	191	185	198	177	204	119	139	159	161	150	205	169	171	132	152	215	236	213	248	254	255	169	194	174	181	171	199	79	77	130	144	288	58	71	114	136	237	151	224	188	181	199	225	163	169	171	191	181	204	189	233	208	211	62	96	152	140	323	79	92	132	142	310	234	250	237	283	281	294	137	186	161	146	199	199	179	232	193	208	221	226	155	160	121	156	125	151	149	159	126	120
TRIM45_-_117663993.23-P1P2	65	98	84	82	89	82	42	42	60	55	58	79	60	50	47	52	91	107	115	101	116	130	63	100	75	93	80	94	27	29	56	50	98	23	27	41	42	108	58	77	94	79	93	87	78	78	70	80	68	84	73	82	88	86	19	26	49	57	105	20	30	59	55	111	99	116	114	101	134	102	59	78	54	70	81	68	73	90	83	81	108	88	69	72	56	55	44	47	43	52	46	48
TRIM45_-_117664292.23-P1P2	189	240	206	231	222	262	163	162	174	241	206	206	210	267	192	187	269	325	291	314	318	283	246	266	239	273	287	290	64	89	141	138	362	76	71	140	128	329	246	265	230	287	281	282	229	214	233	278	226	269	251	279	273	261	62	62	144	142	359	57	76	129	140	349	284	340	295	319	359	344	207	243	230	236	273	225	238	306	254	230	241	319	187	203	243	269	249	272	266	267	215	234
TRIM45_-_117664308.23-P1P2	126	185	162	156	163	184	128	105	75	93	98	86	112	97	59	63	130	135	113	121	157	127	102	110	116	136	124	106	53	44	87	92	161	42	39	61	82	130	73	98	104	106	114	80	84	87	123	98	83	110	106	131	106	101	37	37	67	80	146	50	67	93	120	160	137	156	127	128	153	155	88	120	90	93	105	116	61	87	85	99	111	90	73	69	113	96	89	97	97	105	95	89
TRIM45_-_117664312.23-P1P2	89	87	91	95	101	106	72	69	59	74	70	80	88	66	62	67	109	128	93	118	106	132	89	94	110	97	115	108	36	30	64	62	112	32	32	59	63	141	76	117	88	104	95	109	85	99	73	108	97	133	117	104	103	116	34	47	71	74	171	46	54	80	95	167	89	120	117	118	116	124	97	96	101	114	113	101	82	109	90	136	127	136	68	76	59	67	60	70	65	72	55	60
TRIM46_+_155147060.23-P1P2	51	82	56	87	61	82	38	39	19	28	12	15	25	22	10	21	62	77	60	63	60	62	58	90	68	83	87	92	27	26	66	49	82	17	22	42	43	90	56	63	47	57	62	61	77	39	65	62	55	82	61	74	71	70	28	22	40	41	65	18	23	39	50	73	53	79	69	59	82	71	51	50	60	46	48	55	50	59	55	50	58	67	47	34	56	60	66	62	77	81	71	61
TRIM46_+_155147064.23-P1P2	298	376	375	376	422	432	249	260	249	236	212	256	239	306	263	237	292	308	314	366	364	316	234	241	244	260	271	281	101	78	197	188	347	83	97	173	191	341	273	300	273	283	322	270	246	234	237	280	234	297	282	269	283	258	74	86	171	217	302	96	109	208	211	343	283	299	308	355	382	375	199	284	251	226	256	246	210	290	243	288	274	286	181	188	145	166	151	161	166	173	134	142
TRIM46_+_155147081.23-P1P2	86	92	95	75	98	94	71	65	89	137	94	100	105	94	101	93	143	195	141	136	176	217	107	137	108	122	130	158	41	44	96	86	167	26	24	69	84	177	87	118	102	115	107	121	87	104	125	155	117	144	129	116	136	145	43	51	83	81	187	32	26	58	53	150	154	164	181	181	189	177	99	111	103	136	106	129	123	136	117	117	127	155	88	91	88	114	110	142	151	130	116	104
TRIM46_+_155147247.23-P1P2	18	34	14	24	23	16	21	15	13	7	18	13	16	22	9	9	19	28	24	28	20	17	16	15	22	25	27	15	9	11	26	13	30	2	1	10	10	23	28	32	37	24	30	23	27	30	27	24	23	35	23	19	18	25	8	7	13	16	29	8	5	7	18	35	18	18	30	20	37	34	19	16	19	25	28	25	16	24	24	22	26	39	15	21	3	3	3	10	3	3	5	2
TRIM46_-_155146613.23-P1P2	43	53	39	41	55	57	25	28	63	61	66	46	79	56	54	32	99	97	87	88	94	84	64	77	64	67	91	88	32	44	83	89	152	53	38	73	78	105	81	93	90	102	105	109	83	81	78	103	74	94	83	89	87	93	29	18	70	60	116	27	35	61	74	113	76	96	99	108	93	84	60	70	64	62	80	73	64	65	77	86	73	93	45	44	37	74	49	61	71	59	53	46
TRIM46_-_155146759.23-P1P2	52	57	46	52	66	48	37	36	61	65	49	68	60	58	64	53	79	92	84	95	89	104	70	79	54	79	70	77	20	35	54	61	85	19	31	40	40	61	54	57	62	71	67	79	50	75	70	82	107	90	97	87	86	85	30	26	53	80	122	30	31	71	70	115	103	94	112	129	99	104	30	60	66	74	71	48	72	88	67	90	78	91	67	50	48	58	53	58	63	51	58	49
TRIM46_-_155146788.23-P1P2	194	197	184	191	197	213	142	142	146	138	116	124	125	119	107	108	198	209	188	215	203	235	173	201	181	188	188	199	60	61	130	114	259	52	58	122	115	238	181	183	191	209	194	203	195	184	138	175	147	166	214	177	186	173	71	52	135	115	256	67	64	107	124	271	197	205	172	209	231	231	157	189	141	149	176	182	145	142	160	164	142	191	119	115	130	164	130	165	138	160	141	145
TRIM46_-_155147117.23-P1P2	3	9	3	6	7	5	8	5	5	0	0	0	0	3	0	0	9	15	11	19	15	16	6	12	9	6	8	7	0	2	0	4	2	0	0	0	0	0	30	37	35	40	39	43	29	31	28	38	24	26	37	28	29	38	9	7	19	15	30	3	7	7	14	17	10	13	10	8	24	17	8	9	4	6	7	8	22	12	13	15	13	12	8	13	1	9	5	6	10	8	5	11
TRIM46_-_155147130.23-P1P2	89	110	99	123	101	129	89	73	53	40	52	52	50	54	48	51	119	156	101	145	144	137	90	101	76	89	97	96	26	40	47	40	99	20	24	41	41	105	92	120	118	130	122	112	102	109	61	73	60	86	95	96	76	82	22	26	46	62	95	45	37	75	66	159	89	127	84	104	123	106	84	104	76	87	96	87	100	119	90	109	102	103	77	83	74	104	98	114	117	101	101	101
TRIM46_-_155147444.23-P1P2	196	247	195	215	248	237	167	147	94	146	119	118	117	115	107	105	130	195	175	190	206	193	121	146	123	173	172	148	61	71	139	125	231	77	77	130	104	207	115	160	140	144	165	189	119	159	178	204	162	168	185	144	153	175	43	33	112	95	193	74	66	110	145	219	185	227	178	208	250	214	125	185	122	148	126	165	130	146	150	153	135	167	104	104	124	123	131	151	142	155	125	125
TRIM47_+_73873526.23-P1P2	157	157	147	201	188	195	125	111	90	68	102	88	98	81	81	89	114	129	120	113	148	123	81	96	91	111	89	115	37	55	101	85	140	43	50	86	74	165	105	101	111	84	107	108	92	98	93	107	85	101	113	115	120	91	41	57	80	81	104	42	31	79	68	127	82	103	99	98	142	125	115	104	120	88	102	110	83	109	99	92	117	124	72	70	140	113	133	141	156	121	115	129
TRIM47_+_73874615.23-P1P2	30	25	45	22	40	45	22	34	39	34	44	51	43	47	33	47	82	82	85	90	87	100	67	84	66	84	81	85	23	22	44	41	103	17	22	46	40	107	52	67	64	64	63	67	63	59	53	64	48	61	64	67	77	74	12	16	33	32	88	18	27	55	40	112	73	98	88	83	118	91	62	73	61	55	71	67	76	73	80	63	76	77	56	40	81	91	93	84	98	87	70	82
TRIM47_+_73874621.23-P1P2	27	15	25	16	19	16	13	13	10	23	25	24	11	29	18	19	54	40	26	56	47	38	21	32	23	34	36	31	5	14	29	21	55	16	12	28	33	95	38	51	30	51	38	37	35	39	32	65	59	53	57	60	46	59	16	13	36	31	71	4	1	4	11	16	35	33	34	47	44	42	29	31	26	43	52	51	51	48	46	39	58	61	34	37	66	86	78	79	73	80	67	65
TRIM47_+_73874625.23-P1P2	18	25	21	32	14	25	18	7	28	30	28	31	36	21	16	29	16	19	17	10	19	12	11	17	18	18	14	28	5	7	11	9	25	11	5	16	12	22	26	36	33	30	27	28	28	21	26	37	23	27	28	31	31	25	4	3	11	8	27	1	0	8	7	19	12	16	19	11	12	20	20	16	16	16	28	24	32	36	32	38	27	36	14	18	44	58	41	58	61	49	50	45
TRIM47_+_73874639.23-P1P2	60	70	70	56	86	65	61	51	66	96	88	94	95	100	88	65	109	103	102	103	106	107	60	87	79	84	85	82	26	15	34	42	98	22	28	50	51	130	69	75	70	74	62	66	71	69	76	104	89	93	84	116	100	112	20	19	40	55	132	22	23	43	53	138	92	106	106	109	137	115	101	96	93	98	101	103	87	111	84	115	103	107	78	71	70	90	69	69	79	80	74	81
TRIM47_+_73874642.23-P1P2	113	123	120	137	131	144	99	87	124	158	138	173	149	145	124	132	178	188	198	218	173	183	146	174	134	169	179	188	41	41	84	97	181	73	58	122	121	199	144	204	163	180	168	197	136	174	137	153	123	144	173	144	135	149	48	44	93	84	180	67	69	120	116	246	146	175	167	148	191	182	115	146	129	130	148	138	114	192	158	139	160	171	119	141	117	137	127	143	185	132	132	147
TRIM47_+_73874651.23-P1P2	135	131	139	139	160	149	98	93	90	80	87	85	100	74	74	89	84	115	92	101	113	103	74	124	81	103	90	117	28	20	50	50	118	18	27	37	49	106	96	107	84	95	123	117	84	77	76	85	75	76	100	73	83	93	32	25	75	59	129	35	29	57	59	142	90	102	80	90	106	103	60	71	61	59	81	82	73	111	91	96	90	98	82	78	68	89	88	81	108	91	81	67
TRIM47_-_73874183.23-P1P2	116	150	111	127	126	181	87	103	102	115	91	91	115	90	97	79	85	130	103	110	136	99	84	74	67	90	96	87	21	27	52	86	139	26	34	57	47	119	46	70	49	64	74	83	60	73	70	89	88	82	90	84	82	61	23	20	43	31	90	21	27	57	75	121	83	110	89	74	82	87	75	86	72	78	82	81	76	93	84	102	77	100	75	56	47	50	43	77	55	59	44	56
TRIM47_-_73874253.23-P1P2	158	161	140	170	142	173	89	78	55	32	48	52	41	48	44	29	101	138	112	114	112	138	106	87	87	112	120	142	31	41	59	82	146	50	36	68	90	176	54	93	76	94	85	83	70	62	94	109	117	110	110	99	102	104	29	33	64	63	121	28	41	65	58	133	121	157	140	162	144	167	85	102	76	96	84	116	103	127	104	115	107	125	72	75	87	124	104	108	112	99	92	78
TRIM47_-_73874586.23-P1P2	99	135	117	111	135	126	86	81	48	42	48	53	52	47	36	34	124	130	129	106	139	149	119	129	119	130	130	105	16	20	40	34	120	19	15	39	37	139	109	132	82	126	105	115	104	109	86	106	97	94	102	123	126	106	9	15	40	38	122	16	24	42	53	129	86	132	109	128	129	117	97	97	96	97	78	109	99	118	105	108	110	94	94	98	84	113	102	119	90	117	89	103
TRIM49C_+_89764288.23-ENST00000432771.1,ENST00000448984.1	406	477	417	494	519	558	330	366	274	280	256	299	307	307	234	266	414	484	449	501	465	479	349	444	416	406	472	441	112	154	261	307	468	123	130	258	284	534	327	402	397	406	440	440	386	369	386	420	432	459	469	476	417	461	138	147	285	268	511	164	152	312	297	549	437	515	456	474	554	505	361	397	356	391	444	441	328	394	349	411	409	453	283	283	278	347	270	312	315	342	268	308
TRIM49C_+_89764358.23-ENST00000432771.1,ENST00000448984.1	234	289	251	272	279	266	165	188	176	212	169	193	203	192	214	176	216	241	245	287	260	237	211	253	199	186	234	238	99	83	135	172	322	84	84	153	157	293	198	258	207	217	238	190	210	210	235	237	210	265	218	217	236	221	88	64	128	136	261	67	71	130	147	283	239	291	267	270	289	300	184	195	182	225	199	225	200	256	223	238	229	232	160	189	184	223	173	178	216	185	162	171
TRIM49C_+_89764372.23-ENST00000432771.1,ENST00000448984.1	293	404	342	379	372	381	240	222	235	247	218	226	209	214	215	203	431	422	394	445	447	468	329	371	352	398	375	363	149	137	308	314	478	166	146	282	313	459	273	337	285	315	313	383	314	361	338	368	337	336	361	385	360	335	150	156	248	337	492	167	150	323	324	496	433	481	395	420	439	462	268	310	282	317	328	335	382	395	339	399	379	388	281	286	250	303	241	278	304	297	231	237
TRIM49C_+_89764400.23-ENST00000432771.1,ENST00000448984.1	2	10	6	9	7	11	6	5	3	0	1	0	0	0	0	0	9	6	9	8	9	10	0	1	5	6	2	3	3	1	4	3	5	1	4	3	13	6	4	5	6	6	7	7	0	9	1	19	11	8	8	8	9	13	0	2	5	3	5	1	2	3	2	5	6	11	10	13	2	14	1	4	1	4	7	10	1	2	1	1	2	1	1	2	0	0	0	0	0	0	0	0
TRIM49C_+_89764495.23-ENST00000432771.1,ENST00000448984.1	231	299	252	256	274	301	193	192	143	159	133	156	174	139	140	129	184	190	172	219	210	229	145	172	154	177	189	151	55	77	147	124	267	49	52	108	111	220	141	173	161	209	198	171	176	179	165	179	150	175	211	206	182	183	55	58	105	137	234	80	69	110	149	235	200	221	203	196	218	224	126	159	151	148	184	172	172	161	156	190	183	189	128	133	132	154	124	155	188	149	158	134
TRIM49C_+_89764548.23-ENST00000432771.1,ENST00000448984.1	410	461	397	434	441	440	316	296	281	328	292	315	334	295	270	288	374	454	384	453	429	422	315	369	269	343	357	365	133	170	306	356	502	169	154	312	335	537	312	328	339	326	338	381	258	292	345	388	324	375	414	402	359	342	133	143	295	282	435	177	197	345	350	499	404	467	412	468	472	483	284	321	279	300	345	325	333	398	316	371	385	403	285	279	280	319	314	312	327	326	276	281
TRIM49C_-_89764348.23-ENST00000432771.1,ENST00000448984.1	171	200	194	174	182	184	131	124	76	104	93	123	122	117	87	94	170	168	151	182	171	178	165	159	148	160	169	169	36	40	92	103	228	26	46	73	65	212	116	137	128	136	172	135	124	122	148	154	131	129	159	156	126	152	39	41	87	83	211	41	34	80	78	193	161	180	185	164	205	171	136	156	149	154	157	186	151	180	145	188	174	194	140	140	152	165	142	182	169	161	132	159
TRIM49C_-_89764362.23-ENST00000432771.1,ENST00000448984.1	68	77	65	91	95	85	50	50	47	58	49	59	66	69	49	50	85	101	77	97	106	106	65	96	64	72	72	93	25	27	50	55	110	19	24	26	47	115	67	102	83	74	104	88	85	83	69	90	69	91	92	99	98	102	14	14	36	40	92	18	22	52	52	104	82	99	85	93	123	85	87	88	84	97	87	98	72	69	74	82	95	78	59	60	44	65	48	50	52	55	50	45
TRIM49C_-_89764365.23-ENST00000432771.1,ENST00000448984.1	158	160	166	190	195	173	116	94	116	156	126	130	144	139	120	124	140	136	130	179	182	161	130	119	110	129	137	125	24	29	50	54	172	17	34	54	67	205	109	144	144	127	165	145	106	101	133	150	150	148	133	139	144	127	26	20	49	46	153	14	21	68	47	172	149	170	157	158	178	152	115	120	104	127	129	122	116	152	111	155	153	154	119	86	118	108	116	117	120	120	90	93
TRIM49C_-_89764664.23-ENST00000432771.1,ENST00000448984.1	215	247	220	224	232	255	160	152	93	97	89	97	105	99	92	99	159	167	161	218	181	210	148	186	167	180	173	169	82	106	161	157	241	84	98	168	163	246	110	133	129	156	166	155	119	124	173	224	160	199	226	234	177	207	53	63	130	103	184	86	85	165	189	266	164	198	164	182	200	199	149	153	142	167	170	181	155	174	174	200	171	182	149	141	112	128	152	126	156	164	117	134
TRIM49D1_+_89654698.23-ENST00000530311.2	230	282	251	267	280	267	157	167	196	179	175	196	174	218	170	160	284	326	282	348	349	319	283	297	269	326	308	309	92	86	193	214	305	86	67	191	230	341	210	282	240	271	271	237	212	218	252	311	276	255	310	331	252	278	88	85	169	195	278	103	95	220	204	345	301	347	283	325	319	379	193	240	239	229	246	296	250	285	213	255	307	266	184	186	225	221	229	229	237	252	184	198
TRIM49D1_+_89654789.23-ENST00000530311.2	76	84	73	77	89	81	46	49	35	40	43	32	47	50	39	28	86	83	98	80	102	94	74	92	72	60	93	80	36	28	48	54	68	33	24	57	73	88	63	59	58	55	53	60	42	53	54	76	68	78	97	86	78	69	24	30	69	76	97	27	26	44	71	83	134	139	116	154	130	152	63	54	69	65	85	70	52	76	66	84	75	75	43	45	45	49	41	49	60	56	39	46
TRIM49D1_+_89654877.23-ENST00000530311.2	138	172	145	177	186	142	91	114	114	108	100	122	130	151	104	103	177	209	167	223	211	200	137	164	154	164	158	174	61	73	126	152	233	49	45	117	108	201	127	143	149	168	172	171	134	139	172	189	154	168	164	180	152	172	57	47	124	101	194	85	82	176	186	259	212	246	190	219	232	206	155	130	133	154	132	165	178	201	164	188	206	208	148	130	160	175	135	202	182	171	174	156
TRIM49D1_+_89654904.23-ENST00000530311.2	151	202	163	188	215	176	112	88	127	141	134	136	171	154	110	127	265	293	264	257	308	275	174	226	186	195	281	189	75	83	195	167	292	85	83	159	149	258	191	254	222	262	239	251	205	185	237	278	244	252	246	282	249	265	78	72	163	145	308	106	103	209	208	327	211	284	215	246	248	278	186	223	206	196	194	211	191	236	216	204	237	215	181	163	177	221	196	256	207	226	158	155
TRIM49D1_-_89654714.23-ENST00000530311.2	99	137	116	118	121	108	78	72	132	154	153	173	167	182	129	140	150	204	156	207	175	182	139	174	142	134	142	137	54	62	98	94	177	36	56	96	102	209	141	169	146	141	149	170	135	127	116	153	134	132	160	121	154	158	47	55	100	116	192	53	64	117	133	225	143	190	152	192	205	184	143	123	129	152	154	156	148	165	120	159	176	181	113	125	117	136	121	138	146	142	102	108
TRIM49D1_-_89654850.23-ENST00000530311.2	137	185	171	185	202	160	101	112	166	205	175	190	213	183	153	171	184	198	176	182	210	231	153	171	136	183	151	174	82	52	155	131	212	70	77	141	149	233	145	166	132	155	178	180	155	146	146	150	172	155	155	157	140	156	52	75	156	144	223	89	105	176	187	249	173	202	181	193	221	244	136	153	151	118	147	149	128	202	172	156	185	170	161	137	129	153	154	167	155	169	149	134
TRIM49D1_-_89654883.23-ENST00000530311.2	225	231	206	237	249	247	153	163	116	149	126	156	155	157	137	139	149	176	139	184	147	163	124	134	96	148	130	149	44	49	97	101	207	46	28	77	65	161	123	144	112	126	128	131	132	116	154	163	139	154	144	168	145	157	63	50	112	93	199	61	52	99	126	195	126	153	147	158	153	158	114	154	140	143	139	179	121	147	132	140	151	160	97	115	106	103	91	128	126	147	99	92
TRIM49D1_-_89654888.23-ENST00000530311.2	112	88	64	108	94	97	65	67	89	101	100	111	128	147	81	91	168	152	131	162	164	124	153	158	143	140	158	141	48	54	110	100	240	47	34	80	62	181	104	121	92	108	132	127	95	104	131	124	120	142	111	128	126	126	40	35	74	75	164	43	44	102	96	186	149	153	109	164	160	180	109	107	109	119	131	105	113	116	126	109	136	128	72	85	158	162	137	174	211	168	139	135
TRIM49D1_-_89654917.23-ENST00000530311.2	169	189	160	174	192	195	120	123	105	142	107	110	120	140	103	90	230	250	228	248	247	238	149	160	142	160	206	176	62	53	137	130	166	83	78	143	152	212	147	163	160	163	177	174	147	180	195	211	175	199	221	218	197	206	83	68	138	147	239	70	79	111	132	187	172	219	200	179	198	218	124	161	133	160	145	151	166	204	182	183	179	196	122	138	134	156	118	129	143	166	118	122
TRIM49D1_-_89654920.23-ENST00000530311.2	181	197	174	176	197	200	133	120	133	119	122	131	131	147	117	131	223	257	244	264	299	266	184	217	186	230	223	238	72	84	150	155	328	101	95	184	184	353	162	202	193	207	214	219	207	184	189	236	190	199	222	247	219	232	73	78	150	196	270	73	88	145	151	276	260	287	257	297	331	248	180	196	192	201	214	221	212	276	227	235	306	269	166	174	187	195	200	203	220	261	194	179
TRIM49_+_89541351.23-ENST00000329758.1	215	247	220	224	232	255	160	152	93	97	89	97	105	99	92	99	159	167	161	218	181	210	148	186	167	180	173	169	82	106	161	157	241	84	98	168	163	246	110	133	129	156	166	155	119	124	173	224	160	199	226	234	177	207	53	63	130	103	184	86	85	165	189	266	164	198	164	182	200	199	149	153	142	167	170	181	155	174	174	200	171	182	149	141	112	128	152	126	156	164	117	134
TRIM49_+_89541667.23-ENST00000329758.1	171	200	194	174	182	184	131	124	76	104	93	123	122	117	87	94	170	168	151	182	171	178	165	159	148	160	169	169	36	40	92	103	228	26	46	73	65	212	116	137	128	136	172	135	124	122	148	154	131	129	159	156	126	152	39	41	87	83	211	41	34	80	78	193	161	180	185	164	205	171	136	156	149	154	157	186	151	180	145	188	174	194	140	140	152	165	142	182	169	161	132	159
TRIM49_+_89541683.23-ENST00000329758.1	77	79	71	94	90	96	69	68	97	136	137	137	125	138	118	113	167	204	164	196	173	191	137	185	165	163	193	194	75	81	118	145	236	63	58	118	114	197	114	135	98	141	139	151	105	106	144	183	152	200	161	178	155	169	48	17	76	79	176	46	59	120	129	171	197	195	196	190	201	200	123	141	142	133	138	156	129	155	146	145	138	166	128	118	121	156	125	160	159	141	117	121
TRIM49_-_89541467.23-ENST00000329758.1	410	461	397	434	441	440	316	296	281	328	292	315	334	295	270	288	374	454	384	453	429	422	315	369	269	343	357	365	133	170	306	356	502	169	154	312	335	537	312	328	339	326	338	381	258	292	345	388	324	375	414	402	359	342	133	143	295	282	435	177	197	345	350	499	404	467	412	468	472	483	284	321	279	300	345	325	333	398	316	371	385	403	285	279	280	319	314	312	327	326	276	281
TRIM49_-_89541520.23-ENST00000329758.1	231	299	252	256	274	301	193	192	143	159	133	156	174	139	140	129	184	190	172	219	210	229	145	172	154	177	189	151	55	77	147	124	267	49	52	108	111	220	141	173	161	209	198	171	176	179	165	179	150	175	211	206	182	183	55	58	105	137	234	80	69	110	149	235	200	221	203	196	218	224	126	159	151	148	184	172	172	161	156	190	183	189	128	133	132	154	124	155	188	149	158	134
TRIM49_-_89541614.23-ENST00000329758.1	165	103	146	144	145	161	89	90	75	107	86	89	107	101	91	71	187	193	169	193	214	200	145	168	162	177	191	170	65	71	141	153	242	53	65	125	132	232	130	179	151	143	127	156	120	125	168	182	156	193	160	157	174	180	66	53	124	133	220	80	85	164	175	273	185	205	178	209	206	213	141	138	127	175	178	165	157	154	151	159	167	150	109	98	120	129	124	139	130	120	88	115
TRIM49_-_89541643.23-ENST00000329758.1	293	404	342	379	372	381	240	222	235	247	218	226	209	214	215	203	431	422	394	445	447	468	329	371	352	398	375	363	149	137	308	314	478	166	146	282	313	459	273	337	285	315	313	383	314	361	338	368	337	336	361	385	360	335	150	156	248	337	492	167	150	323	324	496	433	481	395	420	439	462	268	310	282	317	328	335	382	395	339	399	379	388	281	286	250	303	241	278	304	297	231	237
TRIM49_-_89541657.23-ENST00000329758.1	56	82	83	75	104	83	53	39	166	181	158	163	179	181	168	132	103	123	101	107	104	86	86	102	99	103	113	103	28	26	59	73	146	36	28	48	72	120	77	86	91	114	93	111	93	68	82	93	110	103	112	95	96	104	22	38	65	62	119	37	27	54	55	124	107	115	113	131	116	142	77	125	76	99	94	104	75	107	102	85	114	124	66	94	49	92	47	65	100	81	58	64
TRIM49_-_89541676.23-ENST00000329758.1	177	215	169	233	223	239	152	147	117	99	91	116	118	127	95	100	172	231	180	178	191	219	141	175	136	152	154	156	75	81	152	161	268	75	62	121	102	197	132	128	149	135	152	191	121	148	156	169	183	187	171	133	181	165	59	66	124	111	174	56	63	80	73	166	159	193	144	175	186	201	122	145	117	139	134	124	131	157	137	154	178	175	123	138	110	121	100	107	112	132	119	103
TRIM49_-_89541727.23-ENST00000329758.1	406	477	417	494	519	558	330	366	274	280	256	299	307	307	234	266	414	484	449	501	465	479	349	444	416	406	472	441	112	154	261	307	468	123	130	258	284	534	327	402	397	406	440	440	386	369	386	420	432	459	469	476	417	461	138	147	285	268	511	164	152	312	297	549	437	515	456	474	554	505	361	397	356	391	444	441	328	394	349	411	409	453	283	283	278	347	270	312	315	342	268	308
TRIM4_+_99516663.23-P1P2	144	187	175	152	142	168	106	119	85	96	91	103	128	108	80	97	150	162	132	143	185	165	123	106	107	118	136	122	59	58	95	124	194	37	48	82	78	165	114	134	134	130	127	146	123	101	123	136	135	130	155	162	153	140	62	53	110	98	187	56	36	92	93	209	165	185	165	219	191	184	108	127	127	108	138	128	104	127	112	133	111	138	87	90	133	155	134	139	156	156	126	131
TRIM4_+_99516715.23-P1P2	53	65	52	72	61	55	42	45	43	49	39	48	50	49	36	34	76	64	60	60	70	66	63	74	67	99	64	63	28	23	48	50	88	29	20	47	40	78	47	60	55	56	50	45	30	48	55	65	56	70	82	53	57	72	15	20	36	41	64	46	39	63	79	122	54	66	48	76	90	66	58	79	64	56	68	69	51	51	42	67	76	57	39	42	92	88	96	71	101	77	73	68
TRIM4_+_99517091.23-P1P2	53	70	58	54	70	73	42	40	124	161	141	147	170	174	148	145	91	152	131	148	166	120	117	137	119	127	133	156	40	35	90	62	190	33	27	62	42	126	148	182	133	154	145	189	149	127	90	137	100	100	112	107	104	125	28	29	68	71	174	42	26	61	59	187	103	136	108	105	130	148	95	141	107	117	136	137	91	137	116	97	141	156	96	95	60	83	61	60	71	75	57	60
TRIM4_+_99517118.23-P1P2	42	63	55	54	60	41	36	34	72	67	65	77	68	110	70	78	98	136	91	117	140	121	91	79	70	92	95	105	20	13	35	40	115	17	24	31	43	123	93	100	103	114	124	126	116	113	116	99	108	111	97	114	105	93	16	20	48	48	133	34	25	44	66	164	117	94	94	97	121	126	81	107	71	102	91	100	79	95	84	113	84	98	56	78	57	78	62	72	80	76	77	69
TRIM4_-_99516747.23-P1P2	61	83	60	70	59	67	50	47	74	77	63	78	87	75	70	66	59	82	59	93	72	73	46	54	55	61	58	64	16	8	26	37	73	23	20	36	29	66	53	71	54	71	52	69	53	48	69	50	39	57	73	59	70	53	27	23	43	46	64	23	26	43	36	96	72	83	74	72	79	67	21	56	42	75	43	58	72	80	73	69	72	69	62	50	58	71	55	58	61	65	54	52
TRIM4_-_99516760.23-P1P2	42	70	44	64	53	57	44	38	89	113	71	74	110	110	111	97	62	64	51	70	81	48	48	72	47	61	63	59	10	6	16	35	67	6	6	19	16	42	47	67	51	67	63	65	68	55	41	64	39	52	45	45	44	55	19	17	30	28	71	9	7	22	22	53	55	72	76	78	80	65	58	57	51	49	56	59	65	78	57	80	54	60	55	59	37	51	32	44	54	43	44	48
TRIM4_-_99516877.23-P1P2	0	0	0	0	0	0	0	0	13	10	12	10	19	5	8	13	8	6	5	14	2	4	2	3	3	6	5	5	1	0	4	5	6	0	3	4	9	5	0	0	0	0	0	0	0	0	9	3	4	10	5	4	2	3	2	2	3	7	4	3	4	2	1	11	5	1	6	0	4	4	1	2	0	6	3	3	1	2	4	6	1	5	4	3	0	0	0	0	0	0	0	0
TRIM4_-_99517061.23-P1P2	74	95	91	84	104	128	57	64	36	46	34	48	31	54	42	31	79	80	60	70	85	88	70	92	82	89	71	75	12	19	33	39	91	14	22	32	25	78	34	46	49	51	38	68	39	38	47	55	47	46	52	61	59	61	15	12	40	26	101	5	10	26	36	62	76	83	67	85	72	75	61	56	59	42	59	53	71	70	73	85	73	94	51	49	44	66	65	71	59	76	47	62
TRIM4_-_99517090.23-P1P2	56	51	44	67	66	55	39	48	81	88	66	80	88	113	69	68	91	107	111	126	107	126	87	122	77	128	104	81	31	28	64	53	105	39	39	57	80	133	81	95	81	92	95	74	88	66	73	91	102	99	101	93	96	96	24	32	67	61	126	31	24	52	69	90	95	145	127	124	142	130	77	99	84	84	99	105	91	102	87	111	101	93	74	74	77	109	89	103	96	100	98	100
TRIM4_-_99517144.23-P1P2	102	115	122	108	123	112	56	71	79	94	97	90	107	112	80	89	132	153	142	134	170	143	133	142	115	124	142	140	30	49	80	85	147	43	44	84	82	140	88	106	89	94	111	124	96	102	146	145	126	146	149	149	128	136	64	68	100	101	167	39	47	71	84	143	140	150	127	148	154	162	91	125	98	102	130	117	140	136	151	129	141	156	90	103	127	128	136	144	159	126	106	109
TRIM50_+_72741769.23-P1P2	240	321	285	301	321	359	236	210	132	118	130	135	124	138	115	100	176	213	148	197	177	189	166	187	161	168	178	158	82	89	143	143	246	54	59	107	109	184	119	144	146	148	159	179	140	118	160	188	164	127	179	165	165	171	70	57	140	131	245	55	68	93	122	153	166	167	157	172	178	167	138	151	132	160	149	154	153	173	158	128	152	177	126	128	83	101	121	110	137	116	102	113
TRIM50_+_72741782.23-P1P2	116	163	143	139	173	178	94	107	133	160	129	155	153	137	132	121	152	210	154	212	183	205	166	182	181	167	175	224	70	58	110	114	214	58	54	95	103	191	135	157	165	192	204	170	124	158	146	172	153	181	186	177	169	171	54	64	113	100	196	74	91	148	151	273	197	192	164	193	240	219	148	144	153	157	172	168	165	194	167	166	190	181	117	120	155	207	160	166	153	192	152	167
TRIM50_+_72742000.23-P1P2	200	214	206	217	256	250	164	165	178	203	159	170	187	214	175	170	248	280	235	231	253	284	235	251	191	205	251	288	38	34	78	59	272	40	36	65	72	307	153	175	129	214	206	177	138	162	147	226	189	207	235	185	197	210	30	29	60	71	271	39	50	94	86	343	231	264	285	254	262	275	179	166	181	205	174	193	186	205	180	227	197	185	151	132	156	179	175	175	194	169	152	144
TRIM50_+_72742003.23-P1P2	56	81	52	63	86	72	41	57	69	67	66	104	92	91	59	68	79	105	83	99	95	120	73	74	71	89	91	81	20	28	69	76	115	19	29	52	50	100	70	78	56	77	60	69	62	68	75	92	67	84	98	75	77	87	29	25	58	49	100	22	35	63	60	119	99	91	83	101	101	110	70	72	84	87	91	94	92	78	55	77	68	68	69	52	99	102	89	99	93	106	104	111
TRIM50_+_72742010.23-P1P2	101	100	92	99	111	105	67	68	109	155	139	134	144	118	99	121	151	191	170	182	188	209	144	150	147	161	146	159	41	42	91	91	185	39	40	87	85	153	95	129	110	104	141	117	109	119	108	111	115	104	103	129	113	113	26	22	52	70	146	55	43	80	76	209	136	158	150	176	189	158	106	133	88	125	132	109	133	142	134	131	155	132	106	97	79	140	110	102	121	94	88	99
TRIM50_+_72742027.23-P1P2	130	158	157	167	158	169	94	112	143	162	144	169	185	142	148	139	208	232	206	212	213	236	195	193	183	191	216	223	48	52	120	106	204	57	55	98	100	215	143	155	158	141	161	195	150	147	183	190	159	161	207	181	147	169	40	50	100	108	208	51	58	124	131	244	252	257	245	233	250	297	134	174	157	190	160	172	151	200	192	187	195	225	160	141	82	110	101	94	103	78	87	88
TRIM50_+_72742047.23-P1P2	5	0	3	5	2	2	2	1	12	10	8	2	15	6	2	7	9	20	19	25	25	41	27	22	17	25	17	22	35	27	40	42	104	14	27	24	18	55	61	51	66	61	71	64	39	39	58	45	53	50	61	65	49	54	13	15	23	21	38	12	13	15	19	27	13	22	18	39	26	31	15	20	13	13	17	21	10	16	16	8	12	8	13	4	29	31	27	26	21	28	25	16
TRIM50_+_72742052.23-P1P2	106	138	97	108	135	176	79	91	90	94	54	100	86	92	69	69	118	173	134	141	155	175	110	141	134	113	138	118	32	36	76	66	171	35	37	55	78	129	107	105	98	98	133	120	88	108	105	136	105	104	147	140	135	105	51	33	69	68	132	43	40	61	63	149	146	194	171	155	174	148	116	109	114	121	107	119	125	139	109	131	121	145	101	91	111	122	108	150	141	135	104	117
TRIM50_+_72742062.23-P1P2	62	75	48	45	77	67	38	37	67	94	56	76	73	77	71	78	94	117	100	111	114	114	98	113	95	124	104	117	36	37	48	71	137	23	27	41	66	143	69	77	82	74	61	88	91	89	97	104	95	111	120	94	99	118	28	27	61	49	135	22	41	58	54	157	92	139	98	128	119	131	69	93	82	73	81	80	87	78	85	91	90	92	64	69	88	94	77	71	90	72	70	82
TRIM50_-_72742039.23-P1P2	47	76	69	66	67	57	48	47	47	49	59	61	57	61	50	55	73	77	70	75	103	102	78	75	60	61	63	78	14	23	46	55	98	15	13	23	40	76	52	57	43	47	56	72	44	34	68	79	55	76	69	82	80	71	22	21	36	41	82	16	17	28	27	62	69	102	92	75	106	90	58	75	66	67	69	76	62	85	54	63	80	69	49	51	39	64	59	44	56	72	54	48
TRIM51_+_55650754.23-P1P2	78	86	76	78	82	68	67	48	34	37	30	28	19	33	33	21	51	50	47	64	54	67	48	46	59	67	59	79	20	12	29	36	66	15	13	42	42	75	37	53	52	58	64	61	52	50	60	56	56	66	56	58	56	52	13	11	28	37	56	11	11	28	29	41	46	66	66	65	76	74	47	26	38	30	43	53	63	81	40	59	66	85	49	53	54	51	45	55	50	72	48	47
TRIM51_+_55650786.23-P1P2	51	60	51	41	54	51	54	39	27	27	22	30	30	34	22	23	60	62	49	76	92	81	59	64	49	84	56	72	29	30	54	48	78	14	30	54	53	69	45	53	45	59	54	78	45	50	41	54	61	42	74	86	65	71	17	22	51	46	77	18	29	59	61	108	76	77	74	99	90	92	33	55	38	38	39	47	57	78	55	47	60	54	39	72	30	30	32	32	34	44	24	25
TRIM51_+_55650853.23-P1P2	147	183	161	195	188	204	113	116	141	154	129	147	146	140	133	138	125	167	138	157	152	169	146	181	130	167	172	161	45	50	96	97	166	58	74	110	113	243	115	168	137	137	155	182	144	139	162	198	158	147	185	173	173	172	58	63	95	95	189	70	76	118	113	249	167	153	154	186	191	173	149	151	122	138	165	147	132	175	150	145	154	180	119	109	101	127	117	120	108	140	115	101
TRIM51_-_55650797.23-P1P2	68	71	65	58	77	65	32	41	78	99	68	95	96	90	71	72	92	97	109	111	103	138	96	85	57	69	93	93	22	21	51	55	105	22	28	56	65	100	76	76	92	68	73	79	69	64	73	116	89	94	68	99	97	77	30	20	61	71	108	24	31	65	58	90	72	89	85	84	92	83	55	78	73	64	63	54	81	109	61	88	93	80	52	51	33	68	44	59	48	55	40	51
TRIM51_-_55650860.23-P1P2	230	282	226	249	273	290	180	181	140	167	146	133	150	147	121	110	172	212	169	204	214	240	146	150	151	178	158	174	86	77	138	139	225	79	73	145	155	250	153	182	159	165	185	161	138	142	164	185	191	205	193	189	170	196	72	82	156	140	243	68	69	101	154	210	190	233	170	201	217	193	116	130	111	139	138	150	190	217	189	213	218	196	120	127	193	206	231	213	191	235	170	181
TRIM51_-_55651015.23-P1P2	16	13	14	14	11	14	9	11	33	68	45	48	57	40	37	48	48	55	42	70	50	60	27	25	32	35	36	32	13	19	16	20	43	8	13	29	21	43	31	16	32	25	28	32	26	19	31	37	32	28	35	52	30	37	13	23	40	29	61	14	9	27	29	46	42	35	55	45	47	34	34	46	33	41	38	48	27	37	41	25	27	31	26	29	61	70	51	61	80	52	48	59
TRIM51_-_55651114.23-P1P2	416	518	456	495	574	538	306	384	318	380	301	308	365	313	297	315	502	546	515	591	556	567	369	456	418	431	471	513	181	206	421	415	643	144	166	361	345	538	414	390	388	410	487	428	405	385	406	501	436	454	454	480	482	474	164	168	380	332	569	172	203	382	419	634	483	529	478	513	619	554	314	426	377	409	394	424	402	518	426	470	550	511	360	351	311	345	319	331	387	387	302	311
TRIM51_-_55651121.23-P1P2	183	238	193	238	235	228	139	142	101	130	137	111	114	135	110	105	163	207	142	198	199	180	138	166	155	196	173	197	51	60	106	99	190	40	54	103	98	198	137	148	142	146	127	157	140	151	150	171	148	137	166	188	147	145	55	68	119	98	207	56	72	100	129	236	209	229	212	205	245	215	133	146	125	130	156	153	127	148	154	160	187	147	104	103	83	73	91	81	67	56	69	64
TRIM51_-_55651168.23-P1P2	193	186	180	217	260	231	129	146	179	207	194	191	223	201	171	161	173	224	185	205	225	247	183	211	178	202	210	182	79	92	160	162	263	75	69	162	169	246	177	213	181	214	238	221	197	192	175	205	191	193	191	194	198	204	65	71	151	170	181	74	88	185	173	260	212	226	194	213	236	223	152	161	122	166	182	171	149	168	158	190	155	162	110	140	153	158	141	148	168	155	144	149
TRIM51_-_55651191.23-P1P2	133	157	181	173	191	197	96	100	159	166	156	157	155	179	134	125	205	259	249	240	238	231	184	211	195	215	212	223	118	120	202	219	313	109	131	195	194	299	188	201	183	184	199	220	180	182	200	248	195	213	231	249	213	222	106	72	176	175	230	115	122	221	212	310	232	235	252	256	295	270	145	214	177	177	172	196	226	264	246	283	279	303	166	191	168	215	184	199	234	248	169	197
TRIM52_+_180687639.23-P1P2	77	108	109	100	100	103	64	79	126	205	151	170	178	163	150	158	111	145	137	150	124	113	100	85	94	87	115	104	31	38	66	62	123	32	28	56	52	113	89	95	84	90	104	82	93	88	86	107	76	103	108	92	114	103	28	38	68	65	119	23	32	68	70	101	115	120	102	109	124	131	81	90	84	91	111	105	93	85	77	108	91	90	54	57	55	76	60	69	94	77	75	72
TRIM52_+_180687660.23-P1P2	89	108	86	116	93	115	74	68	49	60	50	68	65	61	53	62	55	79	74	76	83	91	64	73	83	75	83	81	12	7	18	30	75	21	16	35	39	86	61	61	73	74	67	100	78	66	51	75	65	66	79	73	64	63	21	17	27	47	76	14	17	37	47	97	94	93	77	115	110	92	69	97	74	80	89	104	59	76	63	76	70	79	43	47	81	94	83	97	95	109	82	79
TRIM52_+_180687921.23-P1P2	80	70	76	73	80	106	65	62	59	75	76	48	74	71	49	50	92	111	87	88	106	119	83	108	82	81	91	104	33	41	71	56	107	36	35	62	69	102	83	106	72	82	82	98	71	71	58	70	75	76	82	73	69	75	22	32	62	67	90	37	36	61	67	109	104	137	140	136	150	140	56	71	80	60	77	70	60	82	80	78	96	81	53	53	45	62	64	48	54	75	65	51
TRIM52_+_180688087.23-P1P2	92	98	106	101	94	99	75	65	110	127	112	123	148	141	99	108	107	114	118	105	121	109	88	92	75	90	104	81	34	41	54	67	114	45	47	85	81	153	96	81	69	101	81	82	69	62	70	92	61	94	80	82	80	74	28	46	62	47	131	32	36	79	103	150	102	120	92	112	113	120	82	92	81	102	96	100	96	100	104	103	106	92	72	72	61	80	64	79	79	83	65	66
TRIM52_+_180688103.23-P1P2	11	11	9	7	12	6	11	11	39	40	48	48	52	42	43	41	14	14	17	11	18	25	23	26	16	22	14	21	9	6	12	10	28	7	7	8	12	24	7	18	15	10	12	14	23	12	12	12	21	37	16	11	19	17	0	2	9	10	13	1	0	1	6	6	18	30	18	14	20	23	17	19	20	16	24	21	6	11	7	9	11	8	4	6	4	3	2	0	4	5	2	2
TRIM52_+_180688106.23-P1P2	102	83	117	111	123	108	68	88	126	129	131	148	127	135	119	125	140	148	135	157	155	179	122	142	139	122	111	164	49	55	103	123	227	51	49	86	107	162	145	171	164	171	161	177	145	173	105	127	117	110	122	123	130	158	42	40	82	77	186	48	54	108	107	217	133	165	149	178	203	180	125	115	113	138	120	131	129	143	110	142	149	160	93	98	98	110	99	121	83	136	78	101
TRIM52_-_180687694.23-P1P2	59	43	71	55	47	49	51	49	50	57	45	51	71	84	47	57	101	74	102	101	95	109	71	67	48	58	78	76	22	34	47	58	101	24	33	47	53	87	78	82	77	71	90	66	90	62	75	71	65	57	70	66	60	81	19	13	35	59	74	34	25	54	59	112	56	85	77	71	95	85	60	50	58	71	78	51	58	62	65	64	66	78	68	50	47	67	50	70	69	64	61	65
TRIM52_-_180688081.23-P1P2	33	64	49	63	61	73	45	48	48	40	42	55	48	46	32	48	69	70	67	59	70	63	41	47	45	65	52	44	17	10	33	22	59	16	16	34	26	63	48	49	37	66	46	61	26	42	56	62	62	40	50	64	43	47	21	12	32	36	93	22	12	31	32	86	55	67	70	60	71	71	53	66	43	61	64	77	58	64	50	59	68	59	46	37	37	57	35	66	55	62	48	59
TRIM52_-_180688099.23-P1P2	55	47	43	46	46	33	39	25	19	51	17	37	36	23	18	27	46	49	31	60	37	49	50	47	34	40	35	41	10	2	7	22	34	10	6	16	28	38	39	38	27	47	45	42	48	24	29	31	35	34	44	32	37	46	6	7	21	25	45	9	9	13	17	43	38	53	34	45	61	36	26	32	25	32	22	25	33	28	33	32	39	43	25	29	7	9	13	8	15	17	14	9
TRIM52_-_180688139.23-P1P2	53	77	62	69	66	74	55	53	61	66	65	76	67	62	56	66	67	58	71	77	64	59	56	89	55	58	57	65	8	13	23	28	72	12	20	26	33	86	57	73	42	63	48	67	59	57	41	62	42	42	35	62	48	57	7	14	24	27	57	28	20	30	35	109	83	82	57	72	84	74	30	58	31	45	58	44	41	59	37	51	63	54	24	38	46	40	52	50	46	62	42	47
TRIM54_+_27505623.23-P1P2	116	146	145	138	136	122	109	95	190	218	185	191	219	238	158	187	211	227	188	239	236	231	200	245	176	232	244	250	70	72	129	117	276	48	55	78	102	231	161	201	163	181	196	164	160	170	178	214	155	179	193	155	195	184	35	46	100	122	252	54	59	128	130	307	205	239	208	244	245	234	150	169	156	184	186	194	153	188	184	207	194	214	142	158	122	145	134	152	154	134	133	125
TRIM54_+_27505724.23-P1P2	78	89	94	73	107	98	76	76	68	96	81	95	79	113	74	88	91	136	121	125	148	141	114	126	103	101	146	107	45	49	113	91	186	30	42	95	79	153	82	114	102	115	121	114	109	106	96	124	100	112	102	122	107	112	44	45	97	84	187	43	36	87	85	156	101	142	117	128	139	132	76	92	71	89	100	83	109	119	101	135	118	139	74	99	57	101	47	55	84	71	70	70
TRIM54_+_27505739.23-P1P2	129	152	135	158	162	176	112	113	297	317	356	371	317	341	300	289	140	175	176	180	201	164	169	182	155	164	163	205	46	66	112	94	194	56	52	112	110	164	128	140	117	140	107	108	117	111	146	184	163	178	200	205	173	179	43	62	104	134	219	69	60	144	141	237	168	193	197	212	216	218	129	163	188	168	171	160	129	136	147	154	172	166	121	112	105	97	105	106	129	118	106	90
TRIM54_+_27505750.23-P1P2	16	31	18	19	12	22	6	14	30	42	42	36	34	36	41	47	54	62	52	66	69	75	58	61	52	57	60	72	22	16	52	56	78	22	19	41	37	62	64	56	61	46	55	58	38	60	54	59	46	55	58	66	59	54	16	16	49	69	80	34	30	51	53	105	64	85	76	74	75	89	51	60	52	71	55	60	47	64	60	56	59	78	47	45	43	36	28	46	40	42	40	41
TRIM54_-_27505293.23-P1P2	81	88	97	110	81	102	78	64	52	49	50	74	45	62	44	56	81	80	82	76	56	79	69	71	58	88	90	72	35	25	61	56	131	16	29	33	29	70	54	62	72	61	73	87	64	56	65	73	67	75	73	82	74	74	36	18	37	56	101	20	19	41	51	95	88	107	76	76	96	105	52	52	46	69	51	64	72	79	55	68	85	69	52	57	65	64	56	72	79	72	56	60
TRIM54_-_27505338.23-P1P2	53	70	47	48	59	47	40	32	34	54	49	30	60	47	33	32	77	67	61	80	73	69	56	70	64	57	69	76	41	37	78	68	106	29	43	80	99	89	53	50	59	69	68	73	56	53	52	60	72	61	75	88	75	67	34	31	63	62	84	20	30	39	38	52	84	65	70	97	85	83	36	51	49	67	44	64	65	69	66	92	79	80	63	59	46	91	53	75	67	110	63	55
TRIM54_-_27505400.23-P1P2	47	40	39	51	41	43	19	27	44	48	40	40	65	41	46	48	69	62	61	58	61	75	79	74	65	69	91	80	22	12	28	42	83	16	26	43	33	68	33	48	40	43	42	64	34	35	51	79	74	50	63	50	62	48	18	19	40	50	81	7	20	23	24	57	84	76	76	78	83	88	36	63	48	43	59	49	48	43	32	36	53	43	21	29	55	74	57	62	85	80	60	38
TRIM54_-_27505546.23-P1P2	62	71	50	53	73	72	38	39	54	76	55	71	91	59	51	58	78	74	64	104	89	73	53	61	59	64	51	49	25	28	34	49	61	21	18	44	41	74	60	46	59	57	81	73	51	52	64	67	54	52	50	78	53	57	25	28	55	39	67	24	38	58	58	72	59	54	68	71	72	70	55	54	48	43	48	49	33	47	40	35	55	53	41	25	29	29	36	37	19	27	21	22
TRIM54_-_27505598.23-P1P2	92	73	59	70	107	83	47	49	55	65	75	81	63	66	43	74	115	139	120	136	155	152	98	139	106	108	134	146	49	31	76	70	91	20	42	73	63	84	71	98	80	89	87	96	61	80	71	108	109	85	98	96	94	81	25	26	54	49	58	34	28	58	48	103	121	123	129	119	146	131	82	81	80	104	78	96	64	104	75	89	100	94	52	70	92	66	99	106	87	113	80	78
TRIM54_-_27505785.23-P1P2	15	12	14	22	20	29	6	17	22	19	23	24	28	28	24	22	21	19	16	21	20	20	23	29	13	28	17	20	3	3	4	4	25	7	10	11	12	28	6	18	14	12	14	14	16	11	12	19	11	18	20	21	22	24	1	7	12	16	31	10	5	15	19	28	24	28	19	28	33	34	21	21	12	20	25	24	34	32	27	21	25	27	34	24	7	3	5	8	2	4	5	5
TRIM55_+_67039278.23-P1P2	72	74	76	86	87	84	54	53	56	68	66	67	66	72	69	62	93	116	76	117	96	144	80	86	78	104	108	93	29	41	71	68	122	37	22	54	55	76	71	95	79	86	71	101	74	64	69	74	98	100	99	99	87	74	31	29	59	61	98	33	29	59	75	116	121	122	107	143	137	115	78	93	69	100	79	84	82	90	78	91	84	98	72	60	78	83	74	93	77	88	69	74
TRIM55_+_67039350.23-P1P2	73	81	69	86	88	90	47	54	134	129	129	139	156	134	134	111	94	117	103	100	103	88	94	94	71	89	84	100	29	37	78	74	150	35	38	76	68	138	95	134	96	108	114	115	85	111	84	103	74	119	111	109	99	99	28	28	59	52	112	40	34	77	69	152	128	128	88	113	115	119	88	92	99	85	95	116	65	89	81	95	118	117	64	56	94	94	89	74	99	96	68	73
TRIM55_+_67039361.23-P1P2	78	73	83	55	107	86	58	64	89	99	82	89	127	96	88	83	115	152	139	142	156	127	85	111	108	87	92	106	17	19	62	58	131	34	27	64	67	129	108	145	111	141	121	131	122	116	102	105	108	116	122	113	106	107	15	25	62	55	132	23	28	44	62	126	118	142	101	127	125	163	84	114	93	102	102	115	75	114	104	115	113	124	75	80	100	113	81	98	112	105	101	75
TRIM55_+_67039383.23-P1P2	74	116	98	113	108	112	63	71	47	80	53	60	51	50	46	36	71	95	71	72	88	77	51	66	73	76	102	76	11	9	27	26	92	10	11	18	21	89	52	70	69	77	64	85	58	59	74	76	67	83	64	75	78	79	10	5	28	33	76	15	17	35	31	106	75	87	84	91	98	84	63	68	40	58	75	51	83	64	70	69	92	55	38	51	57	70	59	52	54	67	57	55
TRIM55_+_67039386.23-P1P2	109	115	115	92	109	122	78	79	135	153	125	143	146	119	109	123	156	174	166	189	199	185	136	130	116	145	165	145	38	29	89	88	191	33	38	69	75	158	137	165	132	161	164	146	107	134	115	144	151	144	157	150	140	134	36	39	111	104	192	56	47	107	98	197	133	205	197	173	191	186	130	133	123	135	132	121	132	183	161	139	154	160	113	109	93	106	95	99	92	111	81	82
TRIM55_+_67039455.23-P1P2	12	18	9	14	25	21	7	15	17	20	18	18	28	18	16	24	27	42	41	35	46	33	26	26	26	24	47	41	14	12	35	35	73	11	10	18	23	40	43	35	32	46	34	40	38	43	25	16	19	20	18	24	22	18	14	18	24	29	53	10	12	33	27	58	24	40	30	50	30	49	36	33	32	45	41	40	29	42	31	52	43	41	28	30	20	37	38	20	18	26	29	26
TRIM55_+_67039622.23-P1P2	106	127	114	105	100	131	87	71	65	79	76	90	95	76	54	77	71	114	80	122	109	104	82	116	89	89	98	98	18	36	64	61	124	29	26	54	43	74	71	77	78	85	76	98	61	52	83	50	89	79	111	70	78	105	27	41	78	74	128	37	36	50	62	132	97	108	93	84	103	103	72	82	55	90	81	80	78	86	95	80	102	78	76	63	34	41	38	35	35	30	27	34
TRIM55_+_67039717.23-P1P2	28	29	27	18	17	31	12	23	14	26	14	28	18	19	20	15	33	50	44	51	50	44	26	24	32	28	33	33	12	14	23	28	64	11	12	34	19	40	59	52	32	56	55	53	46	49	33	49	46	45	46	42	44	54	19	16	37	34	58	12	13	18	36	53	46	66	41	54	48	68	36	37	35	29	37	39	24	49	38	49	45	52	35	35	49	49	59	58	48	66	42	49
TRIM55_-_67039366.23-P1P2	110	95	84	78	102	97	61	62	190	221	149	216	227	229	175	184	94	123	118	114	125	117	73	120	95	93	125	99	29	37	79	75	132	45	46	91	89	123	93	95	83	108	95	109	90	83	82	83	78	74	115	86	100	85	29	22	56	53	89	52	49	90	68	161	104	122	102	117	98	137	91	96	101	88	92	92	89	98	88	90	102	79	59	59	81	95	67	90	60	104	62	58
TRIM55_-_67039403.23-P1P2	27	55	45	34	44	49	25	30	12	16	19	14	20	10	11	17	62	71	58	65	63	59	47	39	40	36	37	43	22	9	31	31	54	15	18	41	26	37	28	38	30	33	21	26	24	33	52	51	47	45	56	44	48	59	23	17	28	38	47	16	17	32	42	45	41	52	32	67	51	55	54	56	28	53	47	54	56	47	46	50	59	56	35	36	32	33	46	54	46	55	41	34
TRIM56_+_100728813.23-P1P2	136	123	137	132	138	151	80	88	70	77	73	73	76	65	59	55	120	129	124	142	145	139	112	113	109	110	127	145	43	52	103	114	229	34	32	72	77	174	116	138	134	113	136	140	102	122	98	117	127	101	138	99	118	116	27	33	66	74	97	32	33	58	55	107	138	146	114	132	132	135	119	126	120	115	114	122	102	107	112	128	114	135	82	86	97	87	97	102	108	111	97	81
TRIM56_+_100729017.23-P1P2	43	44	42	43	51	58	44	25	44	42	32	37	31	31	22	33	54	84	68	80	54	89	35	57	43	58	66	41	8	12	28	36	110	10	11	30	22	92	57	49	48	52	63	61	53	57	42	61	60	52	36	66	57	48	12	5	16	25	70	12	7	26	32	98	53	87	61	68	82	84	37	37	30	49	37	45	50	34	47	53	50	43	47	32	67	97	83	77	75	72	60	52
TRIM56_+_100729061.23-P1P2	76	70	73	94	93	81	61	64	100	112	88	118	107	110	88	102	133	132	117	136	167	142	100	117	124	114	125	153	48	50	126	114	181	45	59	115	100	179	89	111	97	94	93	112	97	79	124	135	120	129	133	144	114	118	33	46	99	83	171	50	62	106	103	141	113	134	103	127	139	108	98	108	97	118	114	111	107	111	121	124	147	128	105	109	88	101	104	87	132	104	90	94
TRIM56_+_100729136.23-P1P2	38	43	35	48	27	36	16	14	3	3	10	5	11	4	8	4	27	34	27	32	39	34	34	26	20	31	34	23	7	10	22	19	42	11	13	24	25	40	27	24	20	19	20	24	21	20	26	21	28	22	35	34	24	30	10	14	19	33	38	12	12	24	15	41	21	26	25	29	26	41	16	19	17	17	15	16	27	34	34	30	39	23	20	26	21	15	15	16	16	23	12	12
TRIM56_-_100728793.23-P1P2	72	81	60	79	92	74	60	50	74	69	61	84	73	85	65	61	111	109	113	137	90	117	96	86	81	83	87	93	39	49	98	96	174	53	59	83	84	167	74	103	81	90	102	75	70	80	90	96	93	115	85	113	83	111	38	32	65	59	128	33	38	56	71	113	90	94	105	96	100	101	73	67	71	80	96	72	75	84	65	93	74	94	86	55	79	104	94	88	94	97	78	85
TRIM56_-_100728796.23-P1P2	59	72	63	64	83	61	55	53	57	82	71	68	91	105	74	66	69	69	65	81	77	69	56	89	84	56	71	89	27	29	50	50	92	40	39	66	61	136	48	73	53	72	56	71	61	57	75	71	56	78	65	80	71	64	10	16	28	31	55	38	21	55	56	91	73	79	80	87	82	98	44	49	62	46	46	53	73	45	62	57	64	68	48	43	68	55	63	76	77	65	64	44
TRIM56_-_100728847.23-P1P2	52	86	48	59	70	68	43	40	92	101	75	84	71	107	77	93	94	110	82	112	112	112	76	76	71	68	60	77	50	51	90	97	173	45	41	98	83	139	70	67	60	72	62	77	82	61	80	95	71	76	103	90	88	107	34	30	65	58	120	38	30	59	59	101	85	106	92	103	107	111	71	91	54	82	66	69	72	84	74	79	75	91	53	77	58	67	51	39	57	59	58	55
TRIM56_-_100728980.23-P1P2	33	34	30	37	49	49	43	28	27	35	31	37	37	30	26	25	62	86	73	81	98	96	71	66	53	61	75	60	22	26	46	57	109	23	20	42	41	129	57	74	87	76	81	80	83	71	113	103	101	104	129	111	119	118	15	24	43	45	107	18	25	36	44	97	97	109	104	128	116	105	59	83	84	65	82	86	61	58	38	44	56	65	44	46	96	110	75	79	127	111	80	74
TRIM56_-_100729174.23-P1P2	49	71	68	62	64	71	39	58	31	39	48	24	45	39	36	31	54	47	62	60	52	56	58	47	36	53	61	74	24	17	42	48	106	21	14	31	40	85	58	65	53	56	71	60	43	62	44	58	49	52	78	49	50	67	13	16	23	21	82	9	15	18	22	62	55	54	41	61	52	75	63	46	37	54	53	39	65	64	62	55	64	68	42	64	28	27	13	26	31	22	30	28
TRIM56_-_100729251.23-P1P2	13	12	16	27	18	21	10	12	27	30	30	33	29	37	30	19	37	47	40	39	41	48	22	42	39	45	43	46	21	17	39	31	68	17	11	28	21	37	39	52	36	41	46	64	46	47	26	32	24	25	32	39	34	31	12	7	30	27	46	10	12	12	21	32	51	55	49	47	61	53	22	34	26	33	29	29	32	28	34	43	29	41	18	43	23	31	21	17	28	18	14	15
TRIM58_+_248020531.23-P1P2	81	72	63	73	60	61	61	67	40	47	60	37	53	38	31	40	34	54	49	50	46	59	47	55	60	57	52	63	8	8	27	20	81	11	12	17	18	91	24	37	28	34	36	33	30	29	40	50	47	46	62	47	52	56	7	8	13	18	73	5	4	15	16	67	49	81	72	96	85	86	51	44	36	29	50	51	57	58	51	59	62	53	38	31	32	43	41	54	21	48	34	32
TRIM58_+_248020560.23-P1P2	46	34	39	47	39	39	36	40	43	41	43	51	45	40	41	37	47	57	63	58	63	69	32	49	50	47	49	55	13	6	26	31	59	17	14	28	33	79	45	64	46	41	61	55	47	65	48	40	44	52	48	56	47	42	14	11	30	27	67	6	7	16	16	26	63	73	54	61	82	48	49	63	48	48	43	49	30	53	34	32	38	51	45	43	39	43	48	57	46	42	48	42
TRIM58_+_248020928.23-P1P2	51	73	78	64	84	72	48	50	65	60	58	64	57	55	45	58	90	114	83	87	99	97	64	89	86	98	68	85	27	15	41	46	114	16	18	28	48	91	56	80	78	69	90	79	76	77	64	91	67	65	62	103	86	48	17	29	43	46	96	18	21	43	22	88	88	117	78	113	108	102	46	34	41	53	54	52	74	117	73	85	100	93	66	47	53	63	66	71	74	72	58	55
TRIM58_+_248021047.23-P1P2	61	57	38	50	56	84	43	42	74	83	83	89	75	87	71	70	91	82	71	95	85	106	82	104	82	73	83	92	23	18	50	52	107	25	28	49	46	129	60	86	74	85	94	78	68	67	99	118	84	97	118	107	102	109	22	18	40	47	99	22	19	36	34	108	101	98	92	96	106	95	83	97	77	68	95	90	78	100	91	89	80	89	71	57	66	78	78	87	88	116	73	76
TRIM58_-_248020538.23-P1P2	59	47	55	63	60	62	42	37	56	64	58	73	51	58	42	43	84	78	89	73	86	69	72	93	67	79	62	84	22	15	42	62	92	20	26	40	54	105	66	85	77	54	68	78	66	79	53	81	60	62	66	73	63	72	22	17	23	40	78	20	39	57	72	128	42	82	56	69	82	85	43	56	49	44	58	55	71	71	64	61	91	70	58	44	48	62	44	69	67	55	48	50
TRIM58_-_248020541.23-P1P2	45	38	41	45	39	38	33	31	70	84	71	54	69	94	53	83	92	106	81	91	111	89	70	86	72	88	84	103	18	39	60	46	121	26	20	59	42	133	78	78	82	78	88	95	90	83	68	89	77	93	108	110	90	94	20	15	42	37	93	34	22	53	63	125	101	164	120	168	183	159	81	96	71	83	87	76	86	88	92	89	86	83	85	68	68	78	61	45	57	72	58	62
TRIM58_-_248020935.23-P1P2	199	196	180	217	226	226	133	137	122	150	148	185	167	182	165	156	192	234	219	233	254	245	201	187	178	212	222	186	74	64	141	131	229	63	74	154	137	235	133	130	148	164	173	171	134	120	154	170	149	144	181	183	199	189	63	67	129	111	235	85	78	133	144	244	184	226	193	205	198	211	147	189	149	152	149	156	129	192	173	173	158	190	109	102	156	167	137	179	172	194	128	117
TRIM58_-_248020973.23-P1P2	24	33	35	22	26	31	24	20	13	18	19	25	18	24	18	24	43	61	48	49	59	46	29	59	41	42	45	42	16	17	32	34	76	19	20	41	31	66	57	50	33	58	47	51	45	57	47	62	49	57	43	53	51	63	13	15	31	29	51	17	20	37	38	83	43	38	43	38	46	38	62	48	49	47	47	55	41	38	31	48	65	38	32	39	50	54	47	48	31	52	44	40
TRIM58_-_248020983.23-P1P2	78	101	87	107	117	88	57	64	122	131	116	128	124	135	145	137	150	148	136	148	146	168	120	161	109	99	130	128	47	51	87	82	172	46	55	58	89	209	91	105	123	107	121	112	145	128	106	128	119	109	130	130	119	127	32	40	75	93	197	48	41	85	87	204	155	180	164	216	189	194	97	111	97	123	111	100	144	135	130	139	165	149	110	114	126	148	143	149	140	140	141	148
TRIM58_-_248021065.23-P1P2	185	241	218	226	258	222	161	159	166	201	173	179	215	207	175	160	221	228	185	226	225	234	184	211	197	226	221	241	70	73	140	144	260	64	67	135	157	243	200	223	220	226	231	202	175	198	203	196	207	224	236	198	191	221	59	65	127	138	245	71	77	135	144	273	207	212	177	239	231	251	181	221	177	195	216	215	175	227	196	224	197	210	165	147	144	169	157	179	194	188	145	136
TRIM59_+_160167082.23-P1P2	58	64	68	60	65	75	31	36	23	25	23	36	21	28	21	28	56	93	67	67	91	85	40	65	49	53	38	47	19	27	41	41	77	10	15	26	29	69	63	76	72	74	67	71	54	71	55	56	51	52	53	41	52	37	22	23	46	40	68	26	23	42	51	104	64	85	58	58	59	68	35	59	54	59	51	59	55	74	60	53	87	59	48	57	46	74	58	64	50	55	57	57
TRIM59_+_160167166.23-P1P2	36	32	27	33	32	26	15	19	44	53	50	30	52	54	42	48	33	56	55	53	62	51	30	33	29	27	43	37	26	21	30	31	62	12	17	32	31	67	61	59	55	52	52	50	70	55	34	43	35	39	39	40	37	39	8	18	31	37	58	12	13	23	15	47	60	57	49	49	65	57	34	40	39	29	24	42	43	46	25	39	34	41	33	34	19	23	21	27	38	32	19	38
TRIM59_-_160167118.23-P1P2	57	71	61	88	56	61	28	41	89	80	69	84	82	101	71	75	56	70	55	80	76	75	88	95	66	70	76	79	20	29	49	51	106	27	21	41	47	89	59	62	62	58	70	74	60	60	72	68	45	69	83	87	67	72	15	23	50	31	87	44	41	61	79	138	65	72	58	85	59	64	65	68	56	70	49	84	33	60	48	62	59	59	45	46	44	64	55	50	45	54	39	40
TRIM59_-_160167314.23-P1P2	64	59	59	86	84	77	67	50	52	89	71	81	71	79	54	47	73	77	77	76	95	94	76	101	66	68	83	94	29	31	65	67	123	37	22	40	50	101	71	75	84	85	99	74	63	58	86	97	69	65	75	64	63	76	26	25	41	38	89	18	23	42	45	92	70	93	74	79	82	108	38	75	56	60	58	62	72	61	73	89	80	84	56	51	36	28	38	29	45	51	29	32
TRIM59_-_160167346.23-P1P2	30	38	15	24	38	39	13	22	34	42	30	32	49	43	41	50	52	43	49	54	63	51	43	44	39	52	56	62	14	17	35	31	45	14	21	22	23	64	24	25	27	33	19	21	27	25	51	51	51	58	47	72	45	41	8	16	21	22	37	9	15	26	25	40	39	48	30	37	43	51	26	29	22	33	41	33	35	48	31	36	36	48	31	32	26	45	41	42	31	27	43	41
TRIM59_-_160167508.23-P1P2	192	233	224	215	189	238	116	134	171	225	221	197	226	213	167	188	242	258	226	263	240	270	153	210	190	198	188	222	57	61	136	144	306	46	56	104	108	269	168	219	176	208	210	215	173	186	191	184	190	210	237	205	214	238	62	55	101	122	271	82	63	136	163	324	233	275	227	264	255	273	169	210	157	180	215	191	178	187	186	202	187	244	155	162	117	125	120	122	136	154	113	118
TRIM59_-_160167513.23-P1P2	50	64	62	37	48	50	49	45	0	0	0	0	2	0	3	0	14	9	14	9	13	11	13	12	13	5	10	9	3	2	1	1	10	1	1	1	4	12	17	27	13	18	32	16	18	14	9	4	15	7	7	5	8	9	0	2	2	3	4	1	2	3	3	9	7	10	6	6	15	2	4	4	4	4	4	3	7	11	8	5	9	5	4	7	4	2	5	3	5	2	4	2
TRIM59_-_160167519.23-P1P2	19	22	25	24	30	26	8	15	16	13	20	15	7	22	13	19	46	65	43	49	65	56	35	51	36	48	64	51	12	15	29	33	77	15	6	28	37	72	49	53	51	49	62	52	49	50	44	59	54	51	46	53	61	52	12	13	35	36	64	11	8	31	23	54	56	68	79	73	85	67	44	72	45	57	61	71	60	50	39	44	58	54	42	44	27	20	22	38	18	32	27	29
TRIM59_-_160167525.23-P1P2	51	49	48	60	66	66	50	39	9	17	11	20	17	12	9	12	46	61	43	36	55	55	35	42	35	46	45	52	11	14	26	20	46	14	5	27	12	48	22	31	35	35	30	34	26	25	33	37	29	44	29	34	39	34	10	6	12	20	40	6	16	14	21	49	48	48	54	48	59	45	18	30	36	31	34	33	43	40	45	36	40	50	35	40	28	31	23	20	28	30	31	37
TRIM59_-_160167568.23-P1P2	4	8	7	6	6	3	3	5	30	27	28	39	45	34	27	33	10	14	14	6	7	11	10	4	12	5	6	7	3	3	5	4	10	1	2	10	8	4	5	5	8	2	3	6	8	1	8	13	11	9	5	15	9	10	4	6	10	3	11	3	3	6	8	22	13	6	26	17	19	16	5	1	2	3	4	4	10	13	3	1	7	8	3	5	10	12	9	14	18	15	14	15
TRIM5_+_5705936.23-P1P2	200	236	194	240	244	251	162	176	220	241	237	228	208	247	191	203	259	248	265	301	290	288	211	282	241	233	297	278	64	47	138	148	358	55	56	121	126	302	203	232	191	229	239	225	196	179	229	281	192	246	266	271	264	279	70	55	112	121	355	44	51	134	128	304	243	318	267	333	320	311	194	217	185	206	218	218	241	244	239	245	261	281	185	171	183	232	190	206	225	248	188	193
TRIM5_+_5705952.23-P1P2	12	18	19	16	17	15	16	9	14	32	12	16	19	19	17	19	33	34	24	45	34	43	20	23	19	21	25	21	9	13	23	22	38	9	13	19	18	34	26	33	21	17	18	19	24	22	18	27	32	38	32	26	25	28	6	9	16	18	32	13	8	21	15	29	41	38	39	39	39	50	9	11	26	19	23	32	29	32	25	22	22	18	22	15	15	22	25	28	16	31	18	26
TRIM5_+_5705972.23-P1P2	208	256	225	232	268	278	154	181	84	93	91	84	111	78	95	76	93	146	107	107	139	100	95	113	108	109	113	121	42	42	91	86	136	38	35	78	65	109	76	105	85	93	106	96	72	81	103	108	116	108	92	95	88	117	30	39	72	76	144	45	46	96	94	136	109	123	117	96	125	120	102	112	92	85	83	89	79	74	93	100	105	109	70	78	83	79	86	75	106	85	84	83
TRIM5_+_5706063.23-P1P2	84	103	86	83	82	82	75	67	67	76	63	76	74	57	60	58	98	125	109	98	114	100	77	80	77	60	79	107	28	21	36	39	113	33	17	48	51	115	103	92	93	78	102	89	96	87	77	92	69	86	78	115	84	100	27	32	40	50	101	27	22	49	54	110	88	108	113	97	99	130	95	83	73	78	94	74	70	89	75	81	72	97	74	68	88	108	85	88	96	99	65	86
TRIM5_+_5706118.23-P1P2	162	182	178	203	186	167	132	117	117	164	118	126	147	213	106	122	202	216	207	182	208	242	181	186	157	168	176	201	83	82	170	176	251	75	94	159	184	237	188	205	188	219	188	214	168	189	179	174	168	167	192	182	174	188	84	92	153	182	239	89	120	163	179	265	162	241	194	198	250	223	154	145	154	168	148	155	168	222	184	180	194	164	118	154	94	117	101	146	152	117	111	88
TRIM5_+_5706244.23-P1P2	36	33	30	36	49	39	26	21	29	33	31	33	34	44	34	36	22	40	32	46	50	25	22	27	18	28	25	18	5	8	14	15	36	10	11	23	21	40	35	28	28	35	36	25	17	25	41	26	17	31	34	29	28	25	6	12	13	13	51	6	9	16	17	50	29	41	37	45	44	45	27	33	16	26	35	20	31	51	31	32	22	30	16	22	48	41	35	34	39	54	49	31
TRIM5_-_5705699.23-P1P2	55	61	55	57	68	50	28	42	99	117	104	109	115	95	82	93	85	124	101	111	130	111	83	96	74	94	88	108	32	47	62	60	115	41	33	76	69	127	77	71	70	69	70	64	72	70	95	89	83	109	113	94	98	101	38	29	72	61	108	39	45	69	110	141	118	154	150	157	143	148	84	108	87	83	101	87	79	92	73	78	75	85	50	60	57	61	55	70	72	71	66	49
TRIM5_-_5705902.23-P1P2	138	160	151	145	157	151	108	106	109	129	146	97	137	161	110	137	128	146	140	150	158	154	110	164	142	120	159	137	29	40	85	92	190	50	30	94	93	192	125	125	126	147	130	133	118	121	148	163	135	126	150	173	155	149	45	47	108	82	183	41	60	98	114	226	161	159	149	138	171	164	108	137	110	109	135	117	120	142	144	170	154	183	125	116	133	123	129	127	155	126	115	131
TRIM5_-_5706229.23-P1P2	48	56	58	80	63	87	36	55	67	68	49	56	91	71	66	44	88	98	102	92	136	104	63	82	95	82	104	107	32	35	59	54	100	23	24	47	36	88	75	68	80	77	87	93	77	76	95	114	103	122	92	123	94	95	23	29	69	59	118	39	44	55	53	117	74	113	124	137	113	130	95	82	90	113	97	86	89	92	94	91	90	87	67	71	54	85	64	78	79	94	66	72
TRIM5_-_5706234.23-P1P2	47	57	49	44	52	64	33	39	74	93	87	86	97	88	87	86	62	104	57	77	75	104	77	86	79	96	81	79	36	38	68	58	115	34	29	68	75	91	64	86	66	73	96	72	74	60	80	72	87	71	84	81	81	89	27	24	58	49	81	29	34	72	60	97	89	112	96	110	93	118	59	70	78	68	66	74	46	80	77	74	78	77	47	50	86	89	83	92	96	94	71	76
TRIM6-TRIM34_+_5617899.23-P1P2	93	96	104	132	120	112	76	91	137	147	134	151	161	166	101	123	159	153	173	153	168	170	127	139	119	119	139	140	43	56	79	103	186	36	51	97	94	187	95	108	105	104	116	102	104	92	121	128	119	117	149	124	135	130	32	37	98	76	167	35	42	83	84	162	130	150	143	152	152	150	119	122	116	135	142	126	141	160	123	170	151	152	121	117	70	108	74	110	88	108	101	71
TRIM6-TRIM34_+_5617957.23-P1P2	17	19	11	17	17	18	14	6	35	35	29	48	38	25	33	37	46	50	48	39	67	62	37	40	47	40	31	28	6	6	21	26	64	10	14	16	11	52	42	39	47	37	37	33	25	43	21	31	31	31	35	31	20	32	16	17	25	19	64	15	8	19	17	35	39	47	47	44	47	40	40	47	27	32	39	41	29	34	53	42	26	40	25	29	20	32	31	36	38	45	29	31
TRIM6-TRIM34_+_5618052.23-P1P2	354	424	370	454	483	471	303	279	210	246	218	205	252	253	229	217	392	416	376	440	428	460	320	384	368	372	411	389	131	141	268	250	451	154	130	285	249	402	314	362	337	341	354	376	334	313	343	371	355	356	402	408	371	383	143	151	290	254	477	164	178	281	325	491	377	491	417	442	528	467	313	364	304	356	362	354	378	389	354	407	402	439	276	298	249	300	260	250	332	305	281	243
TRIM6-TRIM34_+_5618153.23-P1P2	504	604	508	629	583	640	374	390	583	652	581	626	626	680	524	499	582	667	620	698	724	753	553	606	516	550	568	539	265	276	524	491	752	262	261	452	423	703	443	548	493	473	552	506	459	469	515	608	519	606	661	604	544	622	224	250	454	407	677	262	285	474	465	823	639	735	661	701	733	713	531	544	510	535	595	611	534	545	507	518	552	633	387	414	403	488	410	506	499	481	386	428
TRIM6-TRIM34_-_5617911.23-P1P2	6	7	13	6	6	14	12	11	19	11	6	13	11	11	11	12	21	18	21	21	15	29	18	23	26	25	24	21	9	12	18	13	24	14	12	13	14	30	22	21	28	38	25	34	21	24	11	12	18	18	17	12	16	15	6	8	11	15	12	6	4	13	4	14	51	50	26	38	41	43	18	26	20	26	25	36	23	24	31	32	25	28	17	16	6	11	11	5	13	11	11	10
TRIM6-TRIM34_-_5617927.23-P1P2	393	425	452	467	484	474	269	327	327	367	325	370	358	342	292	317	483	581	505	586	530	557	437	486	467	478	496	528	126	139	253	249	594	127	110	239	234	552	365	444	352	390	408	424	379	365	413	552	413	526	468	449	492	495	136	168	305	339	671	152	165	287	369	767	510	577	483	535	566	611	361	461	382	447	473	428	387	451	382	437	431	442	311	333	294	342	317	390	349	324	280	326
TRIM6-TRIM34_-_5617938.23-P1P2	0	1	0	1	1	0	0	0	4	0	0	0	0	0	0	1	5	0	7	3	0	2	2	0	0	0	1	1	0	0	2	1	5	0	0	2	1	1	0	0	0	0	0	0	0	0	2	2	0	0	1	0	2	0	0	0	0	0	0	2	1	4	6	3	0	1	1	2	1	0	0	1	3	0	3	1	4	1	2	1	4	7	1	1	0	0	0	0	0	0	0	0
TRIM6-TRIM34_-_5617976.23-P1P2	161	190	178	209	208	197	137	144	247	271	212	285	258	308	216	241	304	357	308	291	300	305	261	316	285	306	325	322	71	67	155	169	366	68	59	151	163	378	214	260	223	255	250	233	240	236	242	279	230	246	270	233	250	265	57	38	149	135	342	62	57	127	158	342	325	345	289	319	365	333	212	263	221	244	217	254	231	227	235	268	266	300	205	202	220	254	221	247	283	273	248	226
TRIM6-TRIM34_-_5618144.23-P1P2	167	212	177	196	196	243	146	147	75	87	65	95	79	101	59	63	196	217	206	224	238	226	156	155	179	178	179	176	54	68	130	123	262	49	59	94	114	245	133	177	140	159	161	170	162	144	148	180	185	216	221	213	205	188	61	51	118	110	262	57	57	102	116	257	179	236	162	230	221	215	124	183	146	164	179	171	149	178	164	173	189	193	123	124	106	119	114	129	117	128	109	112
TRIM6-TRIM34_-_5618218.23-P1P2	160	179	158	188	170	193	133	113	163	212	167	196	212	214	155	162	172	199	202	188	216	197	164	196	191	189	187	193	81	85	164	150	214	103	81	135	168	238	144	158	151	139	173	159	155	161	178	213	150	193	201	165	175	216	90	77	135	171	223	72	92	127	137	218	186	155	156	182	160	227	176	163	134	152	179	183	156	179	160	183	192	169	116	129	140	142	147	152	154	179	127	136
TRIM60_+_165953203.23-P1P2	55	72	46	65	46	47	37	39	120	117	124	132	137	117	111	128	72	93	76	72	76	82	85	95	68	84	87	80	25	20	63	50	124	38	30	44	54	136	59	68	80	70	91	100	64	57	55	94	66	85	86	65	79	78	20	29	56	32	96	13	18	52	53	74	76	92	75	91	104	91	76	57	71	65	90	80	59	74	65	84	63	85	36	54	74	73	66	66	67	87	59	61
TRIM60_+_165953213.23-P1P2	141	184	161	159	147	179	98	117	88	101	75	89	92	92	91	99	188	211	196	182	202	225	171	224	174	196	210	214	54	54	99	100	201	52	43	92	99	201	155	171	150	147	184	138	149	149	168	164	167	170	179	195	153	164	64	64	90	114	214	71	60	104	116	206	207	227	197	222	238	217	148	175	154	173	159	135	142	154	143	188	157	193	118	119	126	121	139	132	146	136	111	117
TRIM60_+_165953243.23-P1P2	36	31	34	33	32	35	20	23	25	42	36	29	32	40	30	34	51	51	56	57	56	62	51	48	32	52	41	59	11	16	30	20	68	15	6	25	22	56	35	35	41	35	43	47	39	37	41	36	33	56	28	45	38	49	17	11	22	32	65	14	12	22	25	58	50	49	56	54	68	49	51	51	45	45	42	44	57	58	41	43	45	51	36	41	45	51	63	68	62	76	58	57
TRIM60_+_165953246.23-P1P2	50	46	52	61	78	81	41	38	73	74	66	59	83	103	55	56	65	78	70	70	90	104	55	78	57	57	65	57	27	41	53	66	92	26	20	59	64	89	55	78	73	77	70	70	64	55	59	57	63	74	63	66	52	55	23	21	34	52	78	26	27	37	37	97	115	115	97	132	121	119	49	66	62	40	51	53	76	50	63	69	56	63	50	48	36	59	62	69	74	67	45	51
TRIM60_+_165953698.23-P1P2	19	16	23	20	20	32	18	12	12	21	18	28	26	28	21	25	27	26	26	21	30	36	16	18	15	20	15	22	6	12	27	17	24	10	12	20	19	32	18	18	15	19	14	15	12	13	27	21	19	33	24	23	31	23	8	9	21	25	45	9	15	19	17	41	22	32	33	30	35	56	20	14	18	20	11	27	30	33	29	24	21	32	20	25	22	24	15	33	25	26	23	21
TRIM60_-_165953176.23-P1P2	41	59	55	61	78	49	32	37	39	48	30	34	34	48	36	30	37	49	49	47	34	53	28	41	45	33	49	36	16	15	31	29	51	13	13	24	25	40	50	37	37	47	47	52	40	43	40	50	36	32	30	44	38	34	11	12	37	29	67	15	12	33	20	48	38	50	32	36	39	50	31	47	31	33	33	26	39	39	21	43	56	38	39	26	31	32	36	35	39	34	30	41
TRIM60_-_165953186.23-P1P2	120	139	113	127	125	129	91	83	73	74	50	86	80	92	62	64	90	106	86	78	111	100	64	50	55	82	67	63	28	28	66	58	126	21	19	48	42	69	65	76	79	77	59	76	80	73	54	75	57	63	80	84	65	63	23	26	49	47	122	24	29	52	60	122	94	65	92	80	102	102	59	56	74	77	74	69	72	63	61	68	84	74	57	52	42	36	39	28	43	37	35	30
TRIM60_-_165953219.23-P1P2	48	57	50	50	65	70	44	39	30	54	49	58	56	60	36	41	61	75	73	96	105	89	59	69	63	82	67	91	14	13	45	42	88	14	27	39	40	78	60	71	62	72	69	67	66	71	65	82	76	68	82	84	77	93	13	32	40	54	89	21	19	33	49	101	81	66	73	83	69	67	56	62	72	50	73	70	69	86	59	74	89	77	57	58	47	56	63	62	73	67	52	56
TRIM60_-_165953325.23-P1P2	27	21	18	32	26	34	21	19	44	71	52	55	53	86	49	51	77	84	63	77	103	99	76	86	68	81	77	77	31	32	65	59	90	28	24	36	58	89	61	60	51	59	70	69	67	48	77	89	81	77	67	65	80	85	28	18	49	56	83	24	43	59	56	98	86	94	75	87	107	96	50	64	59	52	57	69	62	79	70	78	97	77	44	69	52	55	45	60	68	40	44	52
TRIM60_-_165953399.23-P1P2	29	28	27	26	15	33	14	20	35	38	33	32	43	27	28	35	60	57	61	65	60	68	31	59	45	55	64	56	21	24	48	35	78	19	23	34	44	73	37	52	41	46	45	39	38	47	58	50	60	60	66	57	66	57	24	29	37	40	82	14	19	41	55	71	69	69	77	82	73	76	45	54	46	48	63	49	37	72	40	70	49	46	43	40	46	43	56	51	39	65	41	53
TRIM61_+_165898369.23-P1P2	138	144	134	126	171	133	111	101	112	134	104	125	152	136	83	112	168	213	180	191	239	228	163	180	149	165	206	185	50	53	96	82	206	71	69	113	97	258	146	152	139	153	151	153	126	127	146	188	164	199	166	182	174	183	54	52	115	94	222	46	79	111	112	223	189	201	173	202	193	236	152	188	150	166	198	201	143	156	142	149	189	198	112	113	113	154	119	186	179	162	122	121
TRIM61_+_165898617.23-P1P2	133	140	133	143	152	144	88	97	40	52	43	50	54	67	40	45	86	112	108	118	136	114	91	85	66	65	90	112	38	49	56	59	135	44	42	61	86	115	61	86	72	78	85	59	72	70	78	117	78	75	98	108	109	100	19	31	45	62	122	34	34	74	69	114	104	126	85	117	112	128	78	90	81	95	83	94	67	98	76	82	97	89	58	62	53	72	57	78	74	69	63	46
TRIM61_+_165898763.23-P1P2	40	42	40	36	44	35	40	24	14	13	15	22	11	14	9	14	23	31	30	36	36	32	20	18	15	11	22	16	13	14	35	22	56	16	16	27	41	50	17	20	27	31	22	26	21	21	27	36	32	47	38	48	53	40	3	12	13	18	23	6	10	27	19	45	10	14	23	17	15	24	6	24	24	17	26	18	22	14	12	19	16	27	15	10	26	21	24	32	16	27	19	21
TRIM61_-_165898343.23-P1P2	46	47	42	55	48	60	47	33	39	43	45	56	64	52	44	39	78	87	75	90	85	91	55	72	63	77	93	77	25	25	44	47	76	24	23	45	41	82	56	73	41	57	62	47	44	53	57	61	51	48	45	51	72	63	22	17	48	40	67	21	11	39	29	83	83	92	68	92	72	94	62	81	61	55	48	60	53	66	49	59	54	63	46	51	38	45	38	50	55	49	59	33
TRIM61_-_165898351.23-P1P2	137	148	114	118	127	151	87	75	79	68	57	70	80	72	77	54	88	87	80	89	98	103	68	69	74	82	86	91	31	43	79	81	147	34	28	60	61	68	74	71	76	64	74	70	55	61	71	85	73	92	82	82	85	86	17	25	35	43	68	23	29	49	50	74	74	97	94	100	100	122	63	88	78	80	81	82	64	78	70	62	53	76	45	49	58	72	57	79	69	65	74	70
TRIM61_-_165898362.23-P1P2	108	130	118	119	125	152	75	109	51	52	72	62	60	59	51	52	76	108	88	104	110	99	72	105	99	131	87	105	21	24	43	41	85	23	38	49	48	122	79	86	86	91	99	109	82	75	95	76	86	85	82	94	95	78	26	26	49	76	124	28	29	49	56	124	94	107	103	114	95	114	69	65	83	74	76	101	63	81	74	81	81	86	65	68	71	86	79	72	91	77	72	77
TRIM61_-_165898572.23-P1P2	153	171	167	148	166	205	104	103	99	99	87	102	111	115	93	92	149	188	185	179	185	215	134	122	127	145	136	145	46	39	84	103	167	45	51	76	90	170	93	134	125	138	127	124	126	124	125	145	109	150	142	161	151	172	52	42	77	72	152	50	55	96	96	175	159	149	136	131	132	186	129	130	133	112	152	151	107	149	109	123	136	118	87	100	88	99	96	110	104	78	105	84
TRIM61_-_165898590.23-P1P2	111	110	107	124	139	143	84	82	179	211	197	197	194	217	159	171	124	175	132	115	166	179	92	92	67	92	91	101	30	26	60	59	161	29	28	65	57	148	79	106	83	106	81	91	71	87	99	103	103	129	116	117	103	128	37	33	61	54	186	47	42	65	79	171	123	136	124	128	137	161	86	85	80	92	104	104	114	124	107	111	133	148	85	100	81	86	73	92	78	88	78	89
TRIM61_-_165898745.23-P1P2	55	68	60	72	70	70	38	32	79	84	65	94	88	81	74	69	92	78	86	80	85	95	70	75	54	57	75	73	24	18	24	36	69	23	32	40	50	93	72	66	72	62	56	70	53	77	66	80	73	98	81	85	55	76	23	21	35	43	74	22	24	43	50	85	77	76	84	81	108	77	63	77	80	72	72	78	81	89	80	81	91	96	61	63	52	74	48	62	66	60	59	69
TRIM61_-_165898776.23-P1P2	31	40	34	23	37	31	14	26	27	21	22	29	39	23	18	23	36	38	27	47	49	45	35	62	52	62	55	50	20	15	40	33	79	18	18	36	36	47	26	40	27	44	45	49	26	30	21	29	34	29	41	42	37	31	15	12	23	23	39	12	35	45	44	61	56	42	31	45	41	47	30	32	37	26	38	41	43	45	41	45	48	46	39	31	29	36	30	29	34	52	29	35
TRIM62_+_33647611.23-P1P2	60	67	56	76	76	81	44	41	83	109	107	103	144	133	114	118	77	70	69	83	97	92	57	68	59	54	55	56	14	18	21	27	113	11	8	20	33	72	72	64	62	78	72	82	75	74	63	86	65	86	79	81	78	71	14	14	24	34	87	11	11	32	31	81	91	101	90	110	85	94	53	59	53	58	79	77	55	60	55	61	71	72	44	54	34	46	59	43	49	49	43	43
TRIM62_+_33647614.23-P1P2	129	159	147	154	183	178	123	112	264	306	233	264	312	250	261	272	210	222	180	243	223	221	194	198	194	168	187	192	58	51	120	116	239	50	52	128	114	212	150	158	156	166	171	185	129	133	147	163	150	166	155	181	158	165	57	47	136	122	257	73	60	119	153	291	176	197	199	184	213	208	144	160	137	183	152	150	127	156	145	159	184	190	112	135	97	134	116	110	109	116	119	111
TRIM62_+_33647633.23-P1P2	55	61	49	55	73	54	49	51	71	67	58	66	70	60	40	44	84	83	65	93	83	90	53	70	57	52	73	73	17	11	19	26	81	16	15	26	33	71	69	63	54	58	71	73	51	39	59	64	62	83	59	65	52	56	18	16	44	48	101	11	15	21	13	63	57	78	84	66	83	78	63	66	52	49	42	68	59	88	67	78	83	47	45	46	56	52	38	48	43	50	41	52
TRIM62_-_33647170.23-P1P2	185	204	183	200	238	236	162	159	140	197	146	183	179	185	172	154	225	231	194	237	240	219	154	186	165	184	177	176	61	62	105	144	231	79	74	158	134	277	127	153	136	152	153	174	140	124	159	182	159	200	165	188	175	184	66	85	133	132	226	64	64	116	118	217	179	209	166	204	228	205	130	130	113	165	143	136	154	209	185	193	204	201	152	136	112	130	134	162	149	148	124	127
TRIM62_-_33647175.23-P1P2	50	50	49	47	49	58	26	34	103	118	81	86	100	101	72	81	59	50	54	61	65	57	48	58	58	65	55	60	14	16	34	27	67	9	20	25	36	58	39	47	44	53	44	52	48	52	59	71	49	57	69	55	60	57	15	18	25	31	58	21	24	32	28	81	78	115	75	84	74	80	39	52	43	45	54	53	33	63	43	52	58	55	34	48	20	33	20	26	29	34	20	27
TRIM62_-_33647210.23-P1P2	56	62	49	59	66	66	28	39	53	64	51	50	50	55	44	54	54	55	50	72	66	76	38	60	65	55	46	61	20	23	38	66	87	20	11	27	20	60	50	61	57	45	67	70	48	53	63	72	54	61	49	47	61	53	14	10	28	38	65	8	11	20	32	41	30	39	39	45	51	50	42	62	56	77	49	64	48	64	51	74	48	52	36	45	47	64	54	61	73	57	44	39
TRIM62_-_33647232.23-P1P2	75	69	70	77	87	96	49	47	90	83	84	95	92	119	88	93	120	120	145	149	141	117	115	109	112	120	125	162	56	49	101	83	178	47	46	85	78	137	131	133	104	147	142	155	137	134	137	130	108	119	139	144	136	132	35	42	80	82	145	44	27	71	77	115	137	125	137	160	150	177	103	101	104	116	129	118	88	129	101	105	121	133	102	79	110	151	102	108	126	116	93	79
TRIM62_-_33647260.23-P1P2	60	60	69	73	97	94	33	52	59	49	65	58	65	58	56	51	70	81	63	78	78	93	58	68	50	44	69	43	10	18	25	36	55	24	31	52	52	85	33	39	44	69	66	48	39	47	71	72	61	87	88	79	53	63	13	14	32	32	50	31	37	48	59	126	73	99	66	74	83	108	64	62	52	79	95	64	48	61	51	69	72	71	41	47	43	53	41	45	52	54	35	38
TRIM62_-_33647267.23-P1P2	107	115	91	117	123	111	87	77	80	81	84	87	95	100	84	73	85	137	134	120	118	122	83	104	94	92	117	103	48	45	92	99	171	49	40	84	95	131	101	137	98	118	126	150	118	135	84	116	88	90	108	130	96	96	46	50	96	81	131	47	54	78	78	119	99	116	95	114	148	112	92	88	76	102	85	98	78	84	83	111	97	102	85	70	55	69	68	60	78	60	62	73
TRIM62_-_33647645.23-P1P2	23	20	18	25	21	26	21	13	16	22	13	24	24	21	16	25	27	42	34	45	27	44	19	31	32	34	26	35	17	9	22	22	27	13	11	7	15	23	38	37	33	34	38	45	42	36	34	43	26	29	22	35	24	26	19	25	30	32	42	14	8	15	12	39	30	49	24	28	41	27	21	29	19	21	18	26	20	30	33	35	31	24	16	15	38	34	38	51	36	41	41	37
TRIM63_+_26393684.23-P1P2	16	31	20	35	24	24	14	15	12	21	18	15	15	15	20	13	23	41	47	49	36	47	18	40	35	21	20	15	9	7	14	19	31	11	11	24	25	44	24	32	27	33	24	24	29	31	47	37	39	28	39	34	32	26	9	8	21	18	35	13	8	24	26	57	23	32	24	25	45	36	25	33	42	25	19	34	23	27	31	23	34	43	18	28	21	21	14	19	25	28	19	24
TRIM63_+_26394018.23-P1P2	42	42	45	27	47	63	38	31	39	35	31	37	42	46	34	37	52	83	72	72	70	72	60	65	47	56	71	67	18	28	61	49	62	35	36	59	47	86	58	72	63	61	81	68	66	65	57	64	70	77	52	68	78	72	12	15	39	39	63	33	29	53	54	103	50	64	71	84	96	94	47	53	69	49	43	56	54	59	50	60	57	65	65	59	36	35	55	45	29	53	36	42
TRIM63_+_26394076.23-P1P2	92	116	103	102	92	109	63	73	84	99	81	110	100	93	79	85	139	142	138	133	154	156	113	144	139	139	171	155	58	47	104	85	162	63	51	105	115	185	118	140	94	124	127	157	121	132	102	146	128	118	137	185	133	116	50	46	74	95	147	57	60	114	112	167	115	165	126	150	161	164	107	90	108	112	108	121	124	127	95	124	134	146	87	102	68	79	72	92	87	78	66	68
TRIM63_-_26393723.23-P1P2	128	135	111	134	137	153	96	85	125	142	124	121	122	121	109	131	140	178	142	153	192	180	106	143	111	130	120	125	39	51	104	83	186	37	45	81	102	141	127	122	106	119	160	129	125	93	110	132	123	124	123	155	128	128	44	51	104	97	190	54	31	89	107	176	151	183	163	200	189	183	96	107	107	112	145	134	125	167	122	144	186	148	115	113	87	123	86	84	114	90	80	85
TRIM63_-_26393753.23-P1P2	94	95	89	81	103	120	57	58	120	102	95	122	87	99	92	99	121	148	121	123	136	137	116	143	126	152	140	135	54	40	100	90	154	52	41	86	103	159	111	119	111	119	127	144	96	97	112	129	128	122	130	108	126	125	51	51	90	107	155	55	59	110	131	182	137	158	126	151	165	151	102	117	107	118	114	120	109	146	118	106	143	157	76	95	147	126	133	129	160	170	125	141
TRIM63_-_26393795.23-P1P2	33	40	36	33	45	33	26	26	56	76	77	59	69	69	66	59	86	88	81	77	95	103	81	65	77	86	91	89	31	24	59	61	129	29	32	61	61	111	67	65	60	61	69	82	59	71	57	94	76	88	93	86	75	92	30	32	55	58	99	46	37	58	56	78	79	96	98	115	115	115	58	83	62	66	81	72	73	79	65	87	81	87	56	63	63	71	58	85	64	63	62	55
TRIM63_-_26393888.23-P1P2	73	77	89	102	89	88	58	59	80	107	83	121	102	78	79	89	141	167	155	164	169	163	170	182	162	177	177	177	51	54	123	117	214	50	64	92	115	205	126	152	128	143	150	160	120	117	124	173	138	146	159	130	160	159	64	57	94	109	199	59	74	98	139	208	162	165	150	138	153	180	77	110	114	113	109	92	120	113	113	127	109	131	87	94	136	134	133	150	153	151	111	145
TRIM63_-_26394054.23-P1P2	14	17	19	36	26	21	14	15	48	78	52	59	57	58	56	54	40	69	54	63	57	67	47	55	50	60	43	57	18	20	34	25	73	14	11	26	24	41	39	38	39	32	46	45	36	33	47	52	53	45	58	58	43	45	12	14	30	35	62	17	17	34	45	84	51	75	71	80	58	63	37	40	27	39	45	46	43	47	28	51	42	70	33	36	28	44	22	29	39	34	33	33
TRIM63_-_26394084.23-P1P2	98	166	123	150	166	142	98	114	119	109	123	82	115	132	97	99	170	220	196	224	226	230	161	202	153	164	203	178	57	48	103	106	179	78	59	134	129	242	137	166	120	143	152	171	143	139	136	161	152	146	177	172	169	190	84	68	140	119	215	83	86	164	149	271	174	235	195	204	188	215	133	152	136	137	130	177	155	164	158	174	176	174	108	123	155	177	146	164	171	174	132	144
TRIM63_-_26394094.23-P1P2	102	98	84	87	126	87	64	65	40	56	59	59	72	62	42	65	116	124	117	119	147	144	116	109	79	115	115	99	34	28	68	69	137	35	36	70	75	127	59	79	80	77	86	65	78	77	83	106	92	108	117	102	104	102	31	24	75	55	123	37	53	84	81	154	103	124	104	128	126	108	88	93	68	69	89	93	103	111	91	95	110	92	67	88	74	82	76	83	63	84	69	53
TRIM65_+_73892636.23-P1P2	119	130	106	127	154	129	90	81	69	77	68	92	66	79	57	56	120	121	127	144	130	119	110	140	116	107	132	135	25	20	49	52	151	23	26	40	51	136	91	121	88	103	100	102	102	106	116	130	117	141	126	164	123	123	17	21	43	50	134	26	19	55	61	161	124	117	121	126	121	127	117	118	130	126	137	123	120	108	108	116	127	108	66	60	123	106	107	130	149	127	101	91
TRIM65_+_73892689.23-P1P2	4	2	5	4	1	5	1	3	3	0	3	3	6	7	2	4	6	11	5	14	12	6	3	12	3	10	7	8	2	1	1	5	11	1	3	7	6	9	2	8	8	6	6	7	6	9	8	13	5	10	8	11	10	9	2	2	9	7	8	0	4	1	7	11	6	12	5	7	7	16	9	7	4	9	14	11	4	4	13	4	10	10	9	1	10	6	14	14	10	9	4	6
TRIM65_+_73892815.23-P1P2	31	41	52	36	41	38	19	24	8	19	9	14	23	9	13	12	30	25	33	21	26	27	38	21	18	31	35	37	3	11	16	12	25	5	7	21	16	33	17	26	27	32	26	29	29	33	25	22	16	19	30	24	27	23	5	4	11	9	20	3	2	17	11	37	31	53	38	39	42	39	29	23	15	20	30	29	18	22	35	40	27	38	28	17	29	29	23	26	26	33	22	24
TRIM65_-_73892551.23-P1P2	110	127	102	117	136	129	91	73	65	74	68	82	78	79	77	62	85	99	81	92	121	106	67	99	97	61	116	84	15	7	35	36	117	18	12	30	40	128	63	93	70	80	92	96	76	74	77	91	83	90	69	95	83	81	14	8	37	39	83	27	19	38	45	133	121	142	98	120	144	122	67	73	71	79	70	62	68	74	65	95	82	94	62	71	80	97	86	110	100	114	101	88
TRIM65_-_73892649.23-P1P2	6	9	10	11	18	11	11	9	0	1	3	6	4	1	4	3	8	9	17	7	2	8	7	11	9	21	7	15	2	2	6	7	11	2	0	2	3	8	4	4	5	3	6	6	3	3	10	13	12	8	12	7	12	13	1	4	4	5	14	1	1	0	1	17	6	12	5	9	5	5	7	4	9	5	8	10	6	7	16	13	14	11	7	8	0	0	0	0	0	0	0	0
TRIM65_-_73892700.23-P1P2	18	30	29	27	45	34	11	25	35	24	26	40	30	26	22	18	85	78	76	86	104	113	61	84	75	83	75	81	10	10	39	35	107	21	8	28	29	66	55	57	54	74	81	73	65	60	64	88	67	65	82	74	69	82	10	14	33	28	65	25	28	34	36	145	76	77	77	88	79	92	62	61	65	64	47	65	48	60	47	71	55	69	40	40	37	75	57	80	85	77	66	77
TRIM65_-_73892717.23-P1P2	35	25	28	38	22	32	21	17	38	43	22	33	20	36	19	17	58	63	54	61	84	73	31	55	31	45	54	51	18	27	52	35	80	19	25	45	56	77	48	48	44	49	53	59	32	30	43	45	47	55	37	51	57	59	13	25	48	38	55	22	20	45	34	71	47	46	61	51	69	60	50	42	41	51	61	55	49	52	45	64	50	73	48	47	44	46	47	57	54	42	37	44
TRIM65_-_73892861.23-P1P2	63	74	73	82	95	74	53	65	64	61	65	66	78	75	71	64	72	87	95	73	99	87	93	99	88	70	88	81	17	14	39	47	89	19	18	40	36	110	75	84	93	86	80	81	56	109	81	107	88	97	100	93	74	88	17	19	58	53	146	20	18	36	47	118	83	91	96	90	96	81	61	62	59	87	83	79	71	100	93	100	107	90	69	62	59	58	53	36	75	60	57	45
TRIM65_-_73892877.23-P1P2	110	144	120	129	150	150	93	87	82	124	81	108	129	136	83	90	171	225	208	211	218	209	175	203	181	195	165	205	68	54	119	136	278	52	48	87	75	186	132	144	136	154	159	154	95	114	172	197	177	153	170	158	159	146	43	51	94	85	214	59	69	100	90	239	165	196	182	206	165	213	143	135	135	171	136	153	158	201	142	203	167	192	114	126	120	161	153	149	179	177	119	119
TRIM65_-_73893052.23-P1P2	85	80	73	91	90	96	65	66	58	50	65	77	75	48	46	47	60	63	64	57	90	74	69	73	66	69	90	82	14	12	31	43	75	21	20	27	28	81	65	76	68	70	85	82	58	67	45	67	53	69	70	64	62	58	21	18	43	35	112	18	17	28	36	113	79	68	79	86	85	80	39	55	36	38	49	66	68	88	67	95	92	89	56	57	34	49	44	51	40	57	47	47
TRIM66_+_8680030.23-P1P2	282	303	302	345	308	320	205	211	167	219	185	209	167	178	155	167	289	260	247	251	250	293	176	243	195	199	212	231	81	96	170	150	356	64	72	129	136	304	208	242	216	230	278	270	194	228	189	224	181	220	229	253	219	214	75	48	114	137	280	66	75	141	150	279	226	292	227	243	245	269	195	243	182	212	193	232	212	224	219	211	236	275	166	170	211	224	175	225	207	225	180	187
TRIM66_+_8680384.23-P1P2	49	51	60	62	53	42	25	38	68	56	56	60	68	58	52	50	63	78	86	93	69	83	61	68	64	77	52	69	36	37	67	54	110	29	33	53	57	77	63	65	57	63	65	74	57	72	69	61	42	63	74	65	69	65	37	41	53	65	98	33	36	80	71	110	95	93	74	87	93	117	52	54	54	52	58	79	74	84	69	66	81	84	67	62	45	51	56	57	71	58	65	64
TRIM66_+_8680406.23-P1P2	158	201	176	202	187	187	142	148	151	154	155	132	164	133	129	119	230	251	256	232	239	281	192	171	163	174	204	221	66	74	127	126	195	59	57	112	155	233	153	181	205	169	238	230	165	182	153	164	157	159	177	179	175	167	63	74	126	133	211	110	88	180	173	284	200	222	211	226	221	249	144	183	152	172	196	167	184	199	160	180	178	195	154	162	156	199	167	189	198	209	146	208
TRIM66_+_8680414.23-P1P2	116	110	136	125	128	121	76	85	109	134	98	131	138	127	105	92	165	203	184	207	217	200	139	151	152	136	159	163	69	76	146	136	196	76	85	158	158	187	136	148	149	146	153	147	129	121	120	138	115	134	161	173	133	158	66	68	109	114	174	94	99	150	172	252	177	222	154	162	193	190	126	124	135	148	159	111	101	150	128	135	143	135	115	109	145	155	145	152	149	151	143	116
TRIM66_+_8680422.23-P1P2	47	61	28	49	53	59	34	55	44	48	34	55	54	50	54	35	59	65	53	75	60	67	49	49	48	64	59	73	16	17	42	28	80	20	15	39	24	68	46	62	52	61	61	48	40	45	68	57	50	63	52	58	62	60	25	23	41	40	99	10	12	28	32	72	75	73	65	101	82	88	53	59	40	71	49	49	51	55	45	61	65	36	44	44	75	74	77	59	72	83	71	47
TRIM66_+_8680450.23-P1P2	113	137	124	136	164	133	82	92	141	139	117	173	125	138	118	138	127	145	142	166	169	154	139	164	127	168	157	177	54	46	105	110	182	49	65	111	103	173	126	144	109	128	156	106	96	113	124	138	123	140	117	148	133	154	41	72	109	101	162	53	58	102	136	209	152	181	132	210	181	199	100	117	109	110	134	108	140	170	162	140	155	183	100	113	90	86	88	119	74	94	76	86
TRIM66_-_8680040.23-P1P2	68	87	75	87	104	92	68	52	13	21	18	30	30	25	24	20	38	50	45	50	46	58	43	43	45	45	43	55	7	10	30	23	57	7	9	16	26	51	40	53	35	45	57	46	52	56	31	37	33	34	31	43	23	35	15	17	33	24	61	18	25	29	27	57	51	63	46	49	48	46	25	44	31	15	22	37	49	37	33	44	50	55	30	37	12	22	12	19	16	14	10	15
TRIM66_-_8680198.23-P1P2	162	193	168	173	178	198	125	126	165	187	179	181	216	228	129	151	228	248	250	250	291	294	212	232	200	234	265	277	77	89	184	167	367	86	75	150	180	320	217	231	204	216	206	259	199	183	202	248	218	230	259	291	241	240	85	83	178	163	351	92	93	175	162	343	245	267	224	265	291	301	192	234	200	208	253	234	214	264	227	251	288	273	157	196	138	171	151	161	172	181	166	141
TRIM66_-_8680343.23-P1P2	96	130	116	112	135	135	81	78	116	152	113	105	125	117	98	122	139	179	166	178	188	149	160	169	140	189	160	156	51	52	112	98	237	40	42	78	96	161	121	140	121	120	151	132	119	157	124	152	132	160	126	137	129	155	38	47	74	110	174	56	50	65	80	197	150	182	158	171	176	201	116	113	131	115	161	138	138	149	142	151	143	169	94	108	115	147	114	142	136	138	130	120
TRIM66_-_8680346.23-P1P2	109	131	115	137	115	130	84	75	147	153	144	168	162	169	147	139	126	156	130	147	155	127	109	108	103	119	112	144	30	35	64	66	134	38	51	71	62	170	108	111	101	118	129	125	122	119	118	149	122	113	132	132	137	111	28	37	72	82	157	33	46	76	102	180	136	125	141	167	138	141	89	100	98	100	120	109	82	120	110	112	98	136	87	68	89	95	82	74	99	97	119	69
TRIM67_+_231297874.23-P1P2	12	17	14	7	9	22	10	13	28	43	35	33	46	37	38	43	27	40	32	27	35	29	27	31	17	44	27	30	1	6	13	11	31	3	6	9	19	35	32	30	20	31	32	27	27	25	25	24	23	21	24	19	25	20	8	10	7	32	39	8	10	22	16	36	44	38	46	43	36	47	31	26	21	22	27	31	32	37	38	36	25	25	29	31	19	17	28	9	14	22	15	17
TRIM67_+_231298173.23-P1P2	68	89	91	85	86	115	77	74	66	84	60	56	70	75	56	65	81	107	88	111	95	90	79	81	64	81	55	81	24	24	40	32	84	18	20	28	39	81	55	79	53	57	78	61	56	73	64	65	69	78	98	91	76	93	25	31	52	46	103	26	30	59	49	102	80	57	75	79	87	84	52	60	60	56	59	69	65	68	70	53	52	64	44	40	49	68	71	52	61	76	47	64
TRIM67_+_231298221.23-P1P2	87	66	66	87	76	68	51	44	108	95	82	91	94	103	81	93	118	121	106	128	108	122	60	91	91	92	91	96	22	31	68	63	135	26	23	56	63	107	65	80	79	82	91	99	80	75	76	82	75	73	85	85	76	91	32	29	61	61	113	43	37	69	63	123	111	121	108	109	133	129	85	87	72	71	89	91	99	90	102	75	91	96	65	78	70	80	67	73	88	72	67	68
TRIM67_+_231298241.23-P1P2	17	20	21	13	18	16	6	13	2	3	1	6	3	3	0	2	8	9	11	13	10	13	10	11	8	9	12	7	5	1	4	6	16	1	1	3	2	10	3	8	8	9	8	4	7	7	10	20	12	10	17	11	8	11	1	1	5	5	9	4	5	7	7	10	4	9	8	8	3	7	7	3	6	8	10	8	6	9	5	9	10	10	5	6	9	11	14	14	12	9	13	16
TRIM67_+_231298335.23-P1P2	12	12	11	12	9	24	7	9	7	10	9	14	5	9	3	5	6	15	13	17	12	11	13	12	14	13	13	12	4	3	3	9	7	5	3	6	4	9	11	10	17	16	9	13	16	14	14	14	11	16	23	17	16	13	4	5	10	11	19	5	5	5	8	14	21	22	23	18	14	20	12	13	8	9	12	10	8	15	10	9	21	9	10	11	5	9	4	4	1	7	4	6
TRIM67_+_231298469.23-P1P2	44	53	42	53	63	57	36	34	47	65	49	61	69	82	34	55	47	45	53	50	63	45	33	35	27	31	53	34	9	13	22	25	81	16	14	29	16	54	39	37	28	42	33	51	40	35	39	43	35	54	53	55	53	63	7	17	16	23	43	9	10	11	9	39	41	50	46	49	36	47	26	25	30	27	31	51	31	36	31	44	42	36	18	15	11	11	11	6	18	20	4	1
TRIM67_+_231298704.23-P1P2	67	54	50	55	58	57	37	45	57	51	54	62	64	55	51	49	84	94	89	75	86	85	70	77	75	74	67	77	14	13	39	33	68	17	14	27	37	74	48	81	63	71	63	52	53	54	83	74	47	84	88	69	78	71	9	18	42	45	101	26	18	41	42	95	65	104	75	102	111	108	54	80	59	59	56	61	68	72	42	73	74	70	56	40	48	42	46	55	57	45	48	42
TRIM67_-_231298040.23-P1P2	33	29	29	22	41	29	20	17	42	50	34	38	35	53	34	41	62	66	53	63	59	46	50	56	65	43	62	58	12	14	27	26	55	17	18	36	29	81	58	59	50	63	63	52	61	51	57	68	39	63	65	58	54	45	11	16	38	30	64	33	26	58	54	98	50	55	35	41	48	50	42	39	49	44	52	57	45	38	35	33	46	54	34	43	28	35	34	37	38	50	25	32
TRIM67_-_231298431.23-P1P2	32	48	46	49	31	44	19	22	24	38	37	43	47	33	30	25	46	60	53	45	62	57	40	49	51	66	46	59	8	8	13	15	34	9	5	20	29	62	16	39	31	23	33	27	19	17	50	34	50	33	66	47	49	40	9	14	18	23	50	15	19	23	28	65	47	71	71	52	52	69	41	42	38	33	41	38	33	41	30	33	41	40	29	36	51	70	42	66	60	44	52	55
TRIM67_-_231298442.23-P1P2	84	94	82	80	100	102	57	66	98	104	99	104	97	95	95	91	78	96	79	95	92	75	47	64	59	72	58	60	22	29	59	42	98	26	28	48	43	65	52	65	59	68	72	73	52	56	60	70	51	72	79	78	82	61	26	39	58	72	86	17	25	48	62	76	76	87	93	105	92	94	53	65	63	51	61	71	72	77	74	62	73	80	47	65	42	53	30	54	38	45	45	44
TRIM68_+_4629016.23-P1P2	68	79	65	85	89	79	65	58	30	23	23	32	29	35	23	23	57	60	44	49	51	54	53	78	44	55	60	50	12	10	40	18	69	7	8	9	21	41	25	42	24	31	30	33	25	32	40	38	47	40	45	47	46	44	18	15	25	36	76	7	7	17	15	53	44	56	62	36	57	54	46	46	28	31	50	42	65	54	59	55	66	48	45	47	38	33	38	40	62	43	30	29
TRIM68_+_4629376.23-P1P2	2	3	2	1	2	4	6	2	29	32	29	32	38	27	22	33	20	14	24	17	23	12	17	22	19	15	12	16	4	11	15	17	25	4	11	8	7	20	17	15	13	9	17	9	14	9	12	22	13	9	12	15	21	10	1	8	13	7	14	7	6	10	10	29	19	30	17	22	28	19	18	21	10	18	23	21	7	17	19	18	16	17	13	8	10	21	15	10	11	11	15	8
TRIM68_-_4629027.23-P1P2	355	394	368	374	397	422	239	262	227	248	247	279	259	278	196	205	346	344	323	368	348	356	271	311	278	288	293	310	78	79	176	207	408	65	73	162	165	343	268	308	282	290	304	311	274	250	241	270	270	254	236	287	246	257	71	74	189	173	356	93	84	187	164	409	319	374	329	358	373	409	242	255	255	292	285	329	268	314	276	260	324	265	215	182	198	208	200	232	223	207	215	175
TRIM68_-_4629048.23-P1P2	118	134	96	116	123	134	81	72	172	262	195	206	236	239	182	182	155	169	171	164	181	183	127	138	96	132	141	152	54	60	110	109	231	53	40	100	120	189	121	177	117	162	149	171	130	136	114	136	94	125	122	108	123	135	62	61	131	101	205	48	48	85	120	169	161	154	157	156	172	180	110	118	109	134	149	145	150	163	123	175	158	170	102	123	93	104	88	124	119	132	77	81
TRIM68_-_4629106.23-P1P2	73	95	81	79	94	74	60	60	66	69	58	59	50	48	62	41	81	103	114	109	100	81	53	108	63	75	84	82	17	20	37	34	75	25	28	49	49	84	72	64	61	88	70	55	71	54	58	67	60	70	74	59	59	82	35	26	58	77	111	35	25	49	56	97	75	76	75	82	106	94	63	83	70	67	82	72	75	83	97	91	88	81	56	57	53	79	71	69	73	58	70	57
TRIM68_-_4629114.23-P1P2	27	19	26	21	26	28	21	15	25	27	26	27	33	27	23	21	39	58	52	63	58	67	39	36	31	23	41	40	7	7	16	24	38	4	7	15	15	41	39	50	28	35	24	33	36	31	34	35	33	34	28	38	34	33	12	5	16	16	26	8	10	25	15	43	44	51	43	45	38	37	24	32	20	28	23	25	24	32	37	37	34	34	19	34	18	21	20	31	19	24	26	23
TRIM68_-_4629141.23-P1P2	67	74	64	83	82	71	48	57	69	72	56	75	73	87	60	68	109	85	91	92	82	106	73	91	72	78	94	92	30	14	55	49	113	12	14	37	42	88	61	78	74	62	67	71	59	59	67	91	70	75	88	70	85	76	13	22	41	26	91	18	11	45	45	99	65	75	96	88	83	90	52	73	56	69	74	61	73	66	62	75	63	72	56	52	45	54	36	51	41	61	43	47
TRIM68_-_4629196.23-P1P2	69	88	63	78	66	76	58	45	39	71	52	59	63	49	67	46	106	126	116	109	131	111	98	113	103	112	129	125	38	39	79	80	188	36	33	65	92	168	91	105	73	83	121	102	79	75	99	104	115	126	109	98	96	114	38	35	67	67	140	28	25	57	55	136	101	114	88	122	137	115	85	115	79	77	87	84	100	120	87	107	131	153	87	93	96	115	101	120	109	109	111	98
TRIM68_-_4629238.23-P1P2	51	64	58	69	69	87	35	46	52	56	50	60	80	88	61	57	120	129	112	122	131	105	83	82	72	87	83	92	38	31	81	88	131	46	29	82	75	118	87	90	86	67	97	106	83	78	75	91	84	90	104	116	89	118	33	54	64	76	126	41	38	73	76	123	111	136	100	132	138	150	62	109	79	86	94	77	86	112	104	104	115	116	78	75	66	89	82	65	86	83	79	72
TRIM68_-_4629358.23-P1P2	93	80	78	91	96	87	56	74	53	73	77	84	76	98	64	85	132	118	89	115	127	113	97	113	103	115	100	108	45	55	88	98	175	33	33	72	70	126	77	91	71	85	95	84	82	76	88	106	86	85	107	129	122	109	28	32	57	69	126	30	40	66	76	154	109	135	104	143	122	140	75	70	64	83	100	91	75	95	82	114	107	118	68	63	83	66	80	86	80	112	84	81
TRIM69_+_45021283.23-P1P2	103	114	101	95	127	114	66	92	135	192	159	157	164	175	128	145	135	148	156	162	150	151	123	148	118	123	132	141	44	29	90	83	192	29	33	64	75	176	116	135	119	130	110	130	112	130	122	141	112	121	151	151	138	148	44	32	81	85	222	35	20	66	68	170	159	195	181	195	210	170	118	114	116	145	109	151	114	145	119	164	142	161	86	111	89	130	123	141	122	117	118	102
TRIM69_+_45021348.23-P1P2	33	34	43	40	30	38	34	21	20	36	27	16	34	27	27	34	44	41	57	40	47	61	40	45	40	49	49	39	13	14	32	25	46	18	17	21	26	47	52	50	41	52	72	58	45	40	33	57	41	32	54	53	42	53	17	14	29	16	65	9	14	27	31	65	54	49	35	56	35	43	26	34	41	21	35	28	20	32	39	42	34	46	31	19	41	54	54	57	42	58	56	48
TRIM69_+_45021485.23-P1P2	107	155	131	142	168	163	78	107	109	107	85	109	94	94	91	67	132	157	130	160	161	162	122	128	84	123	147	118	64	56	140	116	212	58	60	101	121	170	133	130	117	147	140	165	146	135	103	126	99	135	161	159	133	141	58	58	91	105	147	71	58	127	122	212	155	191	179	198	205	227	107	121	103	114	102	102	123	144	121	148	168	153	119	109	93	107	97	88	131	115	86	97
TRIM69_+_45021609.23-P1P2	121	100	88	133	126	130	73	66	75	88	81	92	105	81	94	92	148	144	114	151	166	169	134	174	124	130	153	145	51	73	157	139	218	80	94	102	125	242	120	153	147	144	163	144	124	117	120	134	116	157	175	147	154	140	49	54	114	123	210	99	80	152	140	219	204	228	210	227	238	224	159	153	140	152	175	183	129	171	141	127	169	153	119	124	115	111	106	115	154	162	115	104
TRIM69_+_45021791.23-P1P2	67	84	69	87	77	76	56	48	73	89	86	107	92	130	103	83	124	123	103	99	122	116	67	88	70	84	116	88	44	49	94	76	155	31	38	74	77	154	133	145	141	145	159	161	127	137	99	136	99	118	152	127	112	111	59	58	90	80	180	50	46	96	94	185	109	99	118	138	123	137	79	124	86	100	107	82	90	120	89	109	98	142	78	80	70	85	67	86	68	88	74	60
TRIM69_-_45021528.23-P1P2	63	97	61	86	77	81	59	54	76	101	80	73	80	95	83	71	139	148	127	143	185	158	110	126	124	121	137	121	25	24	50	52	120	24	33	48	53	163	88	103	111	97	97	97	95	102	91	119	107	126	132	139	109	117	33	36	67	58	178	39	31	76	58	189	185	219	199	226	249	210	121	140	95	130	128	124	115	115	95	91	135	127	80	81	96	151	120	121	127	119	107	127
TRIM69_-_45021590.23-P1P2	139	150	158	158	165	153	88	109	75	101	83	93	111	99	85	84	133	175	138	163	179	154	78	127	105	121	105	120	47	53	105	100	156	47	41	84	82	140	62	84	55	88	79	85	57	72	107	128	108	136	133	115	118	120	40	33	95	97	159	51	58	104	126	164	136	154	149	138	143	143	100	124	116	110	123	127	118	98	118	112	123	119	87	94	89	72	73	94	85	75	84	89
TRIM69_-_45021708.23-P1P2	91	66	77	71	73	102	48	50	60	73	60	61	88	69	77	76	104	119	96	103	125	108	79	89	79	78	91	80	28	15	35	50	123	18	22	42	32	92	65	70	67	70	72	74	75	65	65	93	65	90	78	81	67	91	21	19	37	30	114	16	21	46	44	90	97	83	75	80	98	114	68	75	71	80	90	99	53	64	61	64	78	76	52	57	44	47	38	39	52	36	28	42
TRIM69_-_45021728.23-P1P2	131	171	151	193	191	179	82	90	85	103	73	84	91	99	78	74	103	122	119	123	154	124	112	123	112	114	147	133	29	37	85	85	138	44	42	71	70	131	86	105	86	97	114	104	81	77	96	124	107	116	121	110	112	101	47	49	67	85	149	28	28	61	63	100	131	154	136	158	149	170	95	124	111	109	118	119	108	125	98	136	136	156	82	79	85	92	92	89	84	93	63	60
TRIM69_-_45021774.23-P1P2	205	213	207	208	223	270	143	169	175	182	160	188	195	184	177	158	115	139	122	139	117	139	101	111	101	102	113	108	26	33	48	60	167	20	17	57	49	154	98	132	113	112	121	130	100	116	94	110	109	128	105	126	114	108	27	28	65	69	170	29	31	60	69	165	112	163	125	176	137	142	98	121	98	134	118	135	84	121	99	88	111	96	64	67	86	105	71	87	110	78	75	75
TRIM6_+_5617333.23-P1P2	22	26	19	30	25	33	14	25	10	12	17	22	16	13	11	8	61	61	62	63	56	65	58	56	51	53	58	51	17	20	40	32	67	23	17	33	37	55	30	43	31	32	40	41	28	42	34	53	43	53	42	56	47	53	14	18	27	30	54	19	26	44	58	117	59	67	64	41	83	78	47	52	62	50	40	67	31	50	28	54	37	36	25	28	45	41	30	38	32	43	28	27
TRIM6_+_5617336.23-P1P2	121	118	109	139	129	157	96	83	51	71	60	87	60	67	49	55	94	110	95	119	138	116	74	120	99	114	130	99	35	29	78	67	121	44	32	67	73	138	67	89	90	82	101	110	75	106	75	81	69	84	83	66	71	83	31	25	62	52	82	37	48	83	67	138	83	92	88	103	119	110	75	76	87	102	97	105	95	107	90	88	107	106	79	81	45	47	52	62	60	64	47	54
TRIM6_+_5617398.23-P1P2	0	0	0	0	0	0	0	0	0	0	0	0	0	0	0	0	0	0	0	0	0	0	0	0	0	0	0	0	0	0	0	0	0	0	0	0	0	0	0	0	0	0	0	0	0	0	0	0	0	0	0	0	0	0	0	0	0	0	0	0	0	0	0	0	0	0	0	0	0	0	0	0	0	0	0	0	0	0	0	0	0	0	0	0	0	0	0	0	0	0	0	0
TRIM6_+_5617899.23-P1P2	93	96	104	132	120	112	76	91	137	147	134	151	161	166	101	123	159	153	173	153	168	170	127	139	119	119	139	140	43	56	79	103	186	36	51	97	94	187	95	108	105	104	116	102	104	92	121	128	119	117	149	124	135	130	32	37	98	76	167	35	42	83	84	162	130	150	143	152	152	150	119	122	116	135	142	126	141	160	123	170	151	152	121	117	70	108	74	110	88	108	101	71
TRIM6_+_5618052.23-P1P2	354	424	370	454	483	471	303	279	210	246	218	205	252	253	229	217	392	416	376	440	428	460	320	384	368	372	411	389	131	141	268	250	451	154	130	285	249	402	314	362	337	341	354	376	334	313	343	371	355	356	402	408	371	383	143	151	290	254	477	164	178	281	325	491	377	491	417	442	528	467	313	364	304	356	362	354	378	389	354	407	402	439	276	298	249	300	260	250	332	305	281	243
TRIM6_+_5618153.23-P1P2	504	604	508	629	583	640	374	390	583	652	581	626	626	680	524	499	582	667	620	698	724	753	553	606	516	550	568	539	265	276	524	491	752	262	261	452	423	703	443	548	493	473	552	506	459	469	515	608	519	606	661	604	544	622	224	250	454	407	677	262	285	474	465	823	639	735	661	701	733	713	531	544	510	535	595	611	534	545	507	518	552	633	387	414	403	488	410	506	499	481	386	428
TRIM6_-_5617368.23-P1P2	33	47	33	40	32	47	21	26	61	63	66	69	59	57	57	56	94	76	61	99	90	86	71	101	87	83	95	100	8	14	35	32	86	21	18	40	56	117	65	106	86	77	105	92	75	83	60	63	71	61	73	92	64	74	12	19	36	32	86	24	23	41	41	136	98	120	97	114	130	112	72	81	75	90	78	98	39	57	74	55	51	70	47	34	81	107	65	94	80	92	95	73
TRIM6_-_5617911.23-P1P2	6	7	13	6	6	14	12	11	19	11	6	13	11	11	11	12	21	18	21	21	15	29	18	23	26	25	24	21	9	12	18	13	24	14	12	13	14	30	22	21	28	38	25	34	21	24	11	12	18	18	17	12	16	15	6	8	11	15	12	6	4	13	4	14	51	50	26	38	41	43	18	26	20	26	25	36	23	24	31	32	25	28	17	16	6	11	11	5	13	11	11	10
TRIM6_-_5617927.23-P1P2	393	425	452	467	484	474	269	327	327	367	325	370	358	342	292	317	483	581	505	586	530	557	437	486	467	478	496	528	126	139	253	249	594	127	110	239	234	552	365	444	352	390	408	424	379	365	413	552	413	526	468	449	492	495	136	168	305	339	671	152	165	287	369	767	510	577	483	535	566	611	361	461	382	447	473	428	387	451	382	437	431	442	311	333	294	342	317	390	349	324	280	326
TRIM6_-_5618144.23-P1P2	167	212	177	196	196	243	146	147	75	87	65	95	79	101	59	63	196	217	206	224	238	226	156	155	179	178	179	176	54	68	130	123	262	49	59	94	114	245	133	177	140	159	161	170	162	144	148	180	185	216	221	213	205	188	61	51	118	110	262	57	57	102	116	257	179	236	162	230	221	215	124	183	146	164	179	171	149	178	164	173	189	193	123	124	106	119	114	129	117	128	109	112
TRIM71_+_32859550.23-P1P2	166	129	157	158	159	143	114	125	64	59	64	80	62	92	75	61	107	125	77	113	126	112	66	84	71	94	93	74	15	23	48	55	138	20	20	46	45	134	62	76	81	72	87	67	79	66	71	73	70	87	92	74	88	74	24	22	47	63	136	14	21	42	54	131	110	113	116	125	128	145	85	86	75	97	82	93	95	101	79	94	95	100	80	81	95	97	87	95	110	99	76	97
TRIM71_+_32859553.23-P1P2	68	73	75	87	89	96	49	55	17	29	16	34	31	19	27	16	67	53	66	73	68	85	43	61	46	54	56	57	21	24	54	40	109	14	21	29	33	69	56	69	46	83	56	84	50	63	60	83	54	57	74	75	69	70	9	21	37	36	78	19	27	40	50	88	75	78	68	89	100	88	49	44	35	60	51	72	57	70	67	54	67	61	45	54	61	62	57	68	66	56	49	69
TRIM71_+_32859583.23-P1P2	117	135	148	164	160	161	82	105	78	107	93	113	95	107	88	89	148	185	157	166	168	163	118	131	110	126	141	149	43	46	87	97	193	39	44	110	96	194	95	130	140	133	163	151	121	129	156	143	141	148	168	162	161	138	47	40	85	80	184	38	36	64	97	186	169	191	177	204	183	216	108	124	132	120	137	127	153	151	119	137	164	168	96	119	76	96	68	74	73	71	64	58
TRIM71_+_32859749.23-P1P2	130	162	143	169	179	142	89	95	150	199	163	197	198	202	150	156	185	217	192	206	216	217	170	200	181	210	207	222	68	70	124	93	201	47	46	90	98	145	193	215	195	216	207	213	173	171	154	170	139	134	180	174	140	148	54	59	108	111	179	53	69	128	114	223	203	265	215	219	286	252	155	173	170	162	193	172	153	215	184	181	184	189	128	126	129	135	135	143	155	149	100	137
TRIM71_+_32859899.23-P1P2	123	126	92	131	108	118	63	70	117	103	113	121	122	128	79	103	123	125	99	120	130	124	86	94	85	85	103	96	48	42	86	94	138	37	28	59	64	79	73	92	66	92	86	103	67	58	107	107	74	92	92	111	98	72	31	36	85	65	124	36	34	77	87	109	121	135	127	140	97	125	70	89	84	102	86	88	82	117	87	99	106	109	61	62	64	64	53	59	40	70	48	36
TRIM71_+_32859962.23-P1P2	62	73	43	46	58	74	52	40	174	213	181	179	208	226	193	160	103	141	129	109	127	134	99	97	84	107	99	128	21	22	40	56	119	26	17	41	48	110	55	80	69	79	61	63	56	70	61	59	75	92	76	94	76	73	22	31	45	34	117	18	18	35	38	88	111	106	84	107	112	107	83	99	86	85	112	73	86	121	96	114	123	99	72	82	64	77	58	50	58	83	40	50
TRIM71_+_32859965.23-P1P2	31	41	56	32	58	51	31	29	33	37	43	48	22	47	31	34	29	53	33	42	37	45	31	36	31	29	34	50	16	7	20	15	39	13	6	17	15	37	30	31	28	24	29	41	34	41	28	35	39	44	40	32	30	25	14	19	24	18	44	20	20	36	43	61	28	47	47	44	32	42	22	22	19	25	27	22	36	38	43	46	33	38	17	25	60	81	50	74	75	68	46	50
TRIM71_+_32860006.23-P1P2	89	101	91	120	105	113	76	68	109	177	121	162	132	152	125	140	164	212	157	149	158	191	107	125	126	148	149	132	47	41	71	87	181	30	26	56	51	110	113	118	89	101	86	150	109	117	120	149	121	95	108	114	132	124	31	33	63	48	147	38	33	53	96	146	155	146	134	150	188	176	114	125	113	128	126	158	176	150	130	156	166	157	130	134	99	129	107	102	116	107	100	101
TRIM71_-_32859941.23-P1P2	77	80	66	85	88	94	51	66	47	34	47	40	39	44	38	39	65	58	60	67	57	74	55	58	49	63	44	69	17	20	25	26	79	18	12	31	33	61	44	48	53	70	71	58	56	55	45	67	47	42	55	66	49	54	12	16	31	23	67	16	25	32	42	90	50	53	49	58	46	43	44	48	43	52	79	60	53	80	62	78	85	66	52	60	44	41	48	41	50	51	42	36
TRIM71_-_32859975.23-P1P2	75	119	101	119	106	106	53	79	83	97	83	106	90	78	69	60	82	78	73	77	80	81	80	87	69	76	78	76	32	34	54	60	106	35	40	53	74	86	62	67	58	53	82	62	58	70	58	62	65	76	66	90	62	54	36	27	58	57	109	31	31	78	59	98	86	116	91	99	82	91	88	99	60	91	74	82	78	67	71	98	87	71	52	59	70	92	66	78	79	77	67	54
TRIM72_+_31225478.23-P1P2	147	185	140	138	164	170	100	105	189	206	166	198	212	222	178	178	169	200	152	183	191	214	144	175	143	150	138	160	53	54	108	100	169	55	58	133	112	204	127	148	122	111	151	139	111	132	134	134	132	145	183	177	148	150	65	65	102	95	152	48	48	85	86	177	143	163	166	156	207	164	136	147	132	126	157	160	114	153	136	130	185	127	114	111	64	78	52	92	96	87	75	55
TRIM72_+_31225488.23-P1P2	29	42	30	42	34	37	14	26	75	82	89	102	87	69	74	82	71	87	69	86	94	88	54	78	66	86	63	90	29	37	58	74	103	33	29	57	57	95	44	55	49	65	61	69	50	48	62	81	62	68	73	102	92	85	18	16	29	28	41	37	34	69	67	93	82	85	67	82	76	76	50	62	48	53	53	70	44	83	71	80	70	90	38	47	49	58	67	46	61	73	52	49
TRIM72_+_31225564.23-P1P2	39	39	32	28	34	31	18	9	8	16	12	10	6	15	11	10	39	35	39	39	34	42	33	31	26	30	53	38	14	9	27	10	54	7	10	20	8	39	39	25	27	29	34	36	18	25	33	30	28	41	41	41	25	42	9	11	12	18	39	1	1	11	12	26	43	35	41	43	52	49	20	32	27	31	27	52	25	37	27	30	32	20	21	24	18	28	20	29	22	27	27	27
TRIM72_+_31225882.23-P1P2	16	27	16	20	18	36	8	11	92	87	80	88	95	108	63	80	19	15	16	18	20	19	19	18	28	27	22	25	6	7	14	12	20	3	3	8	11	18	16	31	12	24	24	24	23	11	16	14	19	14	26	22	19	27	7	5	14	8	27	3	5	9	5	12	7	13	16	18	17	12	16	24	9	14	17	16	13	18	21	14	19	21	17	11	11	13	14	18	24	20	23	16
TRIM72_+_31225889.23-P1P2	267	330	281	352	306	332	214	210	217	241	220	211	257	240	209	225	270	349	301	337	333	352	254	278	278	265	297	280	80	70	215	176	357	98	90	171	202	374	211	219	205	233	250	229	183	219	248	285	240	230	289	263	249	245	71	78	161	168	307	98	92	220	176	388	304	372	308	399	337	406	252	267	214	238	270	281	204	290	246	246	268	232	195	202	210	262	229	251	255	238	198	225
TRIM72_-_31225735.23-P1P2	144	168	136	153	167	162	114	105	77	112	82	81	88	84	75	81	177	181	135	152	176	164	139	120	122	139	106	168	32	45	98	108	181	46	44	107	123	183	102	135	111	146	126	132	118	120	118	151	133	132	154	160	137	120	30	44	80	78	147	34	39	71	51	124	151	162	158	146	164	181	99	104	106	134	132	144	145	146	117	145	150	119	101	111	117	133	117	130	149	137	95	109
TRIM72_-_31225818.23-P1P2	180	204	180	179	237	176	116	134	135	197	123	154	171	138	123	121	162	188	171	189	204	220	148	177	176	156	149	188	63	59	129	127	254	61	38	131	118	207	107	144	151	155	142	151	138	127	136	142	166	152	172	176	148	170	64	64	105	111	184	69	78	131	140	227	178	208	212	188	192	239	126	144	155	127	158	171	137	175	173	183	175	170	145	128	117	152	125	138	148	175	115	114
TRIM72_-_31225856.23-P1P2	102	117	111	119	102	124	75	84	71	89	69	104	85	115	67	55	117	166	131	164	179	160	113	141	117	127	167	121	33	31	59	64	137	29	27	80	56	133	111	141	108	131	149	158	111	102	129	137	126	114	128	141	137	131	42	22	88	74	177	46	37	59	71	145	138	180	152	162	161	171	101	104	109	145	104	167	113	117	105	120	126	133	79	98	69	115	90	75	93	88	75	74
TRIM72_-_31225929.23-P1P2	37	37	58	49	51	40	27	33	45	46	45	53	42	47	47	41	52	60	65	55	66	49	44	53	52	46	63	76	19	19	31	34	66	13	20	16	38	50	30	41	41	43	32	54	39	31	38	37	37	49	33	43	43	47	13	13	29	36	63	16	20	40	40	61	49	60	54	56	67	64	26	39	41	42	29	47	21	42	39	42	44	39	30	32	16	16	20	20	16	18	19	15
TRIM72_-_31225939.23-P1P2	105	129	103	106	103	110	57	64	160	174	159	158	184	176	119	116	140	181	157	172	161	173	118	170	156	151	174	162	45	43	93	109	150	49	52	97	101	140	135	157	165	139	145	159	122	113	117	150	139	132	141	126	135	138	38	50	96	109	133	51	54	113	118	164	163	164	159	162	168	181	119	149	123	148	170	123	127	129	97	116	127	148	88	80	108	133	119	148	125	125	125	109
TRIM73_+_75027434.23-ENST00000447409.2	146	179	187	170	202	200	134	137	181	207	177	187	228	188	168	167	207	265	201	252	240	255	181	232	177	192	178	202	64	87	169	170	249	93	73	171	158	219	145	193	148	181	218	205	167	179	152	216	192	190	210	249	180	180	90	97	143	165	252	92	104	175	192	302	227	240	215	263	286	283	167	194	161	184	180	180	167	177	195	183	195	221	133	142	128	163	151	163	167	179	142	152
TRIM73_+_75027482.23-ENST00000447409.2	117	119	95	146	149	144	87	91	163	215	174	161	178	197	179	142	145	185	168	160	186	173	132	167	133	162	167	189	88	95	162	143	206	66	68	122	108	176	124	118	116	121	137	134	115	115	118	174	131	133	137	153	152	144	57	63	114	101	190	83	74	140	148	212	127	195	163	207	167	205	120	134	138	153	139	132	126	143	121	146	142	129	110	108	110	148	104	131	138	153	115	119
TRIM73_+_75027515.23-ENST00000447409.2	156	192	174	150	197	213	146	113	188	235	248	242	248	259	184	223	236	287	251	253	279	256	221	247	245	260	273	226	87	70	161	162	330	95	101	205	161	330	192	253	214	211	233	221	157	193	205	254	243	245	250	241	242	231	65	86	137	143	248	93	80	182	215	355	248	316	269	274	320	298	180	194	178	191	210	238	219	238	239	268	243	240	165	196	225	243	214	228	229	247	218	227
TRIM73_+_75027543.23-ENST00000447409.2	66	70	71	77	68	89	51	58	34	38	45	42	46	56	29	35	106	150	103	101	111	112	69	90	57	80	94	95	31	24	75	59	91	43	26	60	67	92	65	97	75	79	92	98	98	78	56	98	68	79	79	82	80	87	31	40	80	67	98	51	50	72	58	88	121	103	115	130	131	133	63	101	72	88	100	89	71	111	101	98	113	93	67	71	79	89	113	107	109	96	77	73
TRIM73_+_75027819.23-ENST00000447409.2	202	245	207	253	266	231	157	164	158	215	186	208	209	233	182	176	242	270	254	258	289	279	204	217	198	229	241	239	126	123	229	222	308	104	106	200	202	273	211	261	254	229	268	260	221	228	197	202	184	197	196	214	218	204	86	120	194	190	292	150	155	194	242	368	280	328	279	332	328	350	199	229	181	177	231	248	212	261	234	212	239	220	188	186	181	228	201	238	189	246	174	206
TRIM73_+_75028273.23-ENST00000437796.1	55	79	63	67	83	84	60	65	92	110	99	116	102	95	87	95	67	78	82	87	83	92	66	68	89	89	71	73	31	25	43	40	83	33	32	40	51	88	48	66	68	68	76	76	67	61	60	70	56	72	60	62	72	79	27	13	39	41	69	27	25	46	73	106	87	98	98	92	89	91	55	51	62	56	75	56	74	98	70	91	91	76	56	57	77	80	61	91	86	105	77	69
TRIM73_+_75028333.23-ENST00000437796.1	109	169	146	150	158	186	115	123	76	117	94	103	104	132	86	100	125	137	136	134	124	161	115	127	118	147	155	155	44	56	81	80	138	51	45	66	82	141	81	92	63	86	110	103	77	84	86	114	107	106	112	101	95	114	52	55	94	85	154	58	67	88	138	161	181	180	172	157	202	195	106	106	104	101	108	109	89	131	87	114	123	131	72	88	59	75	63	72	64	66	58	47
TRIM73_+_75028415.23-ENST00000437796.1	12	11	13	19	5	6	7	8	32	41	37	36	34	39	21	29	22	14	31	28	30	33	14	18	21	14	23	19	7	6	17	8	26	12	5	15	14	25	25	15	15	22	21	19	16	13	18	29	19	21	27	16	10	13	10	8	24	21	45	9	7	19	12	23	25	22	34	23	41	29	21	21	21	26	18	16	21	30	22	25	23	33	16	14	11	15	22	12	20	18	16	12
TRIM73_+_75028472.23-ENST00000437796.1	170	177	202	196	203	206	116	135	187	227	205	205	219	210	171	184	315	330	290	347	347	324	224	319	252	266	339	275	75	104	212	212	322	104	106	173	195	340	267	286	251	243	279	281	236	248	255	287	249	259	270	276	262	278	94	92	204	197	333	128	142	260	255	481	354	368	354	392	390	366	214	253	207	244	217	239	237	270	236	265	262	293	189	186	240	238	198	232	219	249	196	195
TRIM73_+_75028543.23-ENST00000437796.1	119	146	137	119	171	137	95	102	193	195	168	192	186	197	170	185	182	207	204	215	225	216	124	151	140	157	188	148	57	56	117	120	245	47	71	117	96	206	143	170	165	185	172	187	140	160	147	156	158	156	169	150	157	171	46	52	90	96	205	74	68	131	108	249	208	225	209	229	219	210	114	120	120	115	119	131	121	149	134	146	161	137	122	95	115	140	130	121	147	145	119	122
TRIM73_+_75028593.23-ENST00000437796.1	118	107	106	111	126	112	88	76	153	170	130	160	195	182	140	144	126	177	157	163	193	185	109	133	116	144	131	153	20	34	76	76	180	23	29	55	41	162	109	155	118	131	120	153	114	118	122	163	119	115	140	131	106	122	32	33	57	79	175	26	27	59	66	195	163	137	141	178	162	155	96	127	101	117	131	112	105	153	149	141	144	156	90	103	117	152	136	151	159	138	117	114
TRIM73_-_75024923.23-ENST00000323819.3	169	221	180	213	233	268	119	148	161	145	139	175	213	196	137	133	183	254	215	224	239	233	126	186	137	188	174	165	65	60	141	135	279	84	86	128	123	263	180	191	152	197	167	221	177	170	188	231	201	215	240	176	199	207	70	53	127	125	228	73	69	139	163	302	217	250	216	256	242	283	171	216	197	216	169	228	128	177	161	187	182	178	121	139	123	133	132	163	167	149	96	140
TRIM73_-_75024933.23-ENST00000323819.3	205	261	218	218	252	245	164	155	353	387	343	403	420	390	348	332	315	362	298	367	366	332	253	317	302	287	323	327	103	117	197	223	457	95	100	197	203	422	265	251	266	286	283	295	228	273	310	295	261	276	330	301	306	309	92	110	193	176	407	103	106	157	179	376	375	434	357	410	432	447	241	276	269	300	301	281	294	380	315	338	318	336	210	233	150	201	186	218	182	203	176	164
TRIM73_-_75024938.23-ENST00000323819.3	118	119	116	141	141	134	76	81	71	59	52	79	106	77	77	65	80	121	124	165	144	122	109	105	92	93	132	116	14	32	37	48	110	23	20	49	49	111	96	106	82	100	108	99	95	107	91	114	106	121	114	117	86	106	22	29	41	50	147	39	33	57	79	205	105	161	117	136	153	164	75	80	82	78	72	88	85	123	116	99	97	104	77	75	64	75	53	59	66	60	45	58
TRIM73_-_75024960.23-ENST00000323819.3	70	72	74	52	69	79	52	57	68	82	78	80	87	90	64	74	95	98	75	103	125	109	68	77	53	64	105	103	19	26	45	52	116	29	25	50	53	97	63	68	80	74	91	81	74	77	78	69	51	75	67	72	61	77	22	30	69	52	118	22	19	41	39	92	81	84	78	85	76	97	67	90	67	73	69	84	79	90	79	70	57	93	64	81	52	57	57	53	53	75	49	54
TRIM73_-_75024969.23-ENST00000323819.3	165	172	167	148	165	168	107	121	173	212	151	186	185	143	134	139	152	159	155	202	184	184	112	159	129	130	147	161	51	48	121	97	185	54	51	106	91	174	140	151	132	151	143	127	151	139	157	172	170	161	183	191	172	181	65	67	102	114	197	66	61	114	107	188	168	199	182	206	194	181	135	162	155	144	134	141	136	149	107	134	143	139	103	104	101	110	90	91	119	111	84	108
TRIM73_-_75024981.23-ENST00000323819.3	138	187	151	158	186	198	115	131	96	93	98	92	125	99	102	93	174	208	186	179	223	179	187	174	157	185	162	207	48	48	93	87	199	45	56	93	83	228	134	150	139	177	139	141	118	142	161	171	157	164	201	185	166	162	38	47	78	95	201	53	41	82	102	230	222	243	219	220	261	242	163	165	151	179	170	167	131	169	146	182	198	181	123	100	151	155	127	151	153	191	136	149
TRIM73_-_75024985.23-ENST00000323819.3	232	266	260	257	255	241	173	173	188	247	236	236	303	228	196	216	335	418	370	415	444	422	269	279	284	314	355	343	81	66	182	194	454	81	87	148	180	454	274	342	327	349	371	326	305	281	284	289	260	313	320	334	329	300	90	72	194	174	454	57	67	139	129	395	369	419	370	415	448	468	241	296	241	290	299	299	306	352	315	331	367	366	257	255	233	294	257	286	283	277	245	276
TRIM73_-_75025116.23-ENST00000323819.3	197	212	180	199	238	231	149	148	129	159	134	126	163	134	131	123	154	167	159	151	166	156	113	156	135	151	169	164	48	42	105	98	184	50	54	91	102	225	139	212	173	171	171	208	174	168	123	122	125	140	138	146	109	155	35	46	91	78	178	42	53	83	107	186	196	225	190	222	235	190	119	125	118	117	136	143	129	134	134	126	146	161	92	108	101	124	111	138	114	130	104	122
TRIM73_-_75025194.23-ENST00000323819.3	153	175	162	160	215	194	134	111	155	173	157	172	191	200	174	177	259	296	254	310	324	266	203	240	189	217	260	254	78	77	167	152	310	82	94	168	129	324	225	245	230	263	269	249	218	244	201	242	236	234	275	257	274	235	52	52	111	129	242	70	66	144	159	280	263	335	261	327	351	325	181	257	204	219	230	259	213	277	246	247	259	260	183	214	205	242	196	250	243	252	209	229
TRIM73_-_75025285.23-ENST00000323819.3	43	43	38	43	38	46	31	24	24	24	22	26	21	37	31	19	65	79	69	51	64	75	58	67	47	66	74	73	15	17	37	38	83	19	16	31	36	67	66	68	57	69	90	61	69	76	79	95	69	76	62	83	86	92	18	21	40	48	107	19	26	41	54	86	45	63	55	48	74	76	50	49	43	54	48	50	46	49	48	43	69	51	47	47	41	47	25	45	48	41	42	39
TRIM73_-_75027510.23-ENST00000447409.2	177	215	169	156	234	215	122	127	101	102	100	125	120	108	93	78	129	151	152	137	170	154	102	122	112	138	162	122	39	45	77	77	221	32	46	64	73	154	116	147	120	175	156	141	142	139	122	124	129	136	149	145	161	148	33	32	73	71	140	39	55	82	85	201	136	146	127	150	162	154	118	142	95	109	122	145	105	135	126	142	119	123	85	86	104	134	127	111	127	151	118	115
TRIM73_-_75027563.23-ENST00000447409.2	151	193	145	190	178	171	110	118	137	135	107	137	134	150	94	123	106	151	126	133	139	135	129	142	131	128	151	140	25	30	52	54	156	20	18	52	58	151	107	112	88	120	129	124	108	115	78	133	122	97	144	150	118	121	26	23	63	49	140	21	24	53	60	147	130	172	160	151	183	171	108	123	115	139	110	111	120	143	110	163	130	156	87	109	114	115	112	148	122	107	109	105
TRIM73_-_75027573.23-ENST00000447409.2	166	191	153	174	149	185	135	119	134	169	140	182	187	185	151	152	154	185	167	169	163	167	140	155	112	135	174	161	46	34	90	86	217	39	43	93	90	196	153	180	138	166	162	204	163	165	157	169	128	169	176	152	141	156	39	30	70	97	200	36	37	108	107	237	132	195	168	151	165	183	116	145	125	126	134	136	157	163	156	162	163	186	111	121	120	179	152	169	186	201	156	141
TRIM73_-_75027628.23-ENST00000447409.2	107	128	112	106	149	122	95	81	71	75	70	89	73	65	74	75	100	91	101	106	112	116	94	118	86	90	107	121	42	46	78	79	139	30	37	73	73	121	95	100	108	86	95	121	111	108	103	118	94	88	116	116	104	124	42	44	64	70	127	33	46	76	71	129	129	130	130	124	122	128	78	90	65	93	95	85	98	118	92	106	108	120	82	71	78	70	74	86	108	73	69	71
TRIM73_-_75027862.23-ENST00000447409.2	315	332	297	319	322	354	224	233	217	231	188	240	241	226	193	203	249	365	310	275	318	329	246	317	228	259	313	287	86	78	170	140	359	73	78	175	154	326	229	261	205	206	257	244	197	203	221	275	248	269	244	275	283	299	86	98	177	176	339	87	90	178	193	344	271	302	289	313	356	319	223	234	218	257	233	285	237	258	234	294	234	283	194	195	237	256	219	233	276	280	207	232
TRIM73_-_75028216.23-ENST00000437796.1	70	86	80	72	67	86	47	60	97	117	83	93	90	108	77	82	98	115	118	147	127	152	90	144	116	112	123	109	29	36	70	91	152	40	46	78	62	140	94	95	101	133	123	110	90	114	84	130	96	127	118	144	100	102	38	53	85	66	171	37	42	80	78	124	110	141	108	129	123	141	92	126	112	126	101	115	94	137	115	117	137	160	109	103	103	120	95	116	138	113	100	101
TRIM73_-_75028255.23-ENST00000437796.1	26	30	19	31	31	38	10	14	39	39	46	53	55	34	41	42	95	89	72	85	81	82	51	77	88	82	76	68	14	22	45	44	91	25	29	39	52	87	55	89	73	77	96	91	77	79	74	64	79	62	80	63	60	69	36	20	58	56	111	17	20	56	60	80	98	106	110	86	108	104	62	74	82	73	71	58	53	77	61	55	69	62	63	40	72	78	74	92	83	75	79	66
TRIM73_-_75028621.23-ENST00000437796.1	21	29	17	26	20	22	17	7	22	14	8	15	7	10	24	10	34	38	33	41	31	42	27	41	37	34	41	34	17	27	42	27	39	9	16	21	20	39	24	29	30	40	24	30	27	35	38	23	34	45	39	41	40	44	7	25	24	31	49	15	13	17	28	35	43	21	26	24	33	28	22	34	40	34	37	46	31	22	21	41	30	39	25	30	28	40	41	34	25	46	34	25
TRIM73_-_75028691.23-ENST00000437796.1	34	39	35	26	38	40	14	27	21	23	16	23	11	23	15	17	34	43	28	36	44	53	34	28	33	28	43	30	23	12	31	24	40	7	11	19	22	33	34	52	38	33	26	37	30	32	31	53	34	39	36	42	45	29	14	5	20	21	51	19	25	44	45	66	34	33	38	48	45	27	24	43	31	26	29	26	32	52	38	30	48	34	25	29	21	23	19	27	25	28	24	22
TRIM74_+_72437327.23-ENST00000395244.1	166	191	153	174	149	185	135	119	134	169	140	182	187	185	151	152	154	185	167	169	163	167	140	155	112	135	174	161	46	34	90	86	217	39	43	93	90	196	153	180	138	166	162	204	163	165	157	169	128	169	176	152	141	156	39	30	70	97	200	36	37	108	107	237	132	195	168	151	165	183	116	145	125	126	134	136	157	163	156	162	163	186	111	121	120	179	152	169	186	201	156	141
TRIM74_+_72437337.23-ENST00000395244.1	151	193	145	190	178	171	110	118	137	135	107	137	134	150	94	123	106	151	126	133	139	135	129	142	131	128	151	140	25	30	52	54	156	20	18	52	58	151	107	112	88	120	129	124	108	115	78	133	122	97	144	150	118	121	26	23	63	49	140	21	24	53	60	147	130	172	160	151	183	171	108	123	115	139	110	111	120	143	110	163	130	156	87	109	114	115	112	148	122	107	109	105
TRIM74_+_72437362.23-ENST00000395244.1	14	13	17	13	26	16	11	10	7	14	6	9	12	10	10	5	28	41	33	52	34	35	25	28	26	30	27	19	15	13	27	26	53	10	16	24	25	40	29	30	39	44	33	51	38	35	16	32	27	27	22	37	41	28	14	8	25	16	46	14	21	36	43	74	26	30	41	32	28	49	12	26	19	14	29	18	22	29	30	31	29	25	18	17	37	21	27	26	22	27	24	22
TRIM74_+_72437386.23-ENST00000395244.1	58	59	56	65	60	85	41	38	48	66	43	64	60	64	47	40	65	63	79	88	68	83	54	50	53	60	41	63	30	16	37	32	75	20	29	61	36	92	52	45	63	71	60	58	46	42	61	58	47	80	96	46	56	71	27	25	55	57	103	10	14	15	26	77	67	84	62	77	53	73	47	47	49	57	61	64	59	54	66	56	76	65	43	41	49	73	49	57	79	77	58	52
TRIM74_+_72437389.23-ENST00000395244.1	38	44	46	43	45	42	32	27	34	37	35	28	25	32	27	24	61	59	61	55	61	65	51	65	63	57	68	74	17	23	42	39	64	29	23	48	43	85	41	38	34	36	37	37	26	23	51	64	45	51	64	79	39	47	18	17	28	30	83	22	20	35	44	68	92	86	96	70	102	80	45	69	64	56	70	66	60	63	70	58	63	73	35	27	49	65	54	56	50	58	60	52
TRIM74_+_72439613.23-ENST00000285805.3	43	43	38	43	38	46	31	24	24	24	22	26	21	37	31	19	65	79	69	51	64	75	58	67	47	66	74	73	15	17	37	38	83	19	16	31	36	67	66	68	57	69	90	61	69	76	79	95	69	76	62	83	86	92	18	21	40	48	107	19	26	41	54	86	45	63	55	48	74	76	50	49	43	54	48	50	46	49	48	43	69	51	47	47	41	47	25	45	48	41	42	39
TRIM74_+_72439704.23-ENST00000285805.3	153	175	162	160	215	194	134	111	155	173	157	172	191	200	174	177	259	296	254	310	324	266	203	240	189	217	260	254	78	77	167	152	310	82	94	168	129	324	225	245	230	263	269	249	218	244	201	242	236	234	275	257	274	235	52	52	111	129	242	70	66	144	159	280	263	335	261	327	351	325	181	257	204	219	230	259	213	277	246	247	259	260	183	214	205	242	196	250	243	252	209	229
TRIM74_+_72439782.23-ENST00000285805.3	197	212	180	199	238	231	149	148	129	159	134	126	163	134	131	123	154	167	159	151	166	156	113	156	135	151	169	164	48	42	105	98	184	50	54	91	102	225	139	212	173	171	171	208	174	168	123	122	125	140	138	146	109	155	35	46	91	78	178	42	53	83	107	186	196	225	190	222	235	190	119	125	118	117	136	143	129	134	134	126	146	161	92	108	101	124	111	138	114	130	104	122
TRIM74_+_72439913.23-ENST00000285805.3	232	266	260	257	255	241	173	173	188	247	236	236	303	228	196	216	335	418	370	415	444	422	269	279	284	314	355	343	81	66	182	194	454	81	87	148	180	454	274	342	327	349	371	326	305	281	284	289	260	313	320	334	329	300	90	72	194	174	454	57	67	139	129	395	369	419	370	415	448	468	241	296	241	290	299	299	306	352	315	331	367	366	257	255	233	294	257	286	283	277	245	276
TRIM74_+_72439917.23-ENST00000285805.3	138	187	151	158	186	198	115	131	96	93	98	92	125	99	102	93	174	208	186	179	223	179	187	174	157	185	162	207	48	48	93	87	199	45	56	93	83	228	134	150	139	177	139	141	118	142	161	171	157	164	201	185	166	162	38	47	78	95	201	53	41	82	102	230	222	243	219	220	261	242	163	165	151	179	170	167	131	169	146	182	198	181	123	100	151	155	127	151	153	191	136	149
TRIM74_+_72439929.23-ENST00000285805.3	165	172	167	148	165	168	107	121	173	212	151	186	185	143	134	139	152	159	155	202	184	184	112	159	129	130	147	161	51	48	121	97	185	54	51	106	91	174	140	151	132	151	143	127	151	139	157	172	170	161	183	191	172	181	65	67	102	114	197	66	61	114	107	188	168	199	182	206	194	181	135	162	155	144	134	141	136	149	107	134	143	139	103	104	101	110	90	91	119	111	84	108
TRIM74_+_72439938.23-ENST00000285805.3	70	72	74	52	69	79	52	57	68	82	78	80	87	90	64	74	95	98	75	103	125	109	68	77	53	64	105	103	19	26	45	52	116	29	25	50	53	97	63	68	80	74	91	81	74	77	78	69	51	75	67	72	61	77	22	30	69	52	118	22	19	41	39	92	81	84	78	85	76	97	67	90	67	73	69	84	79	90	79	70	57	93	64	81	52	57	57	53	53	75	49	54
TRIM74_+_72439960.23-ENST00000285805.3	118	119	116	141	141	134	76	81	71	59	52	79	106	77	77	65	80	121	124	165	144	122	109	105	92	93	132	116	14	32	37	48	110	23	20	49	49	111	96	106	82	100	108	99	95	107	91	114	106	121	114	117	86	106	22	29	41	50	147	39	33	57	79	205	105	161	117	136	153	164	75	80	82	78	72	88	85	123	116	99	97	104	77	75	64	75	53	59	66	60	45	58
TRIM74_+_72439965.23-ENST00000285805.3	205	261	218	218	252	245	164	155	353	387	343	403	420	390	348	332	315	362	298	367	366	332	253	317	302	287	323	327	103	117	197	223	457	95	100	197	203	422	265	251	266	286	283	295	228	273	310	295	261	276	330	301	306	309	92	110	193	176	407	103	106	157	179	376	375	434	357	410	432	447	241	276	269	300	301	281	294	380	315	338	318	336	210	233	150	201	186	218	182	203	176	164
TRIM74_+_72439975.23-ENST00000285805.3	169	221	180	213	233	268	119	148	161	145	139	175	213	196	137	133	183	254	215	224	239	233	126	186	137	188	174	165	65	60	141	135	279	84	86	128	123	263	180	191	152	197	167	221	177	170	188	231	201	215	240	176	199	207	70	53	127	125	228	73	69	139	163	302	217	250	216	256	242	283	171	216	197	216	169	228	128	177	161	187	182	178	121	139	123	133	132	163	167	149	96	140
TRIM74_-_72437357.23-ENST00000395244.1	66	70	71	77	68	89	51	58	34	38	45	42	46	56	29	35	106	150	103	101	111	112	69	90	57	80	94	95	31	24	75	59	91	43	26	60	67	92	65	97	75	79	92	98	98	78	56	98	68	79	79	82	80	87	31	40	80	67	98	51	50	72	58	88	121	103	115	130	131	133	63	101	72	88	100	89	71	111	101	98	113	93	67	71	79	89	113	107	109	96	77	73
TRIM74_-_72437375.23-ENST00000395244.1	51	62	78	67	46	75	29	45	68	78	72	88	115	80	76	89	57	72	75	85	78	86	69	74	78	73	84	107	24	21	54	54	99	31	23	40	56	83	63	58	65	67	55	70	58	45	68	76	69	76	74	82	74	78	20	21	33	59	83	16	19	38	25	82	82	93	95	110	86	117	50	64	56	77	53	68	75	91	86	74	86	78	59	49	38	50	36	34	58	52	46	39
TRIM74_-_72437398.23-ENST00000395244.1	63	97	91	119	123	87	67	75	43	62	52	39	63	45	46	38	78	106	88	77	96	85	70	97	81	88	89	93	36	39	67	62	149	30	22	49	69	108	99	85	92	77	98	90	75	73	58	81	79	80	83	72	49	74	27	35	57	59	100	32	27	52	66	89	70	78	66	81	87	68	62	77	69	78	76	70	78	80	64	66	93	90	60	61	79	86	86	63	96	83	79	74
TRIM74_-_72437418.23-ENST00000395244.1	61	85	72	87	83	90	50	69	74	76	93	82	76	70	67	69	139	146	161	167	168	181	132	165	123	147	168	163	35	38	86	71	125	52	47	91	88	157	122	102	120	107	129	131	86	126	128	118	135	129	119	144	113	131	40	64	105	115	170	36	24	54	47	118	118	152	119	163	165	184	89	104	102	110	121	126	118	125	128	121	110	145	89	80	78	100	82	82	119	100	79	80
TRIM74_-_72437466.23-ENST00000395244.1	146	179	187	170	202	200	134	137	181	207	177	187	228	188	168	167	207	265	201	252	240	255	181	232	177	192	178	202	64	87	169	170	249	93	73	171	158	219	145	193	148	181	218	205	167	179	152	216	192	190	210	249	180	180	90	97	143	165	252	92	104	175	192	302	227	240	215	263	286	283	167	194	161	184	180	180	167	177	195	183	195	221	133	142	128	163	151	163	167	179	142	152
TRIM77_+_89443494.23-ENST00000398290.3	40	44	24	42	35	45	22	31	62	67	54	71	64	69	69	57	80	85	87	122	109	93	64	68	83	76	63	89	44	31	77	88	133	34	37	73	74	111	87	67	69	77	87	69	76	65	85	119	74	98	105	115	75	99	30	22	59	61	90	36	32	70	63	123	104	134	107	127	117	121	64	88	74	104	93	83	55	78	78	69	73	87	64	57	54	75	79	65	72	78	62	63
TRIM77_+_89443538.23-ENST00000398290.3	26	37	29	31	39	31	15	18	31	36	28	43	46	37	24	31	39	39	41	56	41	43	36	51	31	30	32	30	17	17	39	35	65	22	13	32	35	53	21	31	14	21	35	27	20	22	27	29	30	32	30	34	31	42	10	13	27	30	36	7	8	28	16	29	43	38	44	30	47	51	37	48	35	43	46	46	24	32	27	26	34	29	27	30	58	56	56	56	61	61	54	49
TRIM77_+_89443545.23-ENST00000398290.3	73	68	69	66	96	89	63	56	108	129	122	122	112	126	105	118	133	123	134	147	139	136	99	107	107	76	101	108	51	37	84	66	121	35	33	66	88	133	80	94	98	101	100	74	89	74	115	117	98	129	120	119	114	127	46	36	68	72	131	41	28	71	92	160	111	105	107	122	112	138	75	90	81	76	112	103	73	92	96	86	90	101	91	78	85	72	78	82	96	127	85	77
TRIM77_+_89443621.23-ENST00000398290.3	108	136	121	143	104	132	80	83	219	245	202	251	245	252	210	214	190	201	162	166	172	211	143	139	140	153	140	141	61	40	102	121	198	45	42	68	93	169	123	155	132	144	173	172	125	147	146	184	158	160	189	189	183	143	37	35	84	72	171	49	59	85	117	219	140	177	147	189	178	158	130	141	113	139	149	144	145	145	154	157	178	154	114	101	117	144	115	133	139	128	114	122
TRIM77_+_89443709.23-ENST00000398290.3	7	8	9	10	19	13	5	9	20	25	34	21	30	28	22	22	30	39	28	29	36	31	36	27	33	45	53	26	3	13	19	17	34	4	7	21	25	50	11	17	14	14	15	21	10	8	38	26	30	33	42	49	34	26	8	6	21	15	23	7	9	15	11	28	27	35	32	30	35	41	19	21	20	22	44	23	20	30	26	32	32	23	19	12	15	27	15	23	20	27	14	11
TRIM77_-_89443558.23-ENST00000398290.3	8	8	6	13	7	18	4	6	8	8	17	17	14	9	12	15	9	10	12	14	19	13	8	16	10	23	18	18	5	3	9	14	15	1	4	22	10	23	8	3	8	19	16	11	9	11	4	11	18	20	8	11	8	5	3	1	4	4	13	7	5	7	11	26	10	10	16	13	20	16	13	12	10	5	7	11	10	11	9	15	13	8	6	5	10	10	4	10	11	4	2	4
TRIM77_-_89443634.23-ENST00000398290.3	103	129	112	124	142	137	93	105	142	157	148	180	153	181	175	134	144	143	148	139	177	161	98	116	102	102	113	112	29	35	70	89	161	39	38	91	74	166	114	141	101	145	155	127	127	132	118	123	111	119	107	119	116	133	51	52	91	102	232	33	38	83	71	191	143	135	142	158	172	161	104	122	101	120	133	136	115	127	124	115	116	132	110	109	106	95	82	96	104	94	87	89
TRIM77_-_89443757.23-ENST00000398290.3	85	112	97	96	94	102	82	60	41	53	38	53	50	55	40	40	67	90	77	90	97	90	65	70	55	62	78	82	25	28	47	50	87	23	26	45	31	82	70	63	73	55	92	65	56	53	65	88	66	84	84	90	66	89	22	20	48	44	74	27	36	62	59	122	73	86	84	80	95	74	60	52	54	74	73	72	71	81	70	74	83	72	52	46	49	46	74	56	59	87	51	65
TRIM77_-_89443859.23-ENST00000398290.3	65	65	53	66	73	69	29	40	53	50	50	46	51	63	44	35	69	81	66	85	75	76	56	61	39	58	66	65	13	13	38	32	43	28	23	47	48	110	67	101	65	60	75	87	62	77	54	72	53	63	70	80	75	73	14	23	39	25	62	14	14	31	26	48	50	65	61	79	58	88	53	55	60	63	69	58	58	87	74	86	106	93	54	60	60	44	30	36	44	55	40	40
TRIM77_-_89443877.23-ENST00000398290.3	101	98	96	113	111	111	85	76	97	119	106	127	129	127	104	115	156	150	113	151	149	203	138	135	146	135	139	171	35	49	107	106	147	67	61	112	102	166	101	136	126	131	143	125	113	123	106	120	96	115	119	108	101	104	44	37	86	98	143	37	48	96	66	156	150	130	130	141	175	135	87	132	132	123	134	133	122	148	122	138	154	145	105	86	77	81	86	84	91	93	75	86
TRIM7_+_180631676.23-P1P2	52	82	61	63	74	74	49	48	60	68	52	67	45	63	43	57	60	79	84	84	84	89	67	96	78	78	66	110	19	48	60	49	123	22	20	41	49	87	63	96	69	87	74	83	72	75	61	95	62	77	95	88	87	84	21	26	45	47	98	23	26	51	50	96	75	101	101	78	103	109	78	70	64	88	71	90	48	71	50	51	50	86	36	48	65	77	74	86	80	98	61	77
TRIM7_+_180631749.23-P1P2	73	82	69	70	87	79	50	49	101	121	111	119	134	145	128	109	139	150	104	173	156	127	123	117	108	120	155	140	45	34	100	84	229	30	39	70	65	157	101	123	95	137	138	117	114	129	106	135	128	126	121	135	129	128	23	33	63	78	142	36	37	51	65	137	107	131	110	131	147	140	92	136	96	119	137	113	110	142	112	134	125	156	85	89	77	104	90	115	104	94	85	86
TRIM7_+_180631760.23-P1P2	48	45	47	49	52	52	26	34	44	45	52	44	57	40	41	41	46	74	51	56	48	65	47	53	46	46	25	65	15	15	24	27	60	18	7	36	27	67	45	64	71	54	78	60	69	48	50	52	49	62	70	70	56	64	11	18	19	27	66	21	19	32	39	76	68	59	58	46	84	71	31	45	40	35	38	48	59	59	53	65	62	65	41	34	41	63	38	48	51	37	33	35
TRIM7_+_180631828.23-P1P2	47	61	58	60	65	50	32	41	71	83	73	68	77	78	53	68	96	119	110	123	110	134	84	94	84	80	80	104	43	32	82	54	110	30	36	49	58	120	68	77	79	72	110	58	70	83	91	85	78	77	88	88	91	102	25	29	48	61	104	33	30	46	52	79	83	76	87	82	95	99	81	112	69	94	98	108	75	92	101	95	94	110	55	59	71	116	88	103	116	72	79	89
TRIM7_+_180632126.23-P1P2	24	23	19	20	28	18	7	20	6	6	4	15	7	6	4	7	23	21	26	37	23	38	21	25	21	19	13	18	3	5	16	12	29	5	5	24	10	18	18	23	7	9	10	18	15	12	8	12	16	20	11	16	21	24	6	12	17	15	38	3	6	9	8	20	19	26	13	22	27	28	16	24	15	20	20	18	16	17	11	16	27	17	10	16	12	19	24	19	16	28	22	16
TRIM7_+_180632142.23-P1P2	167	185	165	179	199	214	111	112	112	137	111	127	124	124	95	98	186	158	172	171	165	195	146	183	151	176	168	161	62	53	110	99	149	48	63	116	107	183	159	166	150	164	177	192	140	120	168	169	141	194	172	185	167	165	40	35	86	112	180	64	77	157	161	229	162	217	182	166	204	200	144	189	131	147	162	176	133	142	153	150	165	137	111	113	104	111	123	130	145	135	109	123
TRIM7_+_180632151.23-P1P2	12	19	13	20	20	22	10	15	2	1	2	3	3	4	2	1	22	21	12	14	18	13	23	12	18	16	12	17	5	3	8	8	14	1	4	8	10	17	11	22	14	19	20	18	12	18	17	16	16	13	22	18	17	21	2	2	6	2	10	0	2	1	4	15	14	19	11	11	21	21	13	15	6	12	10	12	17	12	12	11	15	12	8	4	5	10	11	6	11	8	3	7
TRIM7_-_180631775.23-P1P2	72	92	77	85	110	80	55	69	79	76	57	72	71	63	59	60	87	104	99	73	114	104	59	80	72	74	89	72	11	17	52	37	89	23	22	42	44	109	56	50	55	65	80	59	59	62	92	77	92	89	91	124	85	93	15	21	29	30	70	9	26	31	36	89	77	92	83	71	89	114	67	78	71	67	84	75	55	70	54	78	65	57	55	49	47	69	49	55	55	73	46	44
TRIM7_-_180632136.23-P1P2	6	5	3	6	4	7	2	5	7	10	8	4	8	7	7	6	20	25	17	21	28	15	16	21	25	36	19	20	5	9	15	16	26	5	3	9	5	14	13	24	24	20	21	21	24	34	25	30	16	24	40	24	18	22	1	6	7	11	19	7	6	11	8	31	14	14	28	24	28	28	12	26	19	11	18	25	16	22	20	21	19	19	13	16	14	20	19	22	23	22	20	11
TRIM7_-_180632203.23-P1P2	10	18	20	6	20	8	9	8	5	4	0	1	3	5	1	1	34	36	45	30	40	27	26	38	40	26	38	47	4	7	11	7	22	6	6	7	12	33	28	29	22	25	30	34	33	31	32	45	26	27	44	25	37	36	4	6	14	20	34	7	5	14	9	35	51	65	68	60	59	60	23	30	32	27	35	36	20	41	25	31	44	38	30	27	37	30	30	40	32	35	24	22
TRIM8_+_104404298.23-P1P2	96	71	69	70	72	93	53	59	53	67	71	61	83	64	55	63	57	55	45	73	55	56	35	52	47	36	45	46	16	18	27	32	74	11	16	26	37	68	39	44	28	28	33	32	41	42	37	71	41	40	41	59	46	55	15	26	49	33	76	16	16	29	35	71	41	43	38	51	58	42	47	49	49	38	44	55	35	40	39	49	54	32	34	47	43	66	57	50	56	47	44	43
TRIM8_+_104404629.23-P1P2	18	27	22	19	23	25	13	18	25	32	32	31	37	39	19	18	47	44	50	43	59	49	53	47	51	47	40	50	12	8	14	31	60	5	7	18	13	39	37	33	37	24	35	43	30	36	43	33	39	41	35	42	34	37	16	12	13	20	49	12	17	31	23	52	53	61	72	43	59	63	43	28	30	42	35	40	44	47	34	42	46	55	23	31	42	43	43	64	51	45	40	36
TRIM8_+_104404822.23-P1P2	87	95	102	84	104	115	48	42	100	120	127	110	116	110	54	68	137	126	113	135	139	135	96	121	114	149	124	122	35	34	75	88	134	26	39	72	75	122	78	96	114	94	120	107	56	68	94	116	110	84	85	106	66	70	43	29	69	92	144	41	31	70	68	122	129	178	128	158	178	154	114	109	71	118	117	96	80	87	91	76	95	114	37	46	68	90	66	88	71	89	49	47
TRIM8_+_104405347.23-P1P2	252	308	230	267	331	297	179	193	143	160	139	139	136	155	127	122	249	307	263	300	318	315	163	234	210	221	218	248	78	76	151	133	323	72	90	171	181	326	186	207	191	198	192	206	190	150	210	226	193	233	221	249	218	230	50	55	110	140	259	70	79	153	152	313	281	294	211	257	251	280	153	217	161	212	208	205	192	217	189	226	222	227	161	160	156	174	158	171	178	223	153	153
TRIM8_-_104404265.23-P1P2	38	49	33	49	30	61	26	28	63	78	74	71	82	71	52	56	100	113	112	112	108	125	87	68	66	80	85	101	19	29	63	52	121	24	29	45	63	116	67	92	67	93	91	75	70	73	78	84	84	104	82	69	92	78	20	16	40	34	68	28	34	40	49	114	83	93	91	100	95	88	63	61	49	68	74	55	61	78	73	78	73	95	51	54	54	63	53	63	75	63	55	59
TRIM8_-_104404307.23-P1P2	73	87	80	76	84	108	60	51	38	48	32	40	49	49	43	42	87	115	103	105	134	125	64	69	79	96	83	79	10	15	37	32	107	9	14	33	22	83	108	123	102	113	126	126	104	87	102	130	109	142	132	123	108	114	19	16	39	36	89	16	19	56	35	132	110	123	117	141	154	166	76	84	82	88	98	82	88	87	106	93	111	96	60	68	82	105	81	93	95	89	96	101
TRIM8_-_104404327.23-P1P2	31	23	30	23	31	19	16	10	33	58	39	43	49	43	41	46	56	37	47	57	69	61	55	55	53	51	60	51	10	16	23	24	52	10	9	19	22	57	56	40	48	56	50	50	45	41	47	33	35	70	45	42	38	35	9	5	20	17	53	14	13	34	27	66	47	41	56	53	61	53	33	34	38	32	39	51	28	45	47	58	44	52	33	40	44	52	44	61	43	59	38	53
TRIM8_-_104404635.23-P1P2	17	19	13	20	20	14	7	10	42	38	31	39	31	44	16	21	31	40	26	41	34	47	33	34	42	24	33	24	10	11	31	18	32	10	11	18	4	23	19	15	19	24	25	23	14	14	24	21	20	25	44	38	33	33	7	11	15	19	37	15	21	32	38	75	39	36	34	35	36	37	20	37	20	21	19	20	27	41	30	30	43	30	34	24	10	24	13	19	17	12	18	23
TRIM8_-_104404638.23-P1P2	145	152	127	170	189	168	94	102	97	120	110	116	122	102	116	92	105	133	127	111	130	121	102	123	106	127	112	105	26	23	54	58	147	26	36	62	61	149	80	109	116	110	128	115	105	104	108	117	112	133	145	131	120	120	25	31	59	48	136	32	50	88	71	230	92	139	131	124	120	131	71	92	84	122	93	100	117	125	111	153	122	114	90	94	125	145	141	137	138	143	126	130
TRIM8_-_104404931.23-P1P2	79	84	94	102	93	108	66	55	143	173	120	161	161	192	130	136	120	146	138	129	142	150	101	115	83	109	118	112	26	28	70	58	124	39	24	66	64	142	107	117	101	124	133	144	104	104	116	127	113	133	133	140	120	128	30	37	69	81	158	38	34	67	78	146	128	172	139	167	154	132	104	103	96	104	100	97	97	93	86	95	99	112	85	71	72	73	70	103	93	97	71	88
TRIM9_+_51561408.23-P1P2	24	26	23	27	39	33	20	19	37	36	27	36	51	34	28	29	61	81	57	60	59	61	29	37	27	39	56	36	8	7	21	18	55	5	10	26	19	43	27	28	37	30	34	39	29	26	23	37	45	28	36	45	34	30	5	7	16	9	46	6	3	19	20	36	52	78	51	69	61	85	26	41	31	56	44	41	50	51	38	59	47	52	38	39	32	34	28	34	30	38	22	27
TRIM9_+_51561411.23-P1P2	24	28	18	21	26	19	21	11	56	56	66	59	57	66	52	52	46	50	53	47	63	59	43	50	38	43	54	42	7	12	22	20	39	7	10	22	19	60	36	35	45	30	44	28	36	33	33	33	38	39	38	51	41	40	5	5	19	25	36	12	10	20	29	59	33	40	43	51	45	35	33	43	26	47	39	37	26	37	33	52	32	31	27	19	27	30	22	38	32	36	27	23
TRIM9_+_51561427.23-P1P2	224	238	217	243	265	234	161	163	239	226	225	243	244	239	192	206	164	198	160	201	193	206	135	175	128	138	145	187	60	66	129	107	232	48	44	98	92	189	126	150	158	185	142	136	134	148	163	143	173	156	179	139	164	171	40	43	86	86	173	61	51	99	97	200	173	177	142	201	225	209	147	148	111	148	145	152	131	147	137	169	121	162	99	105	98	146	133	154	112	142	108	96
TRIM9_+_51561434.23-P1P2	101	115	86	78	112	109	76	65	106	109	141	104	149	125	98	100	83	114	110	110	107	114	81	87	66	89	75	88	15	21	56	34	89	24	44	26	53	98	75	77	71	92	100	99	67	93	71	88	84	90	91	99	89	91	29	26	56	61	132	19	18	34	38	87	75	95	97	94	97	98	62	92	60	71	102	76	68	90	79	91	94	107	74	61	36	36	45	43	43	25	34	40
TRIM9_+_51561774.23-P1P2	170	214	173	197	192	211	150	150	217	254	237	251	260	259	231	219	164	210	191	217	181	178	149	162	133	179	167	174	37	31	94	84	244	30	36	73	78	210	128	149	151	199	180	182	133	156	149	159	143	155	161	195	162	157	24	16	78	68	188	43	43	86	97	182	162	204	192	184	173	175	143	186	145	159	177	144	130	139	131	151	150	143	103	97	103	124	120	146	117	162	102	120
TRIM9_+_51561801.23-P1P2	235	276	236	281	282	324	170	185	180	229	205	222	220	250	181	172	194	225	184	219	219	193	174	190	172	204	225	204	69	68	145	165	239	68	64	151	132	244	179	205	137	200	197	185	170	152	169	200	167	187	219	192	185	216	69	86	134	137	265	85	96	140	184	313	196	218	206	244	209	248	176	191	163	165	175	154	169	200	197	174	147	183	155	154	135	199	141	167	184	189	141	150
TRIM9_+_51561868.23-P1P2	96	103	114	130	133	113	66	98	120	139	126	124	125	142	115	92	102	137	113	108	115	113	77	102	101	97	111	136	35	30	63	76	108	34	38	71	75	154	90	100	85	105	110	92	81	95	84	121	89	102	124	92	119	100	34	40	57	76	106	51	49	82	73	159	109	132	119	115	145	121	77	102	96	92	108	101	87	105	95	115	126	117	67	64	74	78	76	76	89	108	79	88
TRIM9_-_51561325.23-P1P2	45	55	61	52	59	59	35	40	21	27	19	29	36	26	17	24	42	61	43	47	54	62	37	46	51	43	63	37	16	14	37	34	67	15	18	31	36	54	43	55	47	45	57	47	33	39	37	40	37	43	38	41	44	39	20	23	34	34	82	20	23	40	28	73	63	70	63	59	74	58	52	46	30	45	36	40	44	58	35	47	55	40	40	39	49	63	49	65	66	62	38	31
TRIM9_-_51561418.23-P1P2	73	75	74	84	69	74	41	75	41	62	52	69	53	72	43	62	63	90	74	72	88	91	75	91	72	81	95	90	32	28	55	55	104	30	29	59	54	114	54	69	50	58	71	71	59	59	77	71	70	64	83	83	85	72	22	32	35	40	98	34	26	42	44	106	83	109	84	86	115	109	44	64	87	86	67	86	65	94	70	77	71	75	49	54	77	55	60	71	62	61	54	63
TRIM9_-_51561810.23-P1P2	41	50	46	57	63	57	19	37	59	69	63	77	75	70	65	68	89	104	100	112	113	120	77	99	68	90	87	101	26	38	70	78	135	25	36	43	42	106	84	97	84	95	106	93	91	95	72	114	93	104	94	112	93	113	33	28	61	68	114	18	16	33	33	65	86	112	113	86	101	122	55	73	79	79	82	74	86	89	93	105	81	82	62	68	40	38	48	57	65	57	49	42
TRIML1_+_189061010.23-P2	63	82	51	74	64	57	42	45	60	92	96	96	67	79	85	83	94	112	91	97	129	105	75	90	76	83	87	86	25	28	69	70	127	24	35	47	58	108	60	67	70	81	75	68	79	67	66	84	75	71	81	82	86	102	30	23	56	51	103	33	34	78	65	145	97	91	91	116	96	124	74	86	50	83	64	80	55	76	82	69	83	79	59	80	39	50	50	63	64	69	47	49
TRIML1_+_189061016.23-P2	238	304	257	268	273	277	200	183	81	84	81	69	102	102	78	96	150	177	161	202	155	184	120	155	118	151	163	127	50	75	132	127	245	61	59	96	94	177	144	165	128	164	151	148	110	136	122	148	153	137	152	180	159	166	65	55	99	98	181	59	37	91	90	157	157	175	170	184	192	215	126	141	130	128	150	137	111	117	119	122	113	122	96	106	79	99	104	92	96	77	65	87
TRIML1_+_189061028.23-P2	32	26	14	34	37	24	24	14	7	9	11	7	11	7	6	16	35	37	26	45	21	27	25	23	19	18	21	28	6	8	14	12	23	5	7	12	24	36	16	11	12	14	14	17	24	16	11	24	23	16	25	23	18	12	8	6	18	16	25	4	6	10	18	18	36	32	36	35	37	40	23	18	14	18	25	25	16	27	21	25	28	23	17	16	16	14	10	10	21	21	19	9
TRIML1_+_189064824.23-P1	70	72	83	71	80	73	68	60	121	144	109	139	142	151	130	127	136	148	139	142	145	143	108	129	118	133	114	133	50	30	83	85	186	39	25	62	87	171	77	88	80	95	71	83	78	79	101	134	115	106	129	119	121	126	25	40	50	75	144	43	40	72	81	157	126	162	136	158	132	158	84	109	81	103	114	96	105	118	116	133	125	136	96	105	112	144	123	131	107	132	114	113
TRIML1_+_189064866.23-P1	38	44	39	55	37	37	31	24	31	47	47	41	54	61	39	39	29	47	36	48	46	49	29	31	38	32	37	31	17	21	43	32	43	23	27	41	22	59	34	38	40	41	45	37	39	44	37	39	46	37	47	34	44	47	19	23	30	30	43	22	26	49	45	73	54	61	37	56	47	50	27	24	31	29	38	40	33	33	32	41	49	45	29	35	64	66	53	56	70	65	53	51
TRIML1_+_189065158.23-P1	55	83	74	81	83	78	63	64	95	110	113	137	104	136	109	116	124	130	110	126	120	141	100	108	110	82	106	103	43	48	73	95	142	35	36	69	68	131	124	124	101	137	135	149	117	141	96	119	109	111	113	106	111	121	52	46	105	89	149	42	37	95	99	142	127	153	128	160	154	183	103	113	87	111	91	130	120	117	110	124	134	130	81	73	105	109	83	135	129	91	115	106
TRIML1_+_189065170.23-P1	20	38	29	45	42	41	30	19	18	22	26	31	22	23	17	20	28	24	30	35	29	25	10	20	15	12	26	17	18	20	45	36	57	9	8	14	12	25	27	29	29	28	15	32	22	26	24	24	18	21	12	22	15	24	12	11	24	24	46	9	8	19	28	33	26	30	25	30	27	15	14	20	27	15	23	23	25	33	22	35	29	32	26	26	34	30	31	36	36	40	37	32
TRIML1_+_189065221.23-P1	26	36	29	31	29	33	13	26	45	36	44	30	47	37	38	41	48	54	38	47	53	55	29	45	45	39	39	38	18	19	27	22	65	9	5	22	23	55	36	38	36	35	44	33	36	36	33	53	44	39	55	38	51	50	12	9	32	27	76	5	4	20	20	28	48	65	46	58	46	57	35	34	26	45	34	38	22	35	38	30	39	27	23	23	34	61	51	39	50	51	46	44
TRIML1_-_189060656.23-P2	62	76	58	60	81	80	40	41	132	142	134	142	134	124	109	121	131	168	145	149	152	162	104	130	124	142	123	148	56	45	97	72	163	48	58	88	88	147	103	132	115	127	134	117	105	124	134	136	124	153	149	119	113	134	55	50	92	80	170	64	60	110	112	165	110	136	146	132	139	123	106	125	106	132	132	132	123	116	96	119	102	109	93	96	80	88	79	91	129	102	85	78
TRIML1_-_189060807.23-P2	24	19	29	26	26	33	12	18	19	29	24	30	21	23	15	21	29	36	38	45	35	30	18	31	24	23	29	36	10	14	34	33	34	2	8	14	17	7	11	22	8	22	23	16	11	19	25	37	37	28	27	31	34	32	11	16	24	19	25	3	12	22	19	17	23	37	34	32	41	47	14	25	13	27	23	42	33	20	25	18	29	31	25	22	16	24	18	11	21	20	11	14
TRIML1_-_189060847.23-P2	130	152	137	186	148	155	103	102	84	95	77	83	89	80	73	87	139	127	147	135	142	146	117	136	94	142	178	154	16	20	65	38	143	30	23	57	48	139	90	95	84	116	89	115	70	89	101	104	85	104	121	97	113	101	25	29	52	49	165	18	26	38	46	141	138	147	126	150	120	132	78	94	80	116	155	104	103	124	109	137	138	124	90	97	115	132	127	116	139	138	117	118
TRIML1_-_189060989.23-P2	45	55	50	59	46	58	32	38	69	74	60	61	59	81	53	64	73	103	88	89	114	90	82	85	67	81	71	85	47	40	71	86	123	31	35	52	55	84	44	53	38	61	62	61	43	46	81	115	92	86	99	96	98	111	33	50	79	95	125	35	50	93	95	140	90	115	114	126	102	97	68	74	64	74	87	94	55	67	74	81	69	93	38	52	55	64	61	53	80	78	69	61
TRIML1_-_189061002.23-P2	85	86	93	103	86	98	62	74	86	95	87	109	88	99	70	75	116	150	110	118	129	128	93	98	92	90	99	102	26	25	57	50	136	28	38	70	70	142	86	98	71	90	105	119	78	85	81	92	101	95	91	101	103	101	26	24	42	43	94	38	34	65	74	146	116	145	113	137	156	152	91	81	65	92	88	109	105	134	116	97	89	93	73	60	77	78	74	90	89	95	82	94
TRIML1_-_189061043.23-P2	17	14	17	21	23	14	14	12	31	29	29	25	20	38	21	19	30	43	26	46	23	41	26	29	18	25	21	35	9	9	18	20	48	5	11	12	9	32	27	24	16	23	29	16	20	26	26	34	23	27	29	28	24	32	3	4	19	21	32	3	4	13	7	16	39	36	46	56	41	44	28	31	25	22	37	27	26	25	27	34	33	37	25	22	28	32	35	34	36	37	29	23
TRIML1_-_189061046.23-P2	71	72	44	71	77	76	44	47	80	95	73	87	87	92	81	76	74	77	76	106	87	86	64	85	74	73	65	79	22	16	37	36	84	19	14	28	25	74	47	48	52	58	69	62	54	47	60	65	60	66	54	69	51	63	24	19	51	42	110	17	22	40	28	100	74	100	80	83	96	86	43	58	52	77	66	53	80	68	59	54	87	75	45	51	61	54	56	51	75	54	48	49
TRIML1_-_189064841.23-P1	39	51	34	49	46	59	29	34	44	41	52	30	55	59	42	50	67	93	87	81	88	96	86	85	69	77	85	69	32	32	64	63	88	30	29	57	64	104	60	95	60	74	100	62	74	72	95	91	83	82	100	82	84	77	28	39	76	75	105	28	45	73	72	101	82	103	80	82	95	111	53	75	70	62	65	68	81	109	74	92	96	97	53	62	68	79	70	49	76	60	42	40
TRIML1_-_189065014.23-P1	1	2	3	6	2	0	1	5	13	12	15	24	13	13	9	16	9	10	16	7	14	14	12	7	7	5	6	2	0	0	1	2	0	2	1	1	1	3	30	35	29	31	28	42	27	36	30	50	25	36	42	45	34	34	3	9	14	9	17	7	4	19	12	17	1	8	8	7	7	4	6	3	5	8	0	4	10	22	7	14	15	28	12	14	11	7	10	20	16	9	8	12
TRIML1_-_189065220.23-P1	6	5	11	2	6	5	0	0	9	6	11	4	10	5	4	4	4	3	3	4	2	3	0	1	1	3	2	7	0	0	0	0	1	0	1	2	1	9	10	4	4	8	4	1	0	1	1	2	2	1	4	1	2	3	0	0	2	1	0	0	0	0	0	0	0	5	1	0	2	3	3	0	1	1	1	0	2	2	4	2	0	2	0	1	4	7	4	6	6	4	6	10
TRIML1_-_189065257.23-P1	133	188	149	149	191	167	114	89	207	240	234	260	268	246	210	203	255	235	175	209	239	233	220	178	176	211	222	229	53	59	126	135	253	64	69	97	118	222	129	193	154	141	170	191	150	149	180	196	216	175	197	179	208	185	52	60	140	120	252	57	65	111	121	217	197	247	238	243	232	274	164	215	170	189	223	181	177	191	179	226	182	174	125	130	134	198	176	176	217	147	155	136
TRIML1_-_189065265.23-P1	106	112	92	121	153	124	73	86	142	154	137	181	163	162	131	109	167	176	161	188	197	173	124	149	151	160	160	144	60	56	135	133	211	47	45	81	101	166	137	167	142	165	175	164	132	128	125	125	139	123	139	157	116	133	57	54	116	107	210	47	49	117	119	204	153	144	165	183	182	195	120	122	124	135	146	154	97	145	149	146	194	164	118	107	118	152	122	118	129	122	123	112
TRIML2_+_189030263.23-P1P2	178	192	182	231	215	222	149	135	170	224	170	189	207	198	164	173	235	251	238	246	268	259	166	228	194	201	233	176	145	103	245	232	314	128	126	219	240	336	149	200	178	186	165	205	162	186	191	245	179	206	222	231	193	212	108	108	180	220	289	116	130	222	243	303	235	253	249	270	232	279	175	221	176	168	200	198	215	263	224	245	264	223	165	199	181	248	218	225	249	247	235	215
TRIML2_+_189030288.23-P1P2	128	149	121	136	138	136	104	107	101	145	129	119	145	138	102	115	179	203	196	209	205	226	131	170	123	161	170	200	58	64	139	136	227	57	38	105	97	200	147	180	166	152	169	185	128	142	144	181	167	142	178	200	165	179	56	65	109	146	210	63	54	116	146	215	183	232	207	260	216	195	145	178	151	138	135	171	144	192	153	183	172	170	122	120	132	109	114	107	127	130	103	104
TRIML2_+_189030411.23-P1P2	116	167	139	158	184	208	101	120	183	202	157	203	209	223	168	157	189	238	200	223	246	227	183	187	194	227	220	227	56	48	87	94	293	44	54	80	85	297	160	191	136	182	195	180	147	154	214	223	200	238	278	230	229	224	56	36	82	81	247	53	54	86	92	311	210	217	218	210	263	244	148	197	172	176	192	211	202	200	212	218	219	260	157	157	180	218	162	195	182	184	184	171
TRIML2_+_189030719.23-P1P2	273	330	267	308	316	311	207	196	158	183	173	187	183	200	165	161	309	353	299	344	389	355	240	294	279	250	310	281	81	91	208	212	243	74	106	194	181	213	258	314	275	276	321	308	286	264	255	308	289	272	325	317	300	315	88	97	170	187	205	81	79	162	171	210	329	355	352	391	434	394	189	296	245	267	279	275	247	291	241	312	263	302	191	205	216	247	176	217	241	207	200	202
TRIML2_+_189030729.23-P1P2	96	129	134	128	157	140	71	87	129	164	150	159	135	178	136	135	152	186	156	199	206	186	133	161	125	145	148	159	60	53	118	104	174	56	64	130	109	210	120	141	126	107	136	148	100	101	157	158	134	143	141	206	143	144	56	40	117	123	202	54	53	115	116	207	138	167	177	146	187	168	88	102	115	133	133	144	156	135	138	144	186	168	106	123	79	108	93	113	91	96	94	76
TRIML2_-_189030281.23-P1P2	57	59	61	70	60	35	42	52	50	78	51	54	61	63	56	78	60	58	49	72	57	71	53	76	44	69	72	76	27	16	51	53	90	22	23	54	55	82	47	52	61	58	66	61	45	50	64	60	74	66	79	72	68	68	13	17	37	38	62	21	22	38	41	82	61	68	41	46	55	59	43	63	49	40	59	56	67	60	63	78	73	79	51	52	51	53	41	62	49	71	51	46
TRIML2_-_189030416.23-P1P2	153	169	145	147	180	161	114	131	85	105	89	105	88	119	104	89	122	149	152	184	164	182	134	147	128	145	140	152	57	43	113	130	187	52	43	131	112	227	114	113	102	109	140	121	106	123	136	132	138	148	147	140	139	160	44	55	88	112	165	42	62	122	120	226	154	205	195	173	182	214	112	137	101	129	140	148	123	153	142	149	156	168	117	122	104	118	114	140	113	140	88	117
TRIML2_-_189030734.23-P1P2	171	206	193	215	195	188	121	122	155	151	159	199	193	190	168	131	210	237	234	276	267	219	212	208	209	235	268	243	96	80	180	147	263	98	75	144	165	296	178	219	205	182	216	220	175	181	170	214	206	193	212	223	192	227	88	84	147	155	255	80	86	169	145	281	210	275	249	256	240	263	137	200	146	181	186	172	200	239	200	252	208	214	134	150	183	192	147	214	201	189	150	167
TRIML2_-_189030748.23-P1P2	34	44	38	41	39	34	43	27	37	49	25	39	42	31	20	23	71	96	77	90	80	86	59	71	60	52	78	60	24	25	34	38	86	33	24	49	46	86	69	77	63	75	73	64	59	66	73	58	53	83	68	70	55	76	25	19	35	33	68	16	8	31	36	68	101	98	103	95	66	86	63	77	53	95	60	87	56	74	57	75	72	58	59	66	65	81	58	78	54	75	53	58
TRIML2_-_189030758.23-P1P2	32	39	49	29	37	43	22	34	43	37	49	43	38	54	34	26	62	63	60	51	67	78	37	45	51	49	61	55	17	17	46	51	70	25	22	32	33	63	45	52	50	53	54	63	51	50	56	71	50	37	63	48	50	53	20	15	34	29	72	27	26	50	47	87	66	69	68	75	71	68	44	52	48	51	48	54	55	72	54	55	66	66	42	30	54	67	64	77	89	87	60	64
TRIOBP_+_38082355.23-P2	59	58	54	74	72	81	63	45	30	45	55	60	56	53	36	43	89	108	77	95	96	94	69	70	55	80	68	73	30	21	56	49	104	15	31	48	71	96	94	92	91	70	108	109	81	97	79	90	60	75	78	81	79	82	26	23	48	56	101	47	48	68	105	124	108	112	99	103	111	97	78	87	57	73	87	73	65	93	80	77	99	99	62	63	57	54	50	62	44	57	54	41
TRIOBP_+_38082584.23-P2	164	185	145	190	153	174	126	132	214	209	190	238	214	223	170	208	142	198	202	224	230	205	158	232	188	212	174	246	54	67	129	102	250	55	59	111	112	236	170	203	167	193	214	212	167	167	191	212	161	192	241	205	198	181	47	57	110	97	244	68	48	90	102	260	225	234	237	187	256	211	118	161	181	151	173	193	155	182	142	171	209	207	129	157	97	105	114	119	103	121	100	92
TRIOBP_+_38082661.23-P2	92	120	90	88	121	97	70	67	94	121	89	111	95	109	58	73	165	189	187	167	183	171	140	164	154	177	180	169	95	95	188	183	408	77	76	151	144	313	219	214	198	220	186	225	223	212	219	263	214	214	211	243	241	227	58	67	116	136	268	52	56	121	121	240	185	218	211	245	249	252	127	166	152	164	179	170	134	167	152	144	200	137	99	124	162	163	161	186	159	176	150	157
TRIOBP_+_38082757.23-P2	294	309	290	334	311	323	223	240	283	343	273	304	352	368	275	288	466	544	455	460	458	478	363	441	419	374	389	415	93	96	189	197	411	90	99	221	207	474	310	386	317	406	360	377	314	318	289	376	315	361	404	384	396	352	95	86	221	194	446	102	119	235	243	496	452	515	495	521	518	520	283	347	305	367	362	347	341	403	346	359	425	425	284	308	272	366	298	331	346	341	304	311
TRIOBP_+_38142633.23-P1	70	86	76	76	116	83	73	72	117	132	129	154	164	181	124	137	112	138	141	144	142	168	91	103	88	90	108	129	12	9	37	27	79	6	11	18	23	41	146	168	127	184	180	176	165	162	168	205	183	175	216	198	195	178	47	23	83	74	197	32	32	95	91	233	107	134	109	112	133	131	86	101	82	88	104	90	127	149	121	150	148	177	118	108	89	94	86	112	107	114	78	85
TRIOBP_+_38142693.23-P1	85	100	95	108	110	124	84	64	73	68	77	95	90	78	76	73	114	126	96	139	125	138	116	114	109	150	108	133	33	38	72	56	152	22	40	66	76	145	63	103	71	83	85	77	84	78	101	108	95	122	120	114	126	127	30	23	57	54	121	17	27	53	42	103	99	133	97	98	134	119	84	97	96	97	112	103	81	102	75	83	90	85	56	48	59	80	57	65	69	50	73	60
TRIOBP_+_38142698.23-P1	81	130	108	114	138	121	87	73	91	130	112	125	129	115	86	90	152	206	178	179	183	205	141	186	167	200	179	184	33	36	81	88	196	39	43	91	102	165	112	118	108	135	135	154	126	134	114	132	125	144	167	124	163	150	35	31	80	72	164	40	61	120	123	258	194	197	172	177	184	206	131	149	133	150	174	166	116	134	129	138	153	157	100	100	73	115	95	98	109	135	87	92
TRIOBP_-_38082359.23-P2	155	200	185	171	220	181	113	104	149	214	211	180	204	211	154	187	300	303	285	282	320	321	185	227	206	225	252	229	87	85	158	161	309	62	80	155	156	276	240	269	226	257	239	255	219	217	212	239	224	206	231	216	205	224	77	75	170	154	280	73	82	141	179	269	272	294	248	313	319	328	175	220	188	188	202	203	201	223	178	208	211	236	151	171	155	174	158	159	172	150	144	151
TRIOBP_-_38082373.23-P2	46	76	58	71	72	68	42	45	89	83	103	82	93	106	78	85	140	207	150	178	214	194	133	154	134	155	163	170	64	70	142	135	245	38	59	88	86	167	103	114	100	126	118	146	97	84	131	141	135	141	140	124	126	142	36	49	100	93	167	43	38	84	96	170	162	172	174	180	194	165	117	110	105	105	101	112	126	163	136	131	144	164	102	107	108	109	122	111	96	117	108	103
TRIOBP_-_38082403.23-P2	42	41	46	40	52	50	37	24	41	44	48	43	46	45	42	43	76	81	62	69	72	61	42	49	50	55	52	49	20	22	47	35	82	30	25	73	60	101	53	88	65	68	74	68	61	70	57	54	62	58	56	72	51	55	24	21	53	46	72	15	10	32	34	57	66	89	75	71	91	72	50	49	36	35	52	45	50	64	63	57	79	61	42	53	39	51	38	56	58	70	44	34
TRIOBP_-_38082440.23-P2	97	116	122	105	124	129	68	99	130	121	110	147	144	147	108	115	195	225	203	174	228	222	171	185	138	162	154	207	89	89	212	202	401	74	85	135	155	316	192	190	195	220	206	229	192	188	167	188	197	202	223	180	210	192	70	70	155	133	273	54	48	103	129	199	216	230	200	214	231	237	125	185	167	155	173	176	140	154	136	177	206	194	113	115	156	200	169	206	189	211	144	153
TRIOBP_-_38082443.23-P2	47	58	62	69	53	66	42	46	112	118	110	104	114	108	86	112	127	170	141	162	175	163	105	102	102	167	106	104	40	39	77	78	246	20	37	77	75	225	127	130	124	145	155	144	140	133	134	128	130	138	146	131	153	128	26	25	47	63	156	19	20	66	58	205	146	160	150	151	149	164	92	93	97	117	115	98	76	106	97	107	106	105	73	73	91	109	62	89	112	103	103	84
TRIOBP_-_38082774.23-P2	132	149	143	161	170	141	116	117	166	190	167	185	156	151	124	159	197	235	203	240	233	276	169	227	194	225	228	216	80	71	137	147	275	84	85	146	173	272	206	218	202	222	246	220	179	220	156	180	180	208	183	179	187	198	60	64	101	129	201	65	83	123	151	250	187	238	210	196	229	242	159	155	153	129	169	185	195	202	199	223	229	219	161	158	176	207	162	218	189	216	176	165
TRIOBP_-_38142283.23-P1	64	67	49	53	61	48	47	38	53	65	52	47	60	67	47	55	67	99	80	94	113	98	59	93	71	100	94	102	17	8	35	35	82	16	16	30	29	74	50	48	36	60	62	62	48	44	83	95	84	100	78	80	106	98	15	17	33	36	131	14	20	52	52	129	100	96	78	108	110	105	70	80	84	97	72	78	60	85	91	94	83	82	58	59	62	50	60	78	48	54	48	63
TRIOBP_-_38142287.23-P1	166	187	169	201	208	208	127	129	119	139	109	133	128	153	127	103	148	206	189	171	203	166	146	146	124	144	155	140	37	35	85	72	164	30	35	73	72	151	140	168	158	193	192	207	156	170	134	151	168	170	215	205	197	211	47	54	106	108	210	39	43	83	97	212	175	205	158	171	187	192	112	139	136	143	126	135	134	168	147	127	139	128	108	96	102	141	116	133	127	130	109	113
TRIOBP_-_38142300.23-P1	118	128	103	128	126	161	71	86	86	85	75	115	85	117	98	92	155	176	164	174	176	168	142	163	138	170	163	175	32	44	66	73	175	36	36	59	72	165	163	168	158	181	191	191	155	127	131	143	157	133	141	141	146	144	47	42	59	76	164	34	48	84	82	209	169	184	152	188	214	212	121	152	154	155	137	168	147	155	169	181	160	174	143	130	119	131	103	125	116	132	114	116
TRIOBP_-_38142484.23-P1	181	214	182	187	222	221	138	157	141	168	140	170	183	203	131	141	206	229	186	241	260	224	186	202	234	207	213	212	62	49	120	108	273	70	75	120	115	276	150	183	160	179	193	155	162	155	149	197	171	197	190	218	191	185	58	63	104	119	292	69	52	131	142	311	191	223	218	236	270	243	154	166	137	158	154	184	159	196	190	227	204	199	155	152	166	200	170	176	172	177	137	163
TRIOBP_-_38142669.23-P1	133	155	132	126	155	148	111	130	80	75	87	85	113	69	73	67	110	155	105	146	154	162	104	123	116	135	122	112	44	56	101	101	157	36	33	67	76	131	111	104	112	108	116	105	109	108	113	154	131	108	137	149	165	104	52	66	88	99	172	62	59	109	109	189	111	132	144	107	151	140	88	106	110	85	95	93	123	131	134	135	121	122	104	99	95	100	106	94	108	109	101	81
TRIOBP_-_38142724.23-P1	122	159	131	139	134	144	107	112	153	154	130	156	186	166	129	138	160	189	151	185	180	182	155	172	141	163	169	167	60	60	114	118	203	55	54	106	115	174	140	162	124	137	171	154	139	149	153	205	165	156	149	185	156	180	65	63	104	119	197	66	71	105	149	225	151	170	150	203	156	148	129	156	125	136	143	137	135	148	134	125	145	152	100	101	68	96	67	98	91	103	83	101
TRIOBP_-_38142735.23-P1	41	27	34	24	27	33	18	24	39	37	26	19	36	34	25	28	40	35	50	34	50	52	31	50	34	35	38	49	7	3	20	15	32	15	8	19	22	51	36	42	54	37	38	45	37	51	40	43	40	44	45	46	44	43	12	6	14	25	56	18	15	30	28	74	57	46	37	40	43	47	35	34	36	52	64	45	41	55	46	44	46	35	38	29	41	42	37	32	52	42	34	37
TRIO_+_14143488.23-P1P2	73	78	83	68	93	94	63	56	54	43	59	71	73	57	52	45	107	143	129	154	165	129	85	98	83	96	124	107	47	49	90	107	149	31	45	66	68	115	93	119	125	119	132	134	102	118	92	103	99	105	109	98	89	108	35	34	57	78	102	49	35	70	96	144	115	162	127	136	148	133	83	97	86	100	100	88	88	92	69	85	97	97	61	66	63	71	78	69	73	68	55	79
TRIO_+_14143496.23-P1P2	111	135	114	119	128	170	90	89	74	88	88	101	106	116	89	91	123	150	117	130	157	139	84	97	105	91	102	114	48	46	72	74	173	37	34	81	72	152	141	111	112	108	133	109	128	120	90	129	110	119	111	94	113	124	39	49	65	76	142	36	33	64	86	138	119	163	109	144	167	129	94	117	115	126	109	102	97	162	137	132	129	139	104	97	51	64	58	57	49	72	60	58
TRIO_+_14143526.23-P1P2	25	28	30	28	40	17	17	21	13	22	6	18	23	20	18	17	60	62	34	44	51	47	35	36	32	36	22	27	7	10	11	17	44	9	10	13	13	47	21	33	24	27	33	46	26	29	22	27	28	30	30	33	30	20	13	9	18	14	56	8	8	15	22	55	34	45	21	46	34	31	23	25	29	25	37	37	34	36	29	37	48	34	24	27	26	30	31	29	32	27	31	33
TRIO_+_14143642.23-P1P2	79	92	82	94	94	109	70	72	90	76	87	107	108	122	94	99	97	135	94	125	125	133	96	119	104	117	117	97	40	36	56	48	123	22	31	65	81	152	128	146	134	116	154	136	114	137	113	116	119	109	88	117	116	109	30	25	46	66	129	29	31	73	57	148	111	117	112	165	154	166	79	94	93	93	109	127	91	105	85	90	101	98	68	48	89	119	100	105	115	115	96	111
TRIO_+_14143928.23-P1P2	149	145	132	164	179	167	115	116	89	120	98	95	129	101	84	103	121	112	102	102	112	116	107	104	95	109	105	117	22	26	40	35	119	28	21	32	46	121	63	85	84	94	101	113	88	94	57	85	94	100	108	90	74	100	11	9	48	37	101	21	23	39	46	138	86	120	78	97	130	132	85	94	88	84	84	87	109	103	96	132	114	113	99	80	103	92	84	77	82	95	82	74
TRIO_-_14143475.23-P1P2	77	71	72	57	82	74	49	65	58	81	41	63	76	64	66	68	118	127	101	117	123	115	91	93	89	88	110	98	20	23	54	62	142	32	26	54	59	125	96	112	99	97	116	136	96	106	102	94	93	108	81	121	101	106	15	33	60	73	138	28	17	39	55	123	88	97	101	108	107	112	89	81	78	75	83	98	103	109	102	114	124	139	88	71	68	74	66	70	48	58	63	55
TRIO_-_14143500.23-P1P2	27	35	31	41	52	44	36	24	45	45	47	60	57	65	38	54	51	48	32	41	69	66	30	37	42	42	49	49	9	13	25	32	55	10	7	21	26	44	36	37	33	38	42	42	35	33	27	46	33	49	37	42	52	46	6	8	25	15	48	13	16	16	21	50	51	56	50	49	57	46	24	33	27	50	36	48	40	50	48	47	47	69	32	30	15	37	21	25	38	32	21	18
TRIO_-_14143638.23-P1P2	14	21	12	21	11	23	11	7	33	39	32	42	40	32	17	23	23	21	25	20	26	26	19	32	27	21	25	29	8	4	16	7	30	13	6	16	10	35	28	38	20	31	35	34	16	14	17	20	16	15	19	23	6	24	3	1	8	5	13	6	7	12	9	25	24	19	21	25	33	33	21	25	23	14	32	28	16	10	14	10	17	16	10	10	3	7	3	9	5	9	2	3
TRIO_-_14143656.23-P1P2	22	17	16	22	26	31	17	15	27	34	30	58	33	43	39	27	20	28	29	25	34	26	11	19	8	20	15	19	6	7	15	5	13	7	7	23	17	24	16	17	19	16	15	21	18	25	37	32	24	31	35	25	35	24	4	10	9	17	35	11	7	25	15	34	24	35	30	28	43	25	30	33	16	24	9	31	18	24	11	18	13	22	3	8	20	19	18	18	8	17	12	15
TRIO_-_14143841.23-P1P2	126	150	114	116	162	132	109	127	88	85	87	81	102	78	69	81	130	167	160	139	165	146	115	168	136	161	159	175	45	47	108	102	189	45	53	97	101	202	105	124	109	140	140	118	103	110	99	114	109	135	124	148	124	112	34	41	94	101	134	40	56	98	105	202	127	136	127	125	161	156	109	114	113	134	129	121	109	137	114	145	132	144	84	91	56	63	54	51	63	59	49	43
TRIP10_+_6739900.23-P1	163	163	166	149	178	168	98	127	122	157	132	160	148	156	129	127	109	122	118	143	157	154	149	146	125	166	157	155	39	61	112	93	213	53	60	92	92	219	94	131	111	104	106	129	93	108	120	121	117	121	124	130	116	111	42	32	71	72	148	43	33	90	84	164	153	153	120	166	162	137	102	111	90	102	110	114	124	161	156	137	160	150	115	90	73	96	85	126	120	119	95	107
TRIP10_+_6739929.23-P1	123	139	109	127	132	174	89	95	101	120	94	123	153	123	91	88	123	131	118	122	128	136	87	143	133	112	96	132	48	47	97	91	202	31	45	57	62	115	104	122	108	141	116	134	108	102	85	119	99	116	124	120	119	122	37	37	79	87	135	43	42	70	82	129	157	134	113	148	151	135	66	85	87	81	101	75	111	122	130	103	124	135	87	79	52	63	42	45	60	69	64	54
TRIP10_+_6740082.23-P1	35	40	37	34	46	32	21	22	92	115	95	115	123	100	109	103	54	45	44	59	69	63	58	59	62	80	70	80	18	25	47	51	59	35	30	62	67	87	42	54	46	32	54	47	38	28	41	55	47	51	49	47	42	72	23	34	62	65	76	28	25	51	42	69	57	53	57	45	49	67	28	50	48	67	41	51	54	58	62	39	71	57	33	46	44	31	25	34	43	35	43	30
TRIP10_+_6740139.23-P1	123	129	109	136	119	122	79	107	124	143	125	153	131	176	113	123	107	113	102	101	139	101	103	106	116	102	108	127	35	32	61	78	122	26	33	73	54	105	86	90	80	109	80	98	65	98	86	110	103	103	109	122	111	107	39	32	61	74	123	45	50	89	89	159	107	121	96	107	144	103	74	116	78	91	77	95	94	108	87	101	85	91	75	67	102	85	81	107	83	80	70	87
TRIP10_+_6740900.23-P2	39	42	41	25	42	42	27	23	24	16	16	16	12	22	12	14	24	20	22	16	30	15	17	17	18	20	14	20	9	7	21	22	40	4	3	9	6	34	17	21	14	16	13	14	14	19	20	17	22	19	18	32	26	24	5	9	20	14	25	4	2	5	12	18	15	21	20	21	28	20	10	15	27	27	28	26	15	20	16	13	14	15	14	9	5	16	9	13	9	11	14	9
TRIP10_+_6740905.23-P2	121	118	134	149	142	179	88	116	70	82	83	80	95	113	62	67	66	71	81	78	78	88	62	70	76	70	87	67	32	21	45	52	101	27	24	45	59	112	85	99	87	90	95	97	77	78	55	83	70	70	71	65	59	82	26	34	56	48	105	22	23	54	60	94	94	104	82	98	111	114	59	68	55	70	67	64	64	54	55	54	62	70	35	44	50	51	49	53	55	58	60	54
TRIP10_+_6740930.23-P2	72	64	69	73	80	105	68	65	43	44	43	53	34	61	42	43	106	146	136	142	130	185	80	103	86	88	113	108	47	52	98	84	213	33	41	74	73	176	93	95	109	116	93	112	117	88	88	95	79	99	92	98	92	77	18	20	46	42	91	20	26	50	44	127	153	157	144	166	188	160	92	93	97	102	120	111	102	102	98	114	100	89	84	81	62	87	62	78	78	91	54	62
TRIP10_+_6740933.23-P2	54	94	74	92	88	94	52	51	100	96	91	114	110	85	98	103	112	162	137	141	132	154	90	133	97	117	153	140	40	48	77	83	142	44	37	66	90	163	111	126	134	103	139	117	110	115	99	107	113	129	127	108	97	102	29	35	78	75	146	57	46	78	94	166	127	158	154	157	137	149	108	125	106	115	126	109	94	121	102	104	119	114	91	84	70	98	101	99	120	101	100	88
TRIP10_+_6741257.23-P2	26	35	41	38	67	57	35	27	16	10	13	13	8	14	15	11	28	36	32	28	34	30	29	33	25	35	31	41	14	11	19	26	45	9	7	27	24	45	19	27	15	21	25	14	10	20	28	30	40	40	43	45	33	40	13	12	15	28	42	7	7	6	15	15	35	34	34	35	38	42	23	29	28	35	30	29	19	23	19	28	34	23	23	16	10	19	18	27	8	29	16	13
TRIP10_-_6739703.23-P1	42	63	45	74	58	54	49	33	15	27	15	24	19	38	21	13	51	67	53	45	67	43	38	50	48	55	52	51	9	8	17	19	51	5	4	15	9	41	37	35	33	46	54	59	32	35	37	38	44	24	29	45	30	34	7	5	18	16	55	9	5	21	14	47	67	45	51	56	56	44	43	56	33	48	34	44	48	50	40	58	39	46	37	39	23	24	17	20	27	12	21	14
TRIP10_-_6739706.23-P1	14	20	19	21	25	21	9	15	10	11	7	14	12	14	7	6	20	33	21	22	26	26	17	11	22	18	14	18	2	4	4	9	22	4	1	4	4	4	36	45	39	49	46	43	54	34	32	39	46	42	49	58	51	40	9	6	16	14	47	4	4	9	8	39	20	27	21	27	32	38	21	30	27	33	27	31	30	29	19	25	32	27	20	19	15	26	30	25	26	19	32	27
TRIP10_-_6739781.23-P1	60	73	68	86	72	82	50	72	87	84	90	78	100	100	83	96	133	155	139	126	130	121	94	137	106	91	111	134	49	40	87	86	152	49	41	73	73	109	96	101	100	127	143	108	115	100	101	107	76	98	132	116	113	97	42	36	81	83	142	33	40	75	97	122	153	131	138	154	170	181	108	140	116	108	114	101	79	110	100	99	114	115	67	95	83	91	73	93	94	97	82	60
TRIP10_-_6739974.23-P1	142	171	136	118	162	138	89	92	98	123	98	111	107	146	98	115	163	199	177	188	183	186	123	160	126	151	158	175	53	49	97	104	212	48	47	101	87	224	138	154	171	139	123	159	160	138	140	163	142	149	173	147	136	155	58	57	115	114	259	59	50	87	103	248	165	236	186	215	214	216	110	169	114	146	153	147	178	206	182	194	188	180	127	141	133	188	162	203	189	182	178	181
TRIP10_-_6740124.23-P1	258	262	248	272	271	286	188	189	180	236	198	212	218	240	190	204	193	222	190	215	203	182	173	215	180	188	233	215	54	49	132	135	264	53	49	112	118	211	148	171	164	154	171	201	176	138	157	188	175	182	192	178	187	165	43	56	103	133	222	57	54	120	124	276	163	208	196	220	171	227	149	196	148	206	212	210	178	214	181	203	199	232	143	171	143	172	149	173	170	161	159	138
TRIP10_-_6740168.23-P1	44	42	50	55	56	69	36	37	74	85	68	62	79	97	67	69	51	55	62	59	63	60	52	60	65	55	70	69	15	17	26	44	93	7	7	17	16	47	26	46	32	24	34	26	36	27	36	45	55	42	54	55	52	53	5	12	25	26	71	19	15	25	30	79	68	92	74	73	76	100	30	46	48	53	46	42	52	49	47	65	58	46	44	50	48	51	57	63	52	43	46	42
TRIP10_-_6740913.23-P2	39	46	37	41	41	49	23	27	21	19	17	14	30	32	15	14	30	31	28	31	30	39	20	17	28	25	21	31	6	17	24	32	55	5	7	15	16	32	25	19	21	29	23	30	14	23	20	20	16	17	20	16	19	21	6	6	20	7	20	13	11	17	14	30	20	43	35	36	42	31	20	26	17	33	30	20	22	25	25	20	26	37	27	22	18	16	15	14	23	10	7	15
TRIP10_-_6740950.23-P2	27	34	34	40	41	36	31	18	14	24	22	18	27	30	22	22	53	60	46	63	63	76	55	54	59	62	79	37	15	19	34	35	48	16	11	31	29	57	41	43	28	36	44	45	41	36	53	35	42	59	36	37	44	35	23	15	34	42	58	8	13	23	16	44	17	44	55	67	45	53	50	42	33	41	33	51	46	62	61	62	53	57	28	46	60	76	71	89	77	74	63	75
TRIP10_-_6741149.23-P2	40	66	64	56	58	69	41	52	36	48	39	43	58	48	37	37	77	76	72	76	98	71	77	91	63	71	62	87	15	23	35	31	70	19	21	50	51	112	46	45	46	47	53	54	46	39	80	102	79	87	81	65	81	84	20	23	44	36	76	19	25	44	43	90	83	97	94	109	89	100	63	94	75	95	93	79	51	66	56	55	63	65	44	56	56	46	59	50	54	59	54	60
TRIP10_-_6741297.23-P2	145	166	138	166	136	187	95	113	149	161	132	144	151	165	151	112	175	235	195	219	203	231	162	169	139	169	148	131	64	51	142	117	227	66	58	85	101	187	160	184	152	149	189	199	152	156	139	177	125	154	154	181	174	189	77	68	119	109	217	70	89	151	148	239	171	213	229	189	240	217	126	158	145	142	183	155	145	164	141	153	158	201	123	127	143	161	130	148	160	171	139	138
TRIP10_-_6741301.23-P2	82	101	87	93	98	108	52	68	17	24	16	14	25	23	19	17	81	81	68	65	74	73	91	65	75	88	89	85	21	26	54	42	95	15	30	72	66	87	79	79	76	63	81	54	68	81	60	64	60	75	68	56	69	57	26	24	59	55	87	32	39	55	59	88	86	76	75	90	70	105	46	74	40	57	73	51	57	61	44	47	70	58	59	38	42	65	63	66	60	67	57	55
TRIP11_+_92505788.23-P1P2	186	203	153	186	168	208	114	129	154	230	187	171	211	183	183	174	215	263	242	243	255	260	183	205	170	226	270	235	70	66	148	144	252	82	98	143	145	266	201	197	185	182	210	186	199	185	195	211	210	239	246	265	214	216	61	64	129	133	243	91	118	195	193	372	184	212	182	200	240	216	178	188	160	198	190	205	180	233	220	200	240	221	128	145	176	181	202	177	200	215	193	181
TRIP11_+_92506336.23-P1P2	113	150	116	161	151	175	84	85	139	148	124	159	177	175	129	149	88	128	84	110	124	111	81	75	80	85	83	88	25	26	67	55	117	24	27	57	67	110	94	107	83	103	93	120	87	83	78	116	78	83	101	89	84	81	17	28	36	74	96	19	28	46	48	104	92	83	73	57	95	82	73	55	76	85	80	89	68	82	80	80	81	78	53	52	52	57	57	67	68	73	67	50
TRIP11_+_92506352.23-P1P2	95	108	108	114	132	134	85	98	97	104	101	93	94	129	93	102	80	85	75	98	86	89	76	70	60	79	73	81	22	20	43	34	116	24	29	42	45	105	82	86	87	107	105	92	86	97	66	96	76	89	94	86	78	84	25	20	44	47	118	21	26	35	47	89	69	89	64	86	96	94	65	52	69	76	72	72	77	79	88	83	93	71	66	66	62	73	74	65	79	61	56	57
TRIP11_+_92506367.23-P1P2	106	122	128	112	149	138	83	65	139	170	138	160	142	152	132	139	109	119	105	130	144	116	94	104	82	86	110	109	24	21	46	49	145	24	23	44	54	127	72	84	95	73	104	90	98	99	95	137	105	118	142	132	113	144	20	30	57	54	139	42	34	68	71	188	103	142	114	118	118	118	89	89	82	96	97	75	94	110	82	103	103	114	72	78	102	83	83	93	122	100	102	84
TRIP11_+_92506370.23-P1P2	116	149	116	135	176	174	110	94	79	82	94	95	98	88	79	92	173	204	168	170	194	223	136	149	138	149	159	158	46	32	79	98	172	42	43	101	79	183	133	145	112	136	145	176	125	129	124	126	122	132	141	175	125	158	39	46	87	83	179	28	39	59	79	156	179	198	179	179	179	215	115	148	128	164	173	143	157	145	139	158	165	156	125	112	81	109	95	107	106	105	73	86
TRIP11_-_92506180.23-P1P2	65	62	65	77	71	75	55	70	88	73	78	87	92	70	69	76	44	75	66	75	77	92	59	87	59	60	75	62	26	21	41	57	85	17	23	32	59	76	55	83	79	67	47	60	58	49	55	61	68	62	74	68	78	77	28	26	39	39	104	17	19	42	48	100	48	47	51	56	65	63	35	35	51	39	35	54	39	55	53	56	51	49	41	47	60	66	48	69	65	54	58	59
TRIP11_-_92506342.23-P1P2	309	343	337	359	357	384	252	256	291	321	293	346	353	386	281	294	310	338	312	370	346	355	279	274	288	287	308	294	103	90	219	243	442	92	88	199	200	401	235	276	274	296	307	304	249	269	268	291	286	268	311	287	288	291	83	98	180	168	341	102	94	199	204	387	317	362	301	364	407	348	248	277	257	262	289	273	236	272	278	299	308	305	211	208	216	270	238	241	267	249	233	228
TRIP11_-_92506386.23-P1P2	180	212	197	243	245	214	146	142	199	212	206	191	225	221	211	197	178	199	178	179	172	196	160	181	167	166	170	170	54	52	126	135	210	72	50	112	122	212	171	192	158	180	185	206	169	170	151	157	166	158	161	176	153	148	60	55	122	105	187	62	73	152	139	297	201	211	176	229	218	187	133	130	137	159	142	140	110	138	116	144	182	182	97	99	146	157	119	159	156	174	130	118
TRIP11_-_92506399.23-P1P2	38	56	53	45	49	45	31	33	78	97	96	98	97	98	71	92	68	52	48	67	68	61	50	55	51	51	69	54	6	9	30	25	49	12	18	19	16	53	36	35	29	26	39	38	35	32	46	47	50	59	47	64	46	52	13	15	32	21	52	9	10	23	19	51	46	47	36	46	51	53	48	36	34	27	41	38	42	55	52	59	40	46	41	36	27	32	40	34	36	40	26	40
TRIP11_-_92506419.23-P1P2	204	216	184	189	237	239	125	132	47	72	60	73	59	82	63	74	109	105	94	107	146	120	80	92	81	71	95	89	35	38	59	69	115	38	42	73	66	119	113	127	103	122	99	127	126	125	103	115	96	130	123	118	102	119	32	46	83	60	153	27	35	62	61	118	130	126	160	137	140	132	89	105	91	98	77	102	108	97	117	111	99	103	70	85	55	79	63	62	76	73	50	65
TRIP12_+_230786234.23-P1P2	6	9	9	5	5	8	1	4	20	34	23	14	20	25	6	6	47	41	44	44	47	32	31	37	27	47	37	31	11	9	22	25	65	4	2	19	13	44	48	47	44	46	62	55	13	15	47	42	40	53	39	43	25	17	5	9	22	9	59	5	4	13	11	45	47	29	38	55	52	38	27	34	42	47	38	35	36	52	41	40	39	49	12	20	43	40	45	51	41	42	19	17
TRIP12_+_230786237.23-P1P2	32	48	32	51	51	42	25	30	103	97	95	104	121	90	65	97	84	106	88	100	110	91	67	98	76	106	108	87	24	24	60	58	129	28	28	39	58	137	64	52	94	94	78	91	97	88	88	105	89	105	93	90	77	93	34	25	61	58	107	43	29	72	68	144	89	85	96	93	97	113	56	71	69	58	92	68	70	88	69	116	68	112	59	52	58	93	92	86	85	108	74	65
TRIP12_+_230786278.23-P1P2	78	91	76	75	84	108	68	42	49	64	60	53	48	36	39	44	116	162	119	161	136	160	95	136	114	134	137	99	36	35	61	56	142	43	41	83	100	190	107	109	109	125	132	144	89	110	124	150	125	160	122	133	115	153	37	25	59	83	141	33	28	58	53	128	113	150	152	139	162	152	76	96	96	107	108	128	93	118	83	112	123	137	90	83	87	142	97	112	132	126	89	96
TRIP12_+_230786296.23-P1P2	49	67	49	52	52	51	40	36	20	31	17	21	30	22	21	30	87	116	78	103	96	85	56	92	58	57	65	78	28	19	50	61	100	20	21	48	46	114	40	57	57	75	55	79	50	45	69	89	75	84	93	89	74	77	19	21	40	39	90	18	12	29	36	83	81	107	94	118	81	98	72	72	62	63	84	87	78	99	59	69	86	74	63	58	46	74	63	65	67	87	48	63
TRIP12_+_230786374.23-P1P2	22	20	11	15	17	15	12	10	10	3	14	15	8	9	14	10	48	56	48	47	55	71	61	58	53	62	54	59	18	16	22	45	121	18	12	20	18	80	50	51	61	71	75	75	50	67	56	78	76	70	75	73	70	78	10	11	27	20	58	12	9	31	38	87	45	55	67	54	70	63	34	58	42	31	49	44	45	61	49	46	49	54	37	41	25	38	31	36	42	40	29	33
TRIP12_+_230786492.23-P1P2	48	48	61	42	56	60	40	28	57	82	50	52	44	69	58	65	144	139	179	147	141	169	129	140	130	153	153	131	75	81	154	139	218	59	62	123	137	200	123	148	129	130	143	129	102	123	171	192	163	173	162	207	195	165	64	53	114	130	190	70	59	107	131	210	121	164	127	149	145	136	98	126	115	111	136	106	117	103	109	126	125	115	90	101	116	130	112	144	143	150	105	101
TRIP12_-_230786283.23-P1P2	19	33	31	22	31	42	18	20	27	33	25	21	25	43	32	23	92	93	85	81	89	83	80	109	112	109	101	92	40	38	87	77	154	37	40	83	77	122	58	83	55	85	92	100	64	61	106	101	94	100	138	102	110	121	26	22	56	48	94	36	32	39	58	116	109	112	94	102	108	100	62	76	72	69	70	51	61	89	70	69	83	92	50	61	71	98	77	97	93	89	91	78
TRIP12_-_230786461.23-P1P2	4	4	6	2	4	6	6	3	14	7	10	11	9	7	10	7	28	30	31	30	21	34	21	29	31	24	26	25	13	17	25	26	70	8	10	18	14	44	41	35	35	46	50	42	28	56	30	41	26	26	46	49	36	43	3	8	8	18	24	5	20	13	20	39	16	16	16	18	24	24	25	25	24	20	24	24	20	20	13	16	18	19	21	18	24	30	33	26	21	32	34	22
TRIP12_-_230786488.23-P1P2	17	18	30	18	15	31	8	19	21	14	17	7	9	10	17	8	64	65	61	72	64	49	62	68	49	41	58	59	26	26	44	58	103	14	25	32	37	87	46	51	47	56	47	52	44	49	58	71	71	55	63	69	72	76	12	13	33	42	70	18	23	36	39	84	58	65	55	55	62	61	46	46	39	46	50	54	54	68	61	51	52	67	49	35	27	40	50	37	37	49	41	38
TRIP12_-_230786683.23-P1P2	59	57	65	87	69	59	61	50	54	64	62	68	62	77	57	55	82	74	71	66	81	75	65	69	59	79	72	76	9	8	20	26	82	13	16	28	27	121	64	81	77	83	93	79	80	69	79	73	62	105	82	76	76	68	19	13	17	26	92	9	10	22	22	63	63	89	65	77	78	89	64	64	66	57	71	70	62	72	62	84	59	86	59	57	60	82	81	60	72	66	70	65
TRIP13_+_892711.23-P1P2	66	119	61	78	80	83	65	67	83	111	136	107	113	137	100	95	120	119	99	124	134	117	100	123	111	109	106	115	18	24	30	39	84	18	18	38	45	62	107	127	139	133	143	156	113	122	124	148	122	137	148	147	143	150	25	42	70	59	162	42	40	61	99	184	81	141	104	116	133	135	76	100	73	83	97	91	91	97	91	103	111	118	69	77	71	77	70	101	91	95	84	90
TRIP13_+_893079.23-P1P2	44	49	45	37	67	61	47	42	32	22	22	31	16	18	23	18	38	56	41	59	68	63	51	56	56	48	64	44	12	15	20	39	45	14	28	36	26	50	45	80	54	78	71	79	44	56	69	69	51	57	56	69	54	69	15	23	26	32	47	31	36	47	58	97	72	66	60	67	66	70	34	43	42	53	47	49	46	49	40	54	40	62	28	46	58	57	58	58	75	72	70	66
TRIP13_+_893394.23-P1P2	30	26	20	26	23	34	21	25	11	13	20	17	20	23	16	10	39	42	39	44	41	45	43	37	36	33	39	44	3	3	18	9	27	3	5	7	9	27	25	34	31	35	46	32	28	36	35	49	44	40	36	58	46	34	13	16	25	30	75	12	8	28	17	46	28	40	34	36	37	60	26	38	35	43	28	25	27	30	26	36	27	39	31	25	51	42	48	50	72	55	46	57
TRIP13_+_893503.23-P1P2	204	268	184	249	267	276	151	159	208	273	213	254	232	272	231	221	226	259	274	305	299	310	240	298	242	300	255	284	74	92	171	154	346	72	83	109	128	274	208	246	195	198	193	242	202	209	221	276	229	264	274	251	230	270	55	42	121	151	274	111	102	187	171	425	287	313	279	336	352	335	171	197	184	213	213	189	217	234	205	236	238	218	160	167	182	192	172	191	187	234	136	162
TRIP13_-_892982.23-P1P2	55	81	61	71	82	85	52	46	70	95	61	67	75	74	65	50	83	94	76	96	100	105	56	96	57	79	60	69	19	18	52	43	98	17	16	36	41	101	59	78	63	81	111	74	66	64	81	74	69	102	89	121	80	83	17	21	33	33	78	13	20	29	35	77	93	98	92	122	121	126	70	74	67	71	103	84	68	92	63	65	70	80	62	54	93	102	110	88	114	106	86	84
TRIP13_-_893013.23-P1P2	52	76	60	59	70	47	32	33	35	35	36	27	34	40	24	31	47	62	59	59	92	55	65	55	62	68	61	57	37	34	44	51	84	20	18	45	29	60	68	66	44	68	85	85	56	63	46	53	54	55	62	79	77	57	20	19	38	34	62	25	25	39	45	77	46	66	70	61	82	84	33	62	47	40	51	52	42	58	43	41	50	62	41	41	36	31	23	49	33	44	45	29
TRIP13_-_893026.23-P1P2	68	111	73	102	85	107	53	54	51	72	63	61	65	54	68	67	49	72	68	72	61	60	47	57	61	56	61	54	5	9	12	12	35	7	10	14	14	44	44	70	53	63	79	66	63	66	57	66	41	59	71	42	36	73	17	16	24	19	81	7	8	25	21	70	66	59	69	79	71	78	43	47	56	58	57	51	44	83	63	56	67	81	39	49	56	51	53	45	48	60	34	49
TRIP13_-_893070.23-P1P2	12	11	9	18	20	15	2	8	6	14	7	8	14	14	4	9	25	34	30	36	36	43	29	32	41	34	28	35	7	7	9	14	33	6	11	10	14	50	21	29	15	23	31	28	28	32	33	37	26	34	31	36	37	31	3	7	15	6	31	13	17	27	29	77	36	29	37	19	25	32	26	42	26	28	22	30	14	19	18	26	24	27	15	25	17	29	19	23	34	30	12	25
TRIP13_-_893315.23-P1P2	114	157	135	164	137	143	108	90	129	172	141	159	153	144	140	138	222	212	221	281	263	207	171	220	156	195	220	204	41	32	75	84	148	33	41	66	96	169	214	223	224	231	280	261	225	231	199	190	175	214	205	190	187	235	70	62	129	153	284	54	55	105	126	265	164	202	158	198	194	191	137	160	142	158	161	136	150	170	153	198	164	173	112	121	160	189	137	163	166	170	149	143
TRIP13_-_893412.23-P1P2	54	66	64	58	65	60	30	27	56	72	54	72	77	76	56	51	66	77	68	68	61	75	67	75	71	91	82	56	22	18	24	43	59	8	18	23	30	41	108	118	82	97	107	100	109	109	79	79	67	85	83	91	84	89	40	33	77	64	114	26	32	62	62	115	92	99	71	88	95	119	65	74	65	90	77	73	60	76	68	98	80	71	46	44	53	63	57	57	46	68	57	69
TRIP4_+_64680111.23-P1P2	106	144	134	122	153	134	93	81	70	99	72	89	73	85	74	65	134	145	114	145	132	147	101	105	104	129	113	144	42	51	96	83	161	48	55	113	96	170	103	101	73	107	111	99	98	82	107	121	113	125	126	130	131	115	42	34	81	78	115	45	52	81	105	163	135	150	169	170	142	146	95	115	122	108	122	123	114	111	99	104	125	131	69	92	91	104	94	107	114	106	93	96
TRIP4_+_64680213.23-P1P2	13	15	15	14	18	13	13	18	29	23	38	21	48	33	28	31	22	26	23	27	27	28	27	16	19	28	24	34	13	10	22	19	58	8	3	11	16	30	26	35	17	27	17	20	23	18	14	33	15	25	17	21	14	25	9	5	10	7	27	3	3	5	10	26	30	24	19	15	25	27	18	14	19	22	18	21	22	32	29	30	26	28	23	21	12	20	6	12	14	11	15	15
TRIP4_+_64680350.23-P1P2	234	236	226	228	229	245	160	183	183	212	152	166	187	194	156	177	199	217	223	212	229	234	191	185	182	169	163	203	46	61	106	102	260	58	59	100	131	261	122	174	127	173	187	178	148	185	157	201	192	200	200	212	199	199	52	47	116	113	250	29	48	90	85	217	195	234	224	205	237	233	132	172	157	160	178	170	162	177	181	149	199	186	127	129	156	169	147	172	173	164	163	144
TRIP4_+_64680436.23-P1P2	40	50	48	51	37	48	31	28	25	13	21	17	28	33	15	22	46	40	33	27	23	32	30	31	34	32	37	42	12	12	22	13	30	10	8	26	24	54	33	26	42	36	37	38	34	24	25	37	35	40	44	45	36	46	10	14	21	28	48	10	9	22	26	64	48	37	39	44	65	46	29	23	40	33	32	43	31	40	40	48	52	35	31	23	40	35	35	44	36	49	33	29
TRIP4_+_64680472.23-P1P2	153	159	153	179	158	193	112	122	132	118	99	84	123	121	101	76	210	229	239	208	255	286	169	221	186	212	242	237	78	91	173	153	271	85	94	178	177	278	160	196	157	192	185	172	158	177	202	208	183	232	207	185	179	174	97	101	209	197	307	124	113	226	216	370	220	235	219	273	262	209	139	170	163	192	182	204	184	219	204	232	179	214	155	144	179	185	169	164	239	171	157	175
TRIP4_-_64680028.23-P1P2	110	106	102	120	122	124	76	71	64	101	83	102	96	89	83	80	93	83	77	75	98	121	74	95	66	78	95	93	35	30	74	75	143	17	18	43	49	91	61	98	85	104	92	103	68	90	81	87	77	86	102	82	84	93	23	22	59	48	103	30	27	36	57	105	110	117	106	118	109	107	81	99	81	93	74	80	76	81	72	67	75	85	57	61	67	101	67	65	87	82	69	70
TRIP4_-_64680065.23-P1P2	106	133	90	114	108	135	80	78	94	134	83	111	117	119	107	108	134	172	125	118	148	170	133	154	134	152	144	131	33	39	78	88	286	37	35	96	92	281	178	213	167	172	211	238	152	209	176	188	164	167	208	210	184	185	31	33	62	70	222	37	25	66	79	253	164	184	165	173	196	180	97	113	118	142	138	141	128	126	120	170	123	152	117	126	93	130	116	123	132	125	114	113
TRIP4_-_64680106.23-P1P2	19	28	19	18	23	24	21	20	39	53	43	48	50	40	39	43	89	88	86	88	81	81	59	72	60	61	75	66	26	20	46	46	105	28	19	52	48	72	80	85	70	70	81	99	77	63	52	56	56	75	75	76	46	77	22	15	41	39	64	31	28	66	53	115	46	65	65	70	67	68	70	80	56	57	74	64	58	60	45	62	69	63	44	54	78	84	80	81	94	94	62	60
TRIP4_-_64680426.23-P1P2	79	69	81	95	92	89	64	75	75	77	92	91	74	96	64	72	79	121	86	110	132	100	94	112	80	83	94	91	41	31	74	64	133	18	23	60	53	76	86	111	68	81	86	96	81	80	89	107	71	78	100	130	94	102	26	34	66	81	141	33	40	70	73	157	111	114	113	122	154	134	81	79	60	79	100	85	106	109	105	104	111	106	63	88	51	68	52	95	49	64	66	63
TRIP4_-_64680453.23-P1P2	120	130	138	135	138	123	89	83	69	85	84	67	85	86	80	78	121	157	111	147	120	158	115	156	141	129	152	161	19	39	74	71	146	44	54	71	73	182	124	146	130	141	142	144	129	121	104	132	109	154	111	124	122	120	41	28	78	74	126	62	44	99	113	188	108	149	135	162	179	146	116	126	119	123	130	129	121	172	117	152	136	134	105	102	98	104	93	105	124	114	83	107
TRIP6_+_100465090.23-P1P2	87	102	84	85	105	119	55	59	83	90	68	83	82	69	61	68	111	140	116	128	141	148	126	154	126	151	149	166	49	35	83	75	135	41	51	73	74	166	113	122	92	125	147	143	108	111	114	124	106	107	131	143	134	131	36	38	90	85	159	56	51	86	83	175	154	175	165	175	179	190	95	152	102	111	108	114	100	118	122	123	129	128	64	83	146	191	168	157	154	157	158	152
TRIP6_+_100465117.23-P1P2	40	59	62	64	46	67	46	38	81	101	74	103	94	113	88	89	64	70	71	86	61	63	52	43	45	62	69	79	18	18	40	27	80	13	14	28	26	57	57	74	56	72	73	67	52	66	41	57	69	51	69	81	60	73	20	13	31	31	70	11	12	24	33	82	61	93	62	66	75	64	51	65	40	70	53	44	45	51	52	68	50	61	38	38	36	50	37	39	55	60	45	39
TRIP6_+_100465276.23-P1P2	86	97	83	76	109	108	56	67	57	39	67	59	72	71	48	44	138	144	118	155	145	161	105	105	105	117	124	101	27	31	55	58	135	25	27	82	68	139	95	112	92	120	102	108	80	107	123	137	107	113	108	115	122	136	25	33	56	78	140	30	32	55	61	139	114	152	142	145	146	165	71	73	85	85	97	99	97	124	93	112	92	106	82	72	94	115	77	100	84	96	79	84
TRIP6_+_100465513.23-P1P2	73	100	82	95	85	112	62	61	48	59	56	48	59	60	56	53	100	106	93	85	118	110	81	100	85	73	99	91	27	31	69	64	124	26	26	46	42	92	54	75	68	67	64	75	65	69	84	76	79	85	92	67	83	95	41	37	58	61	107	13	21	43	42	74	90	93	90	82	80	110	55	84	64	56	57	60	79	89	73	85	103	89	60	63	46	59	42	44	58	74	59	50
TRIP6_-_100465047.23-P1P2	16	18	12	19	31	32	18	13	53	72	56	52	64	90	64	52	62	72	70	73	104	77	61	57	59	67	79	65	22	29	69	45	117	22	22	49	47	101	49	56	57	68	50	67	46	59	66	76	78	79	82	79	66	73	21	14	36	38	87	34	24	57	59	101	79	92	82	87	100	90	50	55	59	76	59	63	58	61	73	75	76	69	45	43	50	61	51	58	69	81	68	55
TRIP6_-_100465052.23-P1P2	42	41	31	37	33	31	28	27	32	26	21	38	22	20	16	19	33	41	38	37	45	42	19	30	38	22	35	40	8	11	18	17	46	7	3	18	29	43	41	28	36	28	40	30	22	17	46	39	32	54	42	43	44	46	7	9	19	22	52	15	8	23	31	65	45	35	47	46	46	36	22	36	37	22	32	28	20	35	18	43	35	31	31	24	21	22	24	21	24	23	25	17
TRIP6_-_100465058.23-P1P2	33	42	29	42	27	36	30	22	21	37	40	30	24	43	25	29	45	59	63	51	72	62	55	61	57	54	56	49	11	11	28	22	66	13	14	27	20	47	81	81	77	105	79	103	81	95	80	88	74	102	85	87	96	93	15	17	37	26	84	13	22	42	39	96	80	78	75	76	80	88	48	49	50	70	55	53	39	49	53	41	47	61	35	41	24	19	30	28	19	38	38	23
TRIP6_-_100465061.23-P1P2	54	65	46	74	67	74	40	37	34	41	38	41	36	37	31	40	81	95	79	98	92	72	60	81	78	94	85	83	14	12	28	20	70	12	13	15	22	40	65	84	66	77	75	71	62	66	53	75	61	72	65	71	66	55	17	20	34	36	80	12	24	42	32	89	94	110	104	123	114	120	50	61	51	41	55	51	68	52	67	72	79	64	49	47	55	50	60	70	71	65	48	42
TRIP6_-_100465074.23-P1P2	105	132	93	106	108	111	87	79	58	93	87	83	81	96	76	56	127	111	97	116	120	141	116	122	110	136	145	127	27	26	53	55	115	32	23	51	54	109	77	108	99	91	113	121	93	104	77	114	99	92	107	129	106	107	39	41	73	75	162	45	43	71	70	133	101	93	105	127	116	118	79	102	97	112	97	102	86	128	93	105	115	118	73	65	58	50	42	49	56	57	40	42
TRIP6_-_100465081.23-P1P2	73	100	82	130	87	110	60	71	83	80	75	107	83	105	70	94	77	90	81	102	91	107	55	81	68	65	68	80	12	17	25	37	111	16	11	32	34	74	55	74	52	68	64	87	63	72	48	78	65	65	92	78	82	81	24	14	26	20	94	23	13	36	47	145	87	88	80	78	95	82	81	75	66	78	96	87	76	57	65	73	85	60	58	47	54	60	78	66	61	80	44	53
TRIQK_+_93977621.23-P1P2	277	312	284	348	358	345	243	243	172	236	209	197	194	217	175	171	215	218	213	270	254	280	184	234	177	187	209	211	48	45	103	100	244	57	73	112	143	262	171	237	186	200	237	213	177	193	186	221	218	198	222	244	220	249	44	49	102	118	290	70	69	143	131	335	247	269	237	253	285	257	147	161	168	178	177	203	165	257	173	227	227	225	158	164	174	177	191	217	234	213	215	183
TRIQK_+_93977951.23-P1P2	189	222	209	205	224	216	158	147	120	102	106	110	135	133	103	96	129	147	136	156	166	154	131	160	128	140	151	142	47	57	102	118	211	41	44	93	76	178	127	177	137	151	159	159	139	143	119	127	126	149	127	131	124	123	42	33	80	76	193	43	45	101	86	222	132	132	119	175	166	172	99	132	111	119	120	131	111	148	137	142	141	156	97	116	115	128	96	110	108	121	103	108
TRIQK_+_93978090.23-P1P2	35	49	51	45	42	55	32	43	95	117	86	100	112	109	96	80	111	134	81	129	111	99	75	96	76	106	110	94	26	26	56	48	159	30	29	52	45	146	93	94	88	90	101	89	79	96	99	101	102	88	95	116	109	106	17	22	45	41	123	24	31	36	40	130	101	119	123	97	91	126	50	63	65	75	64	89	78	77	82	83	84	85	61	66	45	63	50	53	62	69	57	74
TRIQK_-_93977853.23-P1P2	141	157	138	128	183	179	99	112	194	252	178	226	251	246	219	204	160	165	147	168	192	166	138	164	128	152	147	170	59	78	134	136	192	89	60	138	135	233	127	149	149	114	175	177	120	158	122	157	148	135	161	182	153	150	62	60	123	123	189	54	54	109	127	200	149	147	139	160	194	169	103	114	139	125	121	127	144	162	149	129	167	178	124	125	130	135	133	156	129	118	102	137
TRIQK_-_93977856.23-P1P2	42	50	45	53	46	54	38	27	38	46	33	40	48	48	34	43	62	63	68	71	69	58	53	61	56	41	65	52	6	24	35	31	65	19	16	35	32	97	33	31	41	34	32	31	20	39	43	44	53	50	56	52	50	56	18	8	32	28	55	17	19	27	55	70	61	81	56	78	72	64	41	43	47	48	53	72	46	61	50	42	45	65	30	31	24	29	33	30	24	28	29	32
TRIQK_-_93978007.23-P1P2	48	54	59	50	43	42	27	32	72	80	59	62	66	75	65	50	90	108	85	104	70	86	81	95	97	83	102	102	26	33	53	70	123	38	42	67	70	107	77	91	59	99	97	111	74	84	80	99	98	82	90	123	104	109	22	35	72	47	90	37	29	58	67	94	96	81	97	97	103	123	70	67	66	81	74	78	66	105	65	102	90	119	58	57	67	67	63	65	63	75	62	57
TRIQK_-_93978313.23-P1P2	72	57	72	69	62	78	50	47	79	76	67	75	101	69	72	66	95	98	81	130	105	103	80	68	52	79	116	97	26	17	54	44	96	24	24	53	45	100	71	84	62	64	88	80	95	70	98	88	98	105	99	91	107	96	14	12	36	34	71	32	27	48	40	106	95	108	107	104	118	125	65	73	62	60	54	73	80	78	83	86	85	88	49	48	60	96	89	89	76	81	82	94
TRIQK_-_93978319.23-P1P2	150	147	130	139	149	160	102	102	78	111	107	74	93	95	84	85	132	127	131	117	153	172	114	153	122	146	153	131	38	40	58	76	194	26	44	53	67	149	124	118	103	136	142	136	115	121	102	120	116	113	100	121	128	128	35	24	80	66	188	26	37	56	48	131	146	175	137	159	158	175	84	97	110	103	102	100	112	125	105	128	135	123	80	85	65	98	89	113	92	87	73	94
TRIQK_-_93978361.23-P1P2	21	23	17	28	21	23	17	14	14	25	15	21	18	28	29	12	32	43	48	22	33	34	25	34	25	33	31	31	6	3	12	14	32	11	12	18	25	51	18	13	20	22	16	15	25	17	27	28	30	28	29	32	23	26	13	10	12	22	43	12	8	10	16	24	38	46	55	63	48	44	26	24	19	28	29	22	13	28	32	39	33	28	8	16	32	37	31	38	60	39	36	33
TRIQK_-_93978364.23-P1P2	44	40	49	55	40	45	28	24	23	29	14	45	37	29	30	36	46	58	77	79	77	65	56	48	48	57	61	57	12	10	30	25	69	18	15	33	38	66	65	62	71	70	58	73	47	55	54	74	67	59	78	66	70	78	12	16	35	28	67	23	36	53	49	98	47	55	53	59	49	54	31	38	23	33	50	27	48	60	40	59	66	68	37	31	42	39	35	40	42	44	41	33
TRIT1_+_40348889.23-P1P2	80	101	83	84	106	109	65	55	81	72	60	77	73	71	43	50	112	113	118	107	141	124	103	117	84	105	104	111	25	19	49	60	126	17	25	56	65	136	78	89	70	100	83	104	92	98	93	111	82	73	92	91	78	91	25	21	68	49	141	32	32	76	55	159	113	115	92	132	131	144	71	94	80	79	89	83	100	128	111	116	120	86	76	91	78	91	106	108	89	97	63	84
TRIT1_+_40348899.23-P1P2	0	0	0	0	0	0	0	0	2	5	3	2	3	3	2	2	1	0	1	2	1	0	7	3	0	3	1	3	0	1	0	0	0	1	0	4	3	0	0	2	1	1	3	0	2	4	2	3	6	1	0	1	2	2	0	0	0	2	0	3	1	1	2	6	1	1	1	1	1	0	1	8	3	5	4	9	0	0	0	0	0	0	0	0	0	0	0	0	0	0	0	0
TRIT1_+_40349100.23-P1P2	99	100	69	90	90	102	54	42	74	97	62	81	82	110	70	65	96	162	104	136	124	160	114	140	123	116	135	130	35	40	84	75	206	25	34	59	52	130	112	131	104	132	132	123	100	126	113	143	84	125	129	112	106	128	15	26	44	61	171	27	26	39	53	141	84	94	77	84	95	99	57	77	63	71	83	75	112	120	92	116	109	119	53	76	86	110	107	118	106	102	93	89
TRIT1_+_40349118.23-P1P2	173	167	152	208	191	194	123	144	195	264	195	219	258	248	198	191	277	315	313	311	325	327	271	308	269	285	291	318	98	113	229	248	489	114	128	238	227	438	256	315	254	257	276	290	228	235	230	301	263	319	336	376	299	302	85	81	179	158	347	131	114	231	257	451	316	327	293	317	354	321	241	263	207	199	259	280	272	320	286	298	312	315	222	202	215	276	216	255	259	300	219	221
TRIT1_+_40349150.23-P1P2	130	127	114	157	126	132	87	81	120	170	128	162	170	163	102	134	144	185	142	187	165	164	119	181	139	166	185	152	21	41	69	73	192	34	25	56	56	171	100	138	119	136	124	148	108	103	120	142	110	108	139	114	101	109	41	43	72	68	185	21	32	63	73	141	140	140	157	169	156	178	103	115	107	129	120	117	119	168	125	121	129	114	86	98	100	91	87	132	126	112	104	116
TRIT1_+_40349159.23-P1P2	133	163	151	160	162	143	107	93	146	156	149	176	157	171	129	155	185	220	204	226	203	212	126	185	166	184	175	208	66	67	139	107	236	63	63	116	125	202	127	158	124	135	135	118	118	122	146	183	173	180	186	188	171	145	59	58	123	120	225	38	64	115	145	214	187	225	209	233	222	222	130	161	140	132	134	150	156	176	179	185	170	155	128	140	151	152	156	128	184	159	113	155
TRIT1_-_40348826.23-P1P2	43	38	37	44	40	46	22	24	30	39	36	39	40	63	22	36	68	87	59	70	97	114	65	57	59	58	53	57	31	35	62	64	109	26	31	49	46	61	49	60	43	77	55	49	45	46	49	77	45	56	60	43	59	69	34	23	39	48	64	24	36	54	52	84	65	60	76	83	86	94	25	56	43	47	55	46	62	68	44	53	67	67	43	45	42	50	55	65	45	50	39	30
TRIT1_-_40349093.23-P1P2	61	63	59	74	62	68	46	39	50	44	48	46	59	51	33	42	37	38	47	54	63	42	26	28	25	42	44	26	26	23	43	35	91	24	18	40	21	37	29	46	38	36	36	32	41	26	32	47	34	43	48	46	45	41	13	6	21	24	30	28	24	50	49	42	37	43	47	51	41	45	26	42	58	47	52	50	43	51	46	44	56	37	34	33	43	54	47	48	45	68	51	54
TRIT1_-_40349098.23-P1P2	76	88	64	60	89	71	40	53	178	189	174	217	206	198	182	181	103	157	130	169	152	138	101	116	102	90	104	112	44	42	88	82	172	42	43	94	92	136	85	91	72	117	101	103	75	92	93	131	108	99	110	105	125	117	48	35	82	79	123	33	45	92	79	118	114	120	113	127	143	125	94	119	88	82	103	102	100	91	118	117	134	139	88	85	76	109	95	91	89	87	86	83
TRIT1_-_40349169.23-P1P2	22	37	24	32	31	23	31	25	37	31	36	29	39	28	36	31	47	59	47	62	49	57	46	52	36	43	57	56	18	21	36	34	71	19	19	38	39	59	39	36	30	34	41	45	32	38	38	32	43	37	56	39	35	42	14	21	30	28	62	30	25	41	47	83	47	63	57	81	49	48	36	44	44	44	39	42	49	54	53	62	49	68	40	41	17	36	29	24	31	28	15	25
TRMT10A_+_100484791.23-P1P2	42	61	44	64	56	71	38	48	39	37	48	43	64	58	43	43	85	79	76	64	82	89	60	63	51	79	67	71	19	21	35	31	57	27	17	34	50	55	66	70	57	83	81	74	64	63	61	67	47	57	55	49	50	56	26	24	45	44	69	31	21	41	28	63	46	75	62	71	71	81	78	55	57	61	59	66	52	58	52	72	54	61	39	33	36	45	49	42	52	44	34	51
TRMT10A_+_100484799.23-P1P2	35	39	48	53	48	60	30	35	63	79	70	78	67	67	70	67	79	111	84	86	107	100	47	67	56	69	82	82	24	20	30	46	89	24	26	42	58	92	54	92	62	71	98	87	68	77	69	101	64	93	106	95	86	67	22	18	37	47	92	24	17	26	52	90	75	86	88	85	72	85	58	65	69	80	74	73	66	61	79	81	73	67	50	59	40	48	40	50	57	53	40	39
TRMT10A_-_100484603.23-P1P2	145	178	173	164	201	202	106	116	150	196	190	183	198	203	174	151	151	204	173	212	232	188	163	188	145	183	173	167	67	79	163	152	270	72	84	152	143	214	143	156	171	167	165	187	167	140	174	228	170	166	196	146	198	192	65	57	132	105	212	70	83	163	163	273	189	228	210	235	212	239	145	142	153	146	142	150	128	166	163	174	199	139	101	125	170	184	157	199	182	208	176	164
TRMT10A_-_100484647.23-P1P2	65	64	65	53	57	51	40	45	101	127	124	136	121	110	87	96	99	116	99	100	116	116	90	90	87	89	102	94	22	26	65	51	111	31	28	54	60	117	77	101	93	115	107	126	74	93	69	78	73	85	67	93	76	102	23	36	74	62	125	24	23	39	44	73	133	131	100	112	155	147	82	81	73	78	94	90	56	83	52	62	87	73	62	38	86	93	77	78	91	87	83	89
TRMT10A_-_100484779.23-P1P2	40	49	43	42	56	43	26	38	82	88	80	92	75	117	68	83	124	141	125	136	159	161	109	120	103	101	98	116	47	42	98	101	185	53	46	71	67	122	64	81	94	88	81	110	81	81	85	122	94	120	102	113	114	119	41	46	87	81	114	48	49	100	100	159	132	129	112	153	137	140	89	123	80	74	105	82	117	119	118	105	123	104	92	93	109	139	113	131	133	135	103	109
TRMT10A_-_100484783.23-P1P2	34	36	21	45	39	42	30	30	20	30	16	20	29	15	9	18	31	35	41	45	41	46	24	26	37	28	48	30	7	14	26	27	36	11	16	22	17	42	38	32	38	49	40	41	38	32	33	33	35	53	35	35	38	40	9	6	21	30	44	14	14	27	16	60	34	34	37	46	33	43	29	27	25	29	27	30	36	31	30	38	44	47	18	34	25	46	47	50	47	32	26	35
TRMT10A_-_100484866.23-P1P2	46	47	60	58	46	64	36	33	43	74	69	69	81	75	42	50	70	83	91	85	87	107	52	63	65	76	67	79	25	21	46	58	87	39	27	42	61	93	60	79	76	80	73	75	64	58	64	82	79	98	88	86	71	91	33	24	47	49	112	24	17	35	43	88	73	104	69	91	105	89	80	93	75	97	79	71	50	79	70	72	58	72	40	52	60	81	63	77	53	78	69	66
TRMT10A_-_100484876.23-P1P2	114	93	121	126	130	105	86	69	106	124	84	128	116	136	85	107	114	133	114	138	136	165	120	142	112	124	142	142	54	61	134	117	181	52	57	84	92	141	122	136	111	119	138	131	121	114	121	141	124	159	163	152	135	138	60	60	113	123	172	49	57	91	104	157	174	183	142	161	184	163	74	100	104	95	110	105	104	146	123	115	131	140	88	73	138	149	122	125	174	147	115	142
TRMT10A_-_100484890.23-P1P2	33	34	39	29	42	38	29	31	22	42	22	34	47	26	25	33	75	72	79	68	89	90	41	59	37	53	71	44	14	10	28	34	93	15	5	20	36	61	81	92	61	84	84	76	67	68	54	73	61	83	69	100	64	54	18	20	39	29	80	20	17	35	41	125	64	74	61	81	66	91	37	59	43	50	47	27	51	64	46	73	68	67	44	42	24	33	23	31	31	39	21	29
TRMT10A_-_100485206.23-P1P2	93	101	83	110	117	120	73	68	82	104	80	93	103	88	83	73	123	134	118	106	120	108	114	147	113	119	111	141	52	44	71	86	133	35	34	77	83	127	88	86	104	103	125	114	98	94	96	103	107	110	122	133	110	104	38	36	85	101	137	44	39	84	99	162	120	139	131	153	151	156	72	89	88	94	96	123	85	105	86	101	122	103	88	76	56	84	59	79	67	67	61	65
TRMT10B_+_37753817.23-P1P2	52	74	44	55	63	71	34	45	17	29	32	24	23	29	26	24	75	86	74	98	71	103	64	67	53	72	65	74	20	13	57	62	113	15	17	39	32	64	59	83	78	78	83	70	58	56	62	79	66	75	75	82	80	92	15	14	23	32	72	20	15	23	46	66	63	86	75	112	121	137	58	77	77	66	76	84	74	64	75	67	71	68	47	52	71	55	49	60	53	72	52	52
TRMT10B_+_37753858.23-P1P2	39	57	27	43	33	36	26	30	37	33	32	42	51	41	46	38	68	79	70	86	82	71	47	49	64	57	75	52	13	19	26	25	48	22	21	43	33	82	64	54	45	55	58	62	52	58	56	60	50	50	44	66	55	49	18	11	21	42	43	17	21	43	38	51	66	71	60	77	64	76	51	40	44	52	54	50	43	51	41	51	72	66	25	43	46	58	53	49	54	54	42	51
TRMT10B_+_37754145.23-P1P2	5	3	0	5	2	8	0	0	5	12	2	6	2	0	3	4	9	15	12	14	21	16	6	14	5	16	10	8	4	5	15	14	23	4	7	14	16	22	9	18	9	17	17	22	13	16	21	15	22	21	21	16	12	17	8	7	5	9	25	5	10	19	13	28	14	17	10	16	21	15	10	7	10	12	10	15	10	23	12	14	15	18	13	13	20	13	20	23	20	34	19	13
TRMT10B_-_37753835.23-P1P2	132	133	123	140	150	141	107	95	80	110	93	109	94	133	82	85	84	142	136	121	124	127	106	115	109	116	101	142	30	28	78	78	148	24	40	58	67	91	101	105	98	107	93	121	99	114	110	134	129	106	137	122	128	113	37	31	53	72	137	36	41	71	67	149	118	149	147	128	140	140	102	94	97	116	132	114	90	127	100	104	122	139	71	86	78	108	86	85	81	76	75	82
TRMT10B_-_37753849.23-P1P2	52	100	74	71	67	90	60	44	117	164	111	135	149	144	116	123	80	92	58	73	75	102	100	93	82	89	79	79	19	25	39	45	110	39	34	66	50	131	72	54	53	71	65	91	72	68	71	106	94	93	84	81	91	97	16	15	39	38	74	37	34	62	57	175	92	109	93	103	106	90	58	74	59	63	84	79	64	80	68	73	81	60	51	46	53	78	79	78	79	75	91	82
TRMT10B_-_37753864.23-P1P2	114	120	122	130	143	128	87	72	122	112	95	99	96	117	106	91	176	229	206	207	207	220	114	138	139	160	163	146	40	57	115	103	188	57	31	94	85	193	154	163	184	180	193	211	166	172	136	161	130	154	145	159	151	174	49	36	97	95	198	39	48	80	77	208	199	194	221	155	228	231	125	157	153	161	164	151	132	171	144	161	173	190	129	132	86	105	105	131	105	123	106	88
TRMT10B_-_37753870.23-P1P2	98	125	114	149	130	130	86	78	92	114	97	92	110	69	85	74	118	135	124	128	158	115	114	133	132	174	173	161	37	39	98	73	154	41	48	68	86	138	92	95	80	96	105	100	67	86	135	146	121	152	143	161	119	139	51	50	77	95	170	51	50	77	106	141	179	175	155	157	191	211	112	128	107	90	99	117	88	124	107	114	152	115	89	85	79	97	102	121	108	116	101	101
TRMT10B_-_37753873.23-P1P2	7	12	15	17	12	16	6	7	24	25	24	22	15	21	17	20	26	46	32	25	32	36	47	30	31	36	27	46	7	7	12	19	32	13	8	21	17	39	46	43	34	40	60	41	37	47	27	32	36	37	26	28	25	30	7	10	18	20	45	15	11	14	24	50	44	39	38	44	36	34	26	26	23	29	38	21	37	27	24	27	34	27	21	26	50	54	30	38	49	57	33	43
TRMT10B_-_37754155.23-P1P2	152	167	141	164	164	187	120	114	116	128	131	146	145	161	120	108	154	181	151	194	175	173	136	161	149	165	150	169	44	39	98	109	176	54	34	61	96	196	137	140	111	128	122	142	120	148	141	142	112	140	165	164	144	135	49	48	72	105	184	63	39	119	116	227	179	188	192	184	179	201	115	114	111	131	122	147	153	148	134	149	154	140	92	109	97	119	144	121	129	131	108	107
TRMT10B_-_37754160.23-P1P2	12	6	2	3	7	4	4	5	3	9	8	3	6	9	4	7	15	8	4	6	6	12	5	6	7	8	6	4	3	2	1	6	8	1	3	4	6	11	1	5	7	2	7	2	0	0	8	8	3	8	13	12	5	5	2	3	4	2	15	7	3	3	5	10	2	1	6	4	1	6	11	9	9	12	10	16	1	4	7	8	11	5	3	4	0	0	0	0	0	0	0	0
TRMT10C_+_101280762.23-P1P2	12	18	14	19	17	15	6	12	13	10	7	13	10	11	15	17	21	36	39	34	29	39	25	24	32	39	27	28	13	11	25	21	41	6	13	13	17	28	49	52	44	70	52	54	45	29	73	59	63	60	58	59	60	72	7	11	26	41	44	18	16	40	38	88	49	55	26	58	63	49	25	47	29	31	47	35	27	36	36	30	42	33	32	35	12	21	11	15	7	20	11	14
TRMT10C_+_101280772.23-P1P2	11	7	11	16	12	9	6	4	6	7	18	14	10	14	6	6	20	27	8	15	20	19	15	28	20	27	22	22	13	12	15	23	28	1	4	13	6	14	86	104	86	87	93	103	74	87	90	106	104	97	70	116	100	114	14	15	41	43	71	29	27	44	43	67	20	33	33	42	39	28	19	28	18	25	31	25	15	15	10	17	17	15	7	11	11	17	13	20	8	13	9	11
TRMT10C_+_101280803.23-P1P2	17	15	15	33	17	14	17	13	18	26	15	18	27	15	13	19	16	21	21	37	27	29	22	21	20	27	28	13	14	13	23	13	33	6	10	19	21	23	55	73	47	69	52	87	60	64	51	63	49	57	67	47	56	67	20	17	32	27	67	22	24	46	54	59	27	42	28	34	45	38	35	37	29	36	50	47	37	31	24	37	40	37	25	28	27	23	19	15	10	20	14	21
TRMT10C_-_101280716.23-P1P2	63	75	62	61	87	57	41	33	36	35	20	20	40	43	30	27	64	77	43	57	59	62	46	59	41	55	50	66	24	19	26	41	47	35	27	56	54	100	53	70	53	71	93	75	58	54	45	53	55	50	43	53	48	60	15	19	31	30	69	18	13	34	25	51	74	109	79	88	94	95	40	69	38	50	57	58	40	56	50	68	42	48	29	40	43	41	50	45	50	46	40	42
TRMT10C_-_101280733.23-P1P2	17	15	20	10	19	18	13	13	67	84	80	109	87	102	71	74	33	49	40	45	42	32	33	33	38	27	24	32	13	21	49	25	79	19	20	32	28	51	208	260	230	240	252	249	238	262	186	268	219	218	222	270	224	223	21	32	70	66	136	40	32	58	72	123	117	125	106	112	128	131	70	66	77	77	81	80	29	32	27	33	34	33	27	19	17	17	16	16	29	23	18	19
TRMT10C_-_101280737.23-P1P2	3	6	6	12	20	6	6	6	6	7	10	11	3	5	3	12	6	10	5	8	3	7	2	3	7	2	7	10	1	3	11	9	22	2	2	7	9	13	86	100	82	95	86	100	93	99	94	101	95	88	105	88	90	99	15	14	20	34	67	13	7	22	36	54	34	33	33	33	44	32	24	25	20	22	22	18	11	11	10	6	13	9	8	7	9	22	11	7	18	17	18	12
TRMT10C_-_101280754.23-P1P2	52	63	73	53	86	78	43	39	105	107	99	99	129	114	95	89	106	149	122	114	124	158	98	126	114	98	98	111	49	72	109	137	219	43	55	95	102	153	162	203	190	190	183	251	196	188	171	232	200	220	232	215	215	210	57	65	119	125	258	62	68	120	118	231	168	225	157	198	203	232	132	132	126	136	148	144	90	121	86	112	104	126	82	68	71	102	91	93	93	85	91	93
TRMT10C_-_101280759.23-P1P2	23	11	13	8	15	11	11	10	19	30	23	19	14	22	18	17	41	43	50	56	55	55	29	32	24	28	44	26	9	11	19	22	47	6	1	8	7	24	134	162	119	149	142	146	141	159	121	168	125	121	151	125	130	142	19	17	49	35	131	18	35	43	42	113	72	78	74	87	97	120	60	65	44	61	53	53	36	45	30	52	45	44	22	19	48	46	45	52	46	49	42	45
TRMT10C_-_101280768.23-P1P2	26	30	38	34	26	45	21	20	19	21	37	27	26	30	23	26	39	64	42	47	59	53	41	44	48	44	42	57	28	25	59	48	112	13	16	19	30	51	178	171	157	183	174	194	161	155	177	176	162	185	203	210	187	202	35	22	67	61	123	35	41	64	68	115	84	96	93	76	94	86	70	87	82	80	84	77	52	58	52	56	51	55	56	52	33	42	26	35	30	50	27	34
TRMT10C_-_101280782.23-P1P2	2	2	4	1	5	2	1	1	5	9	9	13	11	9	5	6	20	26	30	25	27	38	12	15	9	17	10	7	4	4	15	9	22	3	2	13	12	26	73	76	62	99	79	97	81	71	96	100	109	103	116	111	93	105	14	13	39	35	69	18	18	33	25	70	37	42	44	24	30	35	17	19	21	23	28	25	18	13	12	16	25	25	20	21	10	9	5	16	19	13	17	13
TRMT112_+_64084588.23-P1P2	103	138	131	143	144	129	94	106	60	73	88	62	59	75	60	67	148	175	147	170	147	169	101	133	108	116	145	128	47	49	86	105	177	33	47	97	85	195	93	125	99	115	121	145	115	134	101	107	110	120	139	140	150	128	42	39	65	70	151	39	59	83	115	200	150	163	137	163	184	198	84	107	89	99	114	112	105	91	115	101	137	111	79	83	129	147	151	136	183	169	114	137
TRMT112_+_64084592.23-P1P2	75	97	63	92	88	82	72	49	33	47	30	40	35	31	23	42	52	66	55	64	64	58	55	54	50	60	65	59	35	26	54	60	90	23	18	52	43	78	56	64	46	55	82	69	55	49	56	76	49	58	63	59	65	61	18	17	43	26	68	34	26	51	56	96	71	76	56	87	82	75	32	49	52	37	54	56	59	44	39	41	51	52	37	45	30	37	39	31	44	48	39	39
TRMT112_+_64084653.23-P1P2	18	15	14	18	8	16	8	7	29	35	16	18	24	15	17	9	26	38	41	50	49	52	27	47	41	30	44	43	12	17	24	33	77	11	19	25	15	59	23	33	20	24	28	23	13	18	36	38	34	42	44	40	23	27	6	12	7	14	45	10	11	17	18	44	37	36	28	41	37	33	36	30	28	39	43	32	16	28	20	31	32	22	12	21	45	24	37	59	38	33	25	37
TRMT112_+_64085002.23-P1P2	9	6	3	12	3	6	4	4	6	9	1	11	8	4	7	5	14	17	19	21	26	18	15	15	14	14	19	15	4	4	10	10	24	2	2	6	6	6	97	127	133	123	134	149	105	121	132	127	140	129	128	159	135	131	20	19	37	40	56	11	13	25	16	60	20	26	21	34	35	28	21	19	10	24	19	13	19	9	15	16	14	20	9	14	11	17	16	23	26	18	26	17
TRMT112_+_64085046.23-P1P2	44	49	38	69	33	62	26	35	67	84	86	85	99	116	79	82	60	92	73	69	75	84	58	85	87	78	94	92	22	31	58	35	99	28	29	71	51	122	60	72	46	75	46	81	65	61	84	74	85	83	89	74	89	90	32	23	54	38	96	22	16	47	39	103	66	90	79	101	90	94	64	89	79	77	94	93	57	94	80	67	71	76	48	56	33	39	37	44	37	36	31	33
TRMT112_+_64085052.23-P1P2	86	79	61	71	69	78	56	53	52	61	70	63	82	49	49	51	78	68	56	69	68	86	64	64	60	64	68	78	26	17	44	43	106	30	30	40	36	86	95	124	91	110	90	112	88	105	83	99	90	96	131	99	76	111	35	31	53	77	94	28	34	67	68	144	83	99	85	97	113	136	59	98	68	76	79	106	64	73	61	71	88	93	54	50	68	87	74	93	75	95	70	74
TRMT112_-_64084625.23-P1P2	33	30	16	33	30	35	31	21	26	33	43	27	21	40	19	24	37	60	48	46	48	52	39	47	38	31	29	42	34	19	47	49	55	24	24	40	36	41	54	44	40	35	37	60	41	37	37	28	36	31	42	38	40	27	15	14	33	37	52	10	16	20	19	33	43	52	33	65	42	51	23	51	44	48	44	51	37	33	15	18	29	22	26	22	17	21	20	23	20	28	16	12
TRMT112_-_64084649.23-P1P2	93	73	66	72	77	84	63	68	101	101	100	86	86	100	75	90	72	70	79	81	70	72	76	88	67	56	78	77	29	17	54	56	73	35	38	56	56	88	43	45	43	55	37	54	43	36	57	71	64	76	55	84	72	62	24	27	69	66	79	25	32	60	66	87	62	78	57	73	82	84	45	57	47	55	59	61	58	67	55	72	49	67	46	47	49	57	55	59	50	71	52	57
TRMT112_-_64084926.23-P1P2	6	2	5	3	10	3	0	0	8	10	13	7	11	5	1	0	17	12	11	19	10	13	11	6	12	8	18	7	7	5	15	9	39	3	1	7	8	14	61	68	56	55	78	63	3	3	61	58	56	58	71	86	0	1	4	4	9	7	30	4	5	14	15	38	19	14	24	13	14	19	8	15	10	13	15	15	3	7	12	12	19	15	0	0	5	7	13	4	9	9	0	0
TRMT112_-_64085031.23-P1P2	118	132	122	128	125	139	84	78	81	111	109	84	107	107	75	90	114	139	117	145	145	143	127	138	128	136	129	148	33	45	89	75	179	32	36	76	77	154	117	131	106	147	141	127	113	117	126	117	90	101	126	105	132	111	27	28	64	77	136	35	32	59	61	159	110	131	113	130	113	122	93	112	87	90	93	102	88	100	94	78	124	120	86	78	88	90	82	94	113	106	101	95
TRMT11_+_126307712.23-P1P2	107	159	145	125	136	158	95	98	122	175	135	162	153	153	94	139	134	177	148	162	154	170	120	129	111	154	129	145	230	233	472	428	750	191	177	345	388	589	121	166	143	190	163	181	141	167	90	123	123	108	126	158	123	116	65	64	88	112	194	74	79	104	126	183	119	158	128	128	157	143	110	135	100	122	104	149	120	135	107	143	131	116	102	109	89	123	92	99	112	121	105	109
TRMT11_+_126307765.23-P1P2	96	101	96	120	104	101	73	75	127	146	120	110	143	144	90	112	124	131	129	134	136	127	99	111	99	128	107	115	126	144	254	279	506	111	109	221	215	432	84	98	77	69	107	102	80	94	104	119	107	120	140	135	119	114	26	26	77	77	125	37	42	89	89	175	135	162	129	162	169	166	92	91	91	104	83	110	105	123	114	117	137	135	77	88	57	82	63	65	64	68	43	57
TRMT11_+_126307774.23-P1P2	111	97	81	96	117	113	87	70	118	113	116	140	127	123	118	108	100	113	116	113	101	112	104	129	88	114	123	120	82	87	157	205	326	87	93	160	186	316	71	75	85	78	77	70	78	57	86	125	114	129	144	141	123	137	28	50	89	87	127	47	54	69	90	148	98	133	120	145	123	149	103	92	110	96	124	113	105	101	87	86	126	129	65	74	79	82	62	92	97	80	73	79
TRMT11_+_126308035.23-P1P2	41	41	33	36	36	27	22	32	36	42	44	64	68	69	52	46	59	81	52	77	57	66	54	77	60	100	73	73	41	56	105	103	227	32	49	76	71	174	50	52	45	52	75	56	62	57	53	58	58	73	66	72	69	69	14	12	35	36	70	34	29	53	64	124	48	86	69	94	86	70	56	81	64	62	69	70	62	66	61	77	57	89	56	54	65	73	77	83	84	78	83	77
TRMT11_-_126307722.23-P1P2	13	18	14	23	31	27	19	11	34	43	30	31	33	43	23	26	35	38	30	43	39	53	26	28	23	30	21	35	36	44	99	105	205	22	22	50	56	137	24	34	21	29	39	27	38	28	29	19	15	23	21	36	17	24	5	7	15	11	36	9	12	15	13	43	47	58	49	43	38	52	19	22	32	22	42	28	33	38	27	41	34	35	13	22	21	29	31	37	35	22	26	33
TRMT11_-_126307753.23-P1P2	111	99	99	112	124	129	76	74	79	83	73	81	91	71	76	68	98	127	109	111	132	144	85	113	95	102	117	118	21	24	56	39	108	39	32	63	59	131	61	93	55	84	82	52	62	77	88	93	109	96	86	100	95	92	40	43	72	89	150	45	36	82	90	163	111	116	109	110	130	84	82	101	91	98	115	106	85	102	88	97	110	88	69	87	62	48	47	60	56	61	57	48
TRMT11_-_126307855.23-P1P2	176	163	151	150	210	174	113	123	265	319	286	301	341	299	260	253	206	225	173	204	229	202	169	212	160	152	155	184	126	143	277	268	710	161	116	262	296	637	137	177	150	191	162	171	127	115	157	153	146	186	181	183	167	213	44	55	99	92	225	54	70	111	126	286	214	277	228	242	261	212	166	182	146	148	151	170	153	166	149	162	167	158	145	109	118	129	142	121	140	142	125	121
TRMT11_-_126307872.23-P1P2	94	111	113	149	120	116	77	86	66	77	62	66	79	70	63	57	108	117	92	120	110	85	81	95	69	102	108	99	69	64	132	126	262	75	83	126	153	249	70	96	86	83	99	113	90	81	74	109	79	94	94	90	84	100	29	25	53	57	120	28	34	54	82	128	86	114	105	106	107	111	72	81	96	75	97	89	106	114	95	89	115	102	83	65	98	70	77	118	97	103	91	90
TRMT11_-_126308099.23-P1P2	83	121	99	98	84	100	56	58	35	50	38	58	57	59	35	39	85	64	73	93	83	70	69	81	56	82	70	90	37	35	74	70	96	54	47	105	84	157	73	61	60	64	72	62	59	64	79	85	102	70	80	86	68	72	32	33	65	75	132	43	36	86	83	105	106	115	105	119	112	95	65	82	60	53	72	63	65	81	68	68	70	77	55	55	59	64	57	57	76	70	67	68
TRMT11_-_126308141.23-P1P2	2	1	1	0	2	0	0	1	36	49	45	40	41	47	36	41	4	9	4	3	7	2	2	5	3	6	9	8	1	5	3	6	14	4	3	8	11	16	9	2	8	7	4	11	7	7	6	10	10	9	12	11	6	7	2	0	8	2	11	4	1	9	6	11	5	8	8	4	5	3	2	3	3	8	6	3	4	3	3	3	4	4	6	4	1	4	3	1	6	2	1	0
TRMT12_+_125463098.23-P1P2	12	17	17	21	24	27	17	17	35	34	25	36	37	35	39	31	30	44	46	34	35	44	28	28	25	27	27	23	3	7	18	16	22	11	15	22	26	38	20	23	16	23	31	24	32	21	18	41	36	35	43	26	31	36	8	6	20	18	33	11	12	20	14	44	24	33	23	25	44	30	25	32	21	36	21	29	27	26	25	27	32	20	9	12	25	29	25	33	21	40	17	26
TRMT12_+_125463110.23-P1P2	94	133	121	130	109	116	92	89	84	124	97	89	127	108	95	95	149	180	191	178	201	209	163	189	154	174	162	152	56	48	98	107	184	45	56	111	127	161	137	146	175	154	151	186	146	153	143	155	150	175	176	154	162	138	40	47	104	123	145	53	51	103	113	178	160	190	182	188	208	215	127	173	129	147	172	143	161	140	140	185	145	173	100	106	127	134	114	122	146	148	107	114
TRMT12_+_125463126.23-P1P2	87	100	87	104	113	104	69	61	104	81	96	92	96	101	89	92	125	136	127	98	117	125	113	127	118	127	118	106	13	10	32	35	196	10	16	41	22	132	84	116	96	84	85	116	95	96	76	128	94	100	131	105	110	108	18	8	27	25	152	18	12	45	50	202	117	146	99	127	168	133	88	88	73	87	78	96	83	109	88	85	102	81	62	72	73	95	94	116	110	96	77	101
TRMT12_+_125463135.23-P1P2	105	132	135	133	163	163	83	83	91	90	87	98	98	104	90	70	204	253	216	203	259	242	157	187	168	161	196	193	56	66	119	105	222	50	68	111	113	219	165	190	155	198	163	189	157	158	148	158	150	169	212	203	185	194	54	61	150	145	248	74	81	128	124	245	175	206	188	207	240	214	132	170	185	171	186	190	148	167	170	184	170	169	156	145	132	157	123	140	170	152	124	136
TRMT12_+_125463246.23-P1P2	85	110	83	107	88	94	69	66	133	189	157	144	163	178	147	134	129	144	110	136	158	168	120	133	88	125	104	147	34	42	76	79	165	37	41	64	63	154	91	130	87	136	132	128	103	100	92	109	107	104	118	119	120	117	24	35	70	54	141	32	40	52	91	161	163	148	154	183	186	168	130	121	116	118	131	110	144	123	139	119	122	157	89	93	97	101	75	93	110	98	91	81
TRMT12_+_125463403.23-P1P2	126	148	123	136	148	140	84	102	78	109	89	87	100	83	86	91	148	185	194	183	196	208	154	164	131	146	182	143	46	57	102	86	199	36	44	87	86	156	109	162	124	163	145	204	121	132	114	153	140	137	136	129	135	146	53	45	113	82	196	54	54	85	86	165	117	172	137	171	173	205	120	145	111	128	129	136	117	148	129	168	137	154	112	104	73	90	87	99	98	128	72	80
TRMT12_+_125463414.23-P1P2	111	117	100	117	107	107	70	63	107	114	86	118	114	110	104	104	157	183	156	201	172	196	145	156	163	162	185	168	68	65	125	110	185	64	53	103	112	198	135	147	162	171	158	143	142	144	141	167	138	131	147	170	150	134	63	62	146	141	213	62	69	109	130	234	158	207	206	169	187	196	135	158	103	136	157	114	157	170	127	205	175	182	126	124	158	179	148	184	184	158	179	160
TRMT12_+_125463460.23-P1P2	73	66	74	71	67	83	52	50	112	143	118	121	129	127	101	84	117	116	126	142	150	141	105	121	109	99	129	98	42	48	87	94	154	34	38	71	75	134	78	91	66	75	92	94	63	103	98	98	90	98	81	89	100	112	39	33	66	58	105	49	43	87	87	149	121	140	100	118	124	115	97	97	80	97	100	85	94	92	87	101	123	118	71	80	104	116	97	107	90	139	97	110
TRMT12_-_125463146.23-P1P2	163	167	156	201	161	142	106	97	168	206	199	215	200	232	197	179	161	207	199	198	185	209	134	144	133	181	161	163	44	44	97	94	256	37	37	77	92	166	156	206	184	181	181	193	144	181	136	180	148	122	143	166	146	158	44	56	95	122	249	39	51	84	66	182	174	199	170	193	231	186	114	138	120	170	122	156	154	172	139	181	178	197	118	149	117	136	136	145	170	139	125	114
TRMT12_-_125463284.23-P1P2	162	170	138	177	155	181	103	116	100	127	100	122	111	130	102	119	152	175	172	197	184	184	135	147	146	155	167	142	46	57	120	117	187	70	61	129	157	238	127	148	132	158	139	153	135	136	156	191	149	164	194	215	175	193	58	61	102	116	174	65	63	107	134	223	172	197	173	191	194	191	125	178	161	184	177	151	133	210	151	183	166	181	145	119	144	203	144	141	164	188	130	153
TRMT13_+_100598714.23-P1P2	171	228	179	213	199	187	114	128	79	110	87	128	136	106	93	70	129	173	122	148	105	130	100	117	101	124	118	113	42	39	59	79	88	34	33	74	67	74	102	109	111	126	106	146	89	89	105	134	114	119	108	88	78	107	37	36	65	79	94	36	31	63	91	106	112	130	132	122	130	130	92	91	100	120	98	81	93	102	78	104	116	124	78	57	108	123	101	127	120	118	99	97
TRMT13_+_100598731.23-P1P2	25	28	18	24	29	33	16	29	18	18	27	13	35	21	16	23	54	69	48	48	61	45	37	35	33	38	59	44	6	3	16	15	82	6	4	8	12	46	51	71	56	79	63	67	68	60	54	51	66	60	61	72	71	79	6	6	21	20	99	8	14	13	26	138	39	47	53	62	72	68	44	59	46	51	47	51	47	31	37	48	55	41	32	34	33	37	45	48	57	41	45	37
TRMT13_+_100598734.23-P1P2	75	54	71	69	72	85	47	46	48	49	48	49	52	52	40	46	79	102	89	106	123	105	69	82	71	86	92	86	22	16	27	39	91	15	20	35	36	79	66	65	61	64	54	76	60	59	55	63	65	75	83	82	77	67	20	16	45	45	125	16	20	36	25	90	67	83	76	84	85	90	63	92	73	81	73	66	62	78	78	79	94	89	68	44	99	155	111	101	125	143	101	86
TRMT13_+_100598754.23-P1P2	43	72	63	64	78	70	42	37	50	73	53	72	64	62	48	59	56	80	70	96	91	84	68	76	72	64	72	82	25	19	48	34	76	14	20	55	37	74	72	85	68	82	86	89	59	73	79	101	81	90	96	83	99	101	36	38	55	64	111	29	33	56	54	86	92	108	108	116	119	99	50	98	78	57	79	80	59	79	77	72	68	58	61	63	64	76	72	86	54	65	63	54
TRMT13_+_100599005.23-P1P2	52	72	57	81	66	81	48	59	53	59	77	81	69	90	58	47	66	105	92	102	93	96	72	69	72	91	86	73	35	38	92	79	111	34	27	72	60	99	66	87	61	80	82	68	85	67	68	71	64	76	87	111	84	84	30	37	49	53	92	36	41	76	92	87	94	108	89	100	110	122	62	67	54	75	69	46	87	83	103	104	72	77	55	56	104	101	68	82	114	82	86	68
TRMT13_-_100598706.23-P1P2	325	411	386	431	459	392	217	281	165	219	174	222	215	207	165	175	240	245	215	265	236	288	203	242	190	199	259	247	78	82	120	155	252	72	74	160	160	291	204	233	220	214	221	236	229	200	211	242	199	251	249	225	220	232	81	75	148	161	274	90	86	161	186	303	221	257	277	248	294	276	175	199	185	197	205	212	191	212	221	219	210	210	184	152	188	197	178	224	186	208	151	167
TRMT13_-_100598727.23-P1P2	137	136	128	139	124	160	92	99	53	112	67	87	67	61	52	60	69	74	67	82	89	75	53	67	43	58	73	76	38	32	58	57	81	34	29	55	50	106	43	80	64	73	77	78	40	48	66	79	70	58	52	60	66	76	25	29	45	71	86	48	35	61	69	100	76	89	62	88	78	73	51	51	58	78	62	58	75	68	52	58	62	67	52	48	40	51	53	54	55	49	44	59
TRMT13_-_100598773.23-P1P2	97	123	105	90	116	81	77	75	152	163	150	163	162	177	130	175	135	120	113	130	122	108	96	118	119	117	106	111	33	31	86	67	171	29	32	63	68	119	82	91	107	94	104	105	82	86	124	106	96	120	109	123	109	110	28	25	51	57	91	29	29	57	58	125	98	114	108	104	103	120	91	126	109	105	108	114	95	117	113	102	119	109	83	81	51	78	50	51	75	74	49	59
TRMT13_-_100598782.23-P1P2	95	111	82	104	101	120	58	70	68	77	54	75	79	78	61	77	83	116	96	105	100	139	94	109	98	119	129	105	40	37	96	85	161	43	38	68	65	134	86	90	70	64	82	78	73	99	90	112	72	79	104	93	97	110	42	31	48	55	112	27	44	72	69	114	103	145	109	107	123	146	84	113	83	86	105	101	71	95	61	83	80	107	57	82	54	77	76	83	110	97	57	77
TRMT13_-_100598793.23-P1P2	165	175	156	174	160	165	109	91	116	139	120	155	154	163	108	134	149	189	153	188	191	174	126	142	132	147	164	166	66	60	130	124	229	52	48	117	80	196	96	144	104	101	124	138	105	110	136	185	148	183	152	157	172	165	65	48	124	101	215	46	54	98	91	158	152	221	168	184	190	193	123	134	135	112	155	124	145	147	125	155	162	156	126	98	110	149	104	152	147	129	95	123
TRMT1L_+_185125388.23-P1P2	109	122	85	109	118	97	77	75	112	109	104	129	106	119	86	92	151	170	167	157	172	164	144	173	148	175	170	171	49	46	99	105	174	39	59	88	99	196	119	117	83	125	149	115	118	106	104	129	136	150	131	117	134	133	41	42	81	93	160	69	73	103	136	218	134	163	155	180	134	171	119	127	103	139	124	121	113	125	140	127	136	146	81	105	102	76	97	95	109	120	89	89
TRMT1L_+_185125449.23-P1P2	15	21	22	15	17	19	13	8	11	14	10	15	15	12	16	11	36	48	32	52	44	36	31	47	38	36	37	35	10	9	21	22	35	13	12	28	17	45	37	29	31	44	29	44	32	39	27	30	32	30	36	27	43	35	10	11	22	17	36	17	14	22	39	56	40	44	44	45	49	44	32	37	34	30	43	29	23	36	29	31	28	28	19	30	33	28	24	35	17	29	38	30
TRMT1L_+_185125460.23-P1P2	96	151	114	151	123	160	85	102	85	116	104	98	109	133	108	105	104	146	134	152	151	178	108	129	120	155	174	151	24	20	60	53	271	18	17	58	48	198	108	147	131	148	155	147	121	134	128	147	138	160	169	170	140	160	29	18	53	55	237	27	32	56	54	234	123	152	139	151	140	169	101	113	92	124	113	103	109	137	125	162	161	145	110	125	77	118	106	112	121	113	94	96
TRMT1L_+_185125696.23-P1P2	43	38	33	52	38	32	25	26	22	27	22	18	26	29	15	17	78	91	93	89	88	90	52	78	61	63	66	85	8	10	26	33	78	12	5	31	23	106	68	59	65	63	70	71	63	64	63	58	45	67	71	60	66	70	10	8	18	36	91	8	4	17	29	70	74	82	55	83	68	71	53	63	39	62	58	73	41	56	57	63	56	63	41	42	40	46	45	40	66	46	39	36
TRMT1L_+_185125828.23-P1P2	96	149	117	144	137	157	75	86	178	221	195	216	232	235	173	188	155	209	203	185	231	228	168	180	142	160	186	182	57	56	168	152	277	70	68	122	137	244	135	164	141	197	171	179	166	151	164	201	177	195	177	201	197	181	71	52	135	117	258	84	93	141	136	292	191	170	166	192	207	230	135	163	145	175	141	173	126	186	150	168	168	199	121	109	93	117	111	127	131	154	79	103
TRMT1L_+_185125831.23-P1P2	35	28	26	26	22	27	21	21	55	82	62	54	100	82	57	66	68	66	59	68	46	60	48	51	58	46	52	58	15	9	32	45	82	11	11	43	34	56	48	46	39	61	48	47	45	45	45	53	42	58	40	51	32	29	9	12	21	21	29	24	22	34	41	65	47	62	43	44	40	45	46	40	34	36	39	54	47	63	42	44	56	56	36	36	16	17	22	24	17	24	11	33
TRMT1L_+_185125840.23-P1P2	122	112	115	126	126	119	109	81	79	86	75	88	113	108	72	79	109	161	137	136	161	146	110	136	127	111	110	140	53	44	97	99	227	34	39	69	73	155	97	108	114	114	112	108	93	85	111	138	115	125	114	147	109	141	35	40	77	84	150	37	56	93	109	214	135	204	133	165	152	165	106	117	108	126	112	133	97	130	101	106	151	108	79	96	98	121	113	128	140	130	112	107
TRMT1L_+_185126065.23-P1P2	38	41	39	52	42	34	23	25	31	17	37	22	30	26	14	25	46	47	40	54	43	44	34	47	42	41	45	42	11	10	41	36	61	9	4	13	12	38	31	30	26	34	50	43	39	37	33	42	44	39	48	55	41	54	13	15	48	28	82	2	10	16	13	27	42	40	43	36	49	51	37	30	29	21	36	30	44	41	31	30	16	37	33	30	42	47	59	54	44	45	38	52
TRMT1L_-_185125705.23-P1P2	51	46	47	41	52	47	31	39	76	106	101	111	94	119	101	83	57	59	43	57	45	45	35	35	35	43	38	42	17	15	25	36	79	10	16	23	26	88	46	50	57	53	48	61	44	37	38	40	34	43	45	45	42	33	12	11	26	27	67	5	17	20	28	66	32	33	48	37	38	52	26	32	26	25	35	36	56	66	43	60	78	54	47	46	27	24	29	36	33	32	27	30
TRMT1L_-_185125731.23-P1P2	67	73	68	61	64	79	52	47	70	100	96	80	113	91	78	57	84	98	117	117	114	129	87	77	81	103	108	108	21	29	50	55	149	27	30	48	65	133	95	97	105	100	98	90	73	95	95	118	105	109	124	96	117	109	25	21	66	42	130	20	23	47	45	125	87	110	105	118	135	121	78	98	77	80	98	92	75	91	102	108	94	78	80	73	112	108	104	98	112	123	100	94
TRMT1_+_13227423.23-P1P2	96	117	107	117	136	142	72	68	84	90	80	99	121	116	94	89	175	169	154	161	162	151	109	113	119	129	143	127	26	30	73	93	207	39	37	84	60	217	77	85	71	81	108	87	77	96	108	139	132	124	122	121	131	112	41	39	80	65	187	29	36	88	83	199	181	186	148	193	212	232	127	99	112	126	103	118	124	125	124	148	147	152	99	95	106	122	145	141	150	158	152	111
TRMT1_+_13227455.23-P1P2	61	76	59	77	84	65	55	49	109	160	137	168	145	150	127	137	146	181	160	182	194	180	132	169	132	191	144	191	39	40	72	66	143	36	36	60	83	103	150	187	152	210	178	177	160	168	154	154	176	157	179	175	177	202	67	67	118	122	204	56	49	100	108	180	171	192	157	183	184	212	129	156	125	152	179	147	131	155	137	151	156	145	110	95	115	122	100	123	154	135	129	124
TRMT1_+_13227512.23-P1P2	120	148	143	158	146	138	122	120	50	85	82	75	93	83	70	69	106	119	102	108	118	108	94	89	77	84	99	91	27	19	47	48	85	30	27	56	50	81	67	87	89	80	79	82	72	64	82	97	90	96	122	91	74	93	31	28	68	61	100	48	47	72	92	123	72	114	69	101	98	105	52	58	60	61	85	63	68	75	91	111	108	101	64	53	85	100	75	81	85	94	74	83
TRMT1_+_13227532.23-P1P2	93	108	104	100	125	118	68	74	44	47	61	63	64	63	40	40	72	78	88	81	75	81	63	65	70	69	85	55	25	20	62	41	80	18	24	48	44	92	69	77	71	80	88	73	56	67	48	83	62	74	53	67	73	51	18	17	54	43	86	20	16	39	45	82	64	105	70	93	118	88	41	55	64	60	53	53	72	76	73	73	87	91	55	47	85	102	74	91	85	88	92	74
TRMT1_-_13227151.23-P1P2	54	51	36	40	60	45	28	24	26	21	20	23	23	23	13	17	62	68	70	79	98	76	56	82	62	72	66	69	9	7	21	17	40	21	24	29	38	56	60	58	75	84	58	66	82	66	76	76	63	80	50	54	59	69	15	27	33	36	77	33	28	56	70	105	43	61	41	64	63	63	57	70	53	36	65	64	56	58	41	50	55	65	49	44	23	25	15	21	32	20	19	17
TRMT1_-_13227169.23-P1P2	19	26	24	22	31	17	16	13	14	17	21	11	12	11	15	12	33	35	32	43	47	33	28	29	27	23	31	24	3	4	10	12	18	3	3	4	5	17	24	22	25	20	31	22	27	17	16	34	23	34	28	31	29	31	7	13	11	18	37	7	11	17	18	36	32	42	43	30	27	36	26	18	25	19	27	17	27	51	29	26	31	36	28	21	23	23	27	23	27	27	23	23
TRMT1_-_13227172.23-P1P2	80	103	87	116	112	112	67	69	34	46	34	52	48	37	43	34	102	109	112	105	95	112	93	109	106	116	95	97	29	19	41	39	108	22	7	30	33	98	72	75	82	62	75	74	67	82	101	113	81	106	103	99	120	105	27	26	59	64	116	25	31	38	48	118	87	134	107	100	110	109	90	96	70	90	98	94	69	102	77	69	102	105	67	60	108	112	104	107	91	108	94	102
TRMT1_-_13227186.23-P1P2	47	62	50	56	65	55	41	41	56	54	51	44	61	79	45	46	52	67	46	77	62	66	61	72	46	70	59	66	14	13	16	22	43	8	12	11	12	17	51	49	55	55	73	59	49	53	59	77	57	57	61	52	44	64	11	12	25	21	48	16	24	34	56	91	34	68	51	64	51	66	55	62	58	68	53	49	59	50	48	46	54	44	44	39	27	37	25	26	38	30	22	28
TRMT1_-_13227326.23-P1P2	191	204	176	170	209	210	129	143	190	215	185	231	276	224	190	177	200	208	175	204	189	216	155	168	166	183	177	225	27	42	79	70	127	35	30	67	61	110	197	217	201	198	203	213	193	194	200	253	199	188	242	221	193	219	50	58	118	118	247	86	74	148	168	317	235	239	235	232	222	259	181	222	183	191	229	228	123	179	185	171	227	170	116	129	162	179	145	158	187	221	162	160
TRMT1_-_13227502.23-P1P2	67	89	61	71	60	82	44	59	42	60	59	58	76	64	47	56	79	85	72	81	81	82	53	69	57	51	77	77	25	32	55	59	84	29	30	48	46	76	65	62	67	76	79	84	51	50	60	80	61	54	74	85	74	85	20	27	56	30	64	28	31	61	48	78	101	102	93	92	113	105	74	73	65	65	81	88	53	71	56	60	69	73	51	47	67	80	58	91	82	97	65	62
TRMT2A_+_20104296.23-P1P2	63	78	79	79	100	85	62	50	72	114	82	100	103	88	67	73	96	117	115	113	124	142	79	74	88	84	103	110	31	30	66	76	152	33	24	60	55	126	96	119	95	117	137	107	92	119	79	98	88	111	83	103	116	91	22	34	62	62	118	36	29	62	67	125	144	174	159	145	170	157	69	80	92	83	82	96	71	59	92	72	106	76	72	54	112	146	98	113	124	128	90	97
TRMT2A_+_20104318.23-P1P2	79	74	58	88	102	79	62	70	84	101	85	97	124	76	68	78	101	118	97	103	126	117	65	90	78	88	79	75	29	29	72	58	94	26	23	51	53	78	76	73	72	96	91	102	83	79	64	63	57	75	61	79	81	80	48	39	67	65	103	24	34	54	62	69	80	92	70	81	92	99	56	55	50	66	52	56	78	69	89	66	90	89	69	71	78	82	65	60	76	77	75	84
TRMT2A_+_20104371.23-P1P2	39	50	37	34	42	37	23	24	74	104	89	86	102	115	76	106	90	83	57	76	76	73	69	74	76	69	85	79	17	14	37	42	114	15	14	34	35	93	50	41	35	50	42	42	43	57	54	52	56	53	59	51	61	56	9	21	32	29	96	16	18	24	22	71	78	88	68	81	85	73	45	58	54	43	49	60	64	69	46	69	92	73	41	42	24	23	35	26	25	34	31	33
TRMT2A_+_20104479.23-P1P2	95	113	110	86	103	112	67	69	82	79	89	106	85	119	77	86	126	179	148	118	132	140	120	123	91	128	130	135	32	30	60	49	188	29	33	73	86	175	108	88	79	116	119	127	104	114	101	112	93	114	150	120	132	125	21	24	62	45	131	29	36	63	73	171	156	137	129	144	150	155	118	131	104	135	112	107	101	137	117	131	140	110	94	103	71	93	84	94	90	95	78	72
TRMT2A_+_20104686.23-P1P2	137	126	125	168	129	157	101	108	127	163	166	141	163	169	104	134	204	246	235	234	254	253	172	205	178	176	223	201	15	19	50	30	0	13	9	44	44	0	116	154	151	153	157	145	89	141	125	178	172	185	181	191	163	164	25	30	57	49	1	32	24	52	54	0	243	266	265	225	260	258	169	191	153	169	192	197	148	194	157	199	189	175	141	130	139	159	139	156	177	159	124	126
TRMT2A_+_20104702.23-P1P2	64	74	52	66	84	68	38	49	43	38	44	34	52	44	30	35	63	90	83	85	104	92	62	70	74	74	63	78	16	20	42	38	76	21	19	37	33	63	35	63	39	63	53	59	44	66	60	61	60	68	70	51	60	46	16	21	34	37	71	23	33	43	52	90	79	79	88	93	88	94	59	64	67	64	57	63	59	70	60	64	76	67	58	63	46	56	38	45	40	53	36	41
TRMT2A_-_20104091.23-P1P2	80	109	79	107	107	106	69	68	112	123	106	139	113	155	108	107	128	135	111	134	125	129	79	94	88	97	99	93	30	36	79	57	134	38	34	52	45	120	95	96	78	101	95	123	97	80	68	96	75	99	110	81	102	93	31	35	67	75	126	42	47	76	90	181	129	159	127	136	125	146	98	92	113	91	101	111	86	127	88	105	114	116	84	71	56	80	61	56	53	78	62	54
TRMT2A_-_20104493.23-P1P2	44	55	42	45	45	46	20	35	63	57	68	67	74	85	35	55	92	85	74	99	88	88	82	89	82	76	65	98	15	16	52	47	89	21	18	36	24	66	41	59	51	48	47	58	47	54	49	82	74	58	68	85	75	66	19	18	39	36	118	28	17	49	58	98	78	72	80	77	101	103	66	54	60	60	70	49	64	68	48	54	55	51	55	52	73	99	74	98	88	97	87	91
TRMT2A_-_20104506.23-P1P2	36	49	58	50	39	46	33	36	32	45	36	39	33	36	42	42	71	84	80	83	78	83	70	78	59	68	64	75	21	21	40	34	85	6	16	40	31	48	52	67	58	52	64	74	62	59	64	55	43	67	72	77	65	80	24	21	40	32	64	21	23	39	60	93	86	76	74	105	92	81	52	88	77	66	71	71	69	61	61	58	69	51	52	40	38	40	40	38	43	46	44	44
TRMT2A_-_20104525.23-P1P2	191	254	232	258	241	232	148	156	147	161	158	166	173	189	125	141	139	172	136	175	194	150	132	116	123	91	138	124	44	25	74	83	144	24	27	61	62	146	107	100	121	122	115	126	93	110	116	123	125	101	119	109	135	113	50	43	88	87	166	35	42	68	73	164	174	166	146	160	175	162	102	143	115	116	174	147	110	131	118	161	164	116	97	96	69	96	74	85	104	109	84	80
TRMT2B_+_100306610.23-P1P2	22	30	13	24	27	26	16	16	51	59	57	49	48	52	45	42	69	65	45	62	54	71	41	52	52	63	57	49	11	5	14	10	49	4	7	8	24	68	61	58	63	72	72	75	70	64	42	55	41	43	40	59	51	42	6	5	22	19	53	4	11	17	13	57	36	46	36	42	49	44	37	62	46	64	71	35	56	61	40	45	42	42	28	28	21	41	20	32	39	33	24	26
TRMT2B_+_100306621.23-P1P2	121	127	118	123	100	151	72	74	109	129	132	148	141	157	100	112	133	158	153	146	170	213	103	149	148	127	148	157	39	42	95	83	168	44	43	73	77	158	106	117	113	119	127	112	93	94	142	163	158	144	146	146	146	153	40	56	100	82	203	52	61	108	113	228	153	153	124	177	181	154	97	89	95	87	106	99	108	128	106	116	145	131	76	77	96	119	83	104	107	99	67	80
TRMT2B_+_100306644.23-P1P2	168	192	156	186	197	188	98	107	171	188	187	201	199	230	192	169	246	285	267	307	310	280	191	239	187	211	216	228	30	37	74	107	313	38	34	89	90	277	149	193	172	197	208	194	192	200	221	245	217	216	267	272	231	252	47	33	96	96	316	54	56	103	119	340	259	258	237	286	296	276	190	185	166	201	189	216	217	233	221	263	231	244	160	172	185	254	180	250	263	240	197	205
TRMT2B_+_100306909.23-P1P2	23	42	29	29	25	26	15	15	13	22	9	13	11	29	20	19	24	33	33	30	41	42	20	22	21	27	20	20	21	15	26	19	43	5	11	11	19	27	24	35	27	30	38	31	32	31	29	30	21	30	23	34	35	29	18	17	22	25	36	6	4	17	19	28	21	46	34	38	24	40	32	24	33	26	34	34	24	27	23	34	30	25	17	19	20	21	6	22	14	18	26	23
TRMT2B_+_100307058.23-P1P2	174	191	147	159	185	182	118	103	115	103	105	101	110	131	90	80	200	209	192	190	237	205	150	222	175	187	222	189	56	70	108	112	199	65	71	107	107	206	157	153	136	148	139	159	102	114	149	210	165	191	183	183	155	159	42	53	98	84	176	62	65	105	122	204	151	175	197	154	190	210	119	158	124	167	173	143	162	158	129	163	176	197	115	115	136	184	125	167	193	192	128	108
TRMT2B_+_100307067.23-P1P2	173	233	188	193	221	236	124	141	207	236	196	211	220	262	216	207	102	112	114	100	114	126	70	68	80	72	86	74	32	42	85	61	146	19	32	55	54	103	118	148	132	140	125	131	136	120	114	126	126	132	133	129	139	125	38	31	68	78	138	52	48	85	99	201	68	113	85	99	110	106	68	97	66	73	92	48	69	94	76	74	77	83	56	67	45	60	47	62	68	75	52	45
TRMT2B_-_100306650.23-P1P2	228	282	213	270	292	258	175	196	118	119	117	151	107	137	135	90	125	151	150	162	159	146	111	135	110	124	143	123	39	48	67	69	151	37	44	71	85	178	88	104	110	83	99	101	74	105	103	95	87	105	96	122	119	117	40	53	81	74	166	67	76	103	130	213	149	195	163	168	131	146	71	117	102	135	114	101	87	120	99	115	116	117	85	82	88	102	93	97	101	122	81	77
TRMT2B_-_100306705.23-P1P2	67	59	50	105	67	67	43	45	51	73	49	56	68	62	53	36	85	86	74	91	85	77	51	74	67	68	75	77	25	26	52	51	94	18	24	58	56	103	28	55	37	37	41	47	39	44	65	90	83	87	84	92	95	80	29	29	68	56	101	21	30	43	51	90	78	96	87	81	94	79	55	65	41	43	63	70	56	58	56	71	68	71	48	47	70	67	58	64	79	83	55	52
TRMT2B_-_100306715.23-P1P2	98	107	88	134	116	128	76	84	129	160	152	149	159	182	145	145	152	191	141	184	189	186	154	144	162	165	178	168	59	67	119	122	173	58	64	112	135	190	129	129	125	123	108	120	111	119	124	147	129	128	152	169	141	124	66	53	113	122	181	56	46	99	76	157	129	178	136	178	188	176	136	140	109	151	133	151	116	141	119	142	121	149	102	101	102	129	112	106	108	137	98	94
TRMT2B_-_100306940.23-P1P2	56	74	59	63	69	72	43	44	61	74	60	67	78	74	73	59	101	124	92	95	111	107	82	85	92	77	93	79	22	17	48	42	116	18	29	41	49	106	52	74	65	96	72	63	64	65	77	88	81	98	100	86	89	108	21	30	43	45	117	35	39	52	64	172	93	102	100	107	121	124	73	83	69	83	69	70	91	92	96	111	107	106	64	73	102	118	94	116	114	108	86	104
TRMT44_+_8442547.23-P1P2	145	191	154	165	191	187	128	127	121	148	158	142	138	161	132	154	171	206	183	204	215	217	131	159	150	162	177	140	33	47	87	96	272	42	37	95	103	242	122	140	144	151	149	167	129	144	148	175	140	142	158	171	169	166	53	47	80	90	227	53	50	86	122	232	173	183	181	184	204	230	143	173	149	160	166	176	183	169	139	179	159	185	131	144	117	151	121	134	136	129	115	130
TRMT44_+_8442563.23-P1P2	154	137	131	142	180	125	114	110	163	202	174	179	169	196	151	166	179	193	150	213	180	187	128	156	145	138	179	174	37	41	99	86	256	33	45	103	77	229	160	183	169	184	199	158	185	180	134	173	142	156	178	182	174	166	29	31	80	88	189	51	48	78	97	240	165	188	184	151	191	192	119	141	105	159	141	152	114	151	138	146	139	144	98	117	43	50	54	53	67	64	45	59
TRMT44_+_8442568.23-P1P2	99	115	95	126	123	138	88	97	164	217	174	205	179	224	172	152	151	162	156	177	161	181	139	142	116	149	121	131	47	49	103	92	174	53	49	71	80	161	158	174	144	159	165	172	152	149	130	166	136	145	161	157	137	131	41	46	114	97	178	53	63	100	108	236	158	194	165	202	168	184	131	147	129	133	172	155	99	146	105	121	120	122	92	86	79	79	87	83	128	92	73	70
TRMT44_+_8442581.23-P1P2	66	54	60	71	66	72	51	44	66	79	63	73	88	91	67	83	68	68	71	68	76	88	60	72	62	63	86	81	15	7	29	38	49	16	13	38	30	71	61	71	57	69	76	81	59	53	41	34	49	60	57	35	46	61	20	18	39	41	82	10	21	52	46	94	58	85	62	98	73	80	44	43	56	54	50	62	57	72	60	66	68	81	51	42	35	43	34	52	40	47	36	48
TRMT44_+_8442671.23-P1P2	7	13	9	12	16	13	9	9	5	5	4	6	4	6	5	4	10	15	20	23	19	25	8	11	14	15	10	12	2	10	11	7	33	5	7	11	11	31	52	72	79	66	79	58	65	57	65	89	52	81	78	71	80	83	3	9	14	13	33	8	12	19	18	42	12	19	23	23	13	21	10	17	16	17	22	8	10	12	15	11	16	9	14	7	15	20	15	11	16	14	20	8
TRMT44_+_8442964.23-P1P2	166	198	206	204	182	183	132	128	91	135	130	103	113	132	107	90	149	209	177	176	185	206	142	143	153	161	172	150	58	62	116	139	192	61	71	144	116	216	113	127	96	161	135	125	117	94	151	173	182	165	156	182	179	139	37	77	129	125	219	69	51	129	115	208	166	164	172	198	192	170	138	154	123	131	169	161	148	175	160	169	177	196	150	144	127	131	127	147	133	142	112	102
TRMT44_-_8442512.23-P1P2	12	23	17	5	15	18	4	3	24	57	35	34	31	31	23	32	19	19	12	18	14	21	11	15	7	10	12	12	3	6	5	7	16	6	8	6	13	21	9	14	11	8	10	8	7	6	11	14	9	9	7	20	9	6	1	4	6	7	21	2	5	4	3	17	17	14	25	9	23	15	8	8	7	6	13	9	9	14	8	18	8	10	9	5	17	25	27	25	28	29	22	19
TRMT44_-_8442528.23-P1P2	217	218	208	237	200	200	146	121	204	290	244	265	271	197	214	223	232	285	230	243	260	279	202	228	165	217	249	243	50	48	105	116	304	46	45	81	83	227	175	172	184	220	216	228	153	201	200	244	208	236	255	230	219	211	48	39	84	91	239	43	62	91	115	295	210	283	228	267	260	293	178	211	189	199	201	176	179	191	174	173	207	165	131	152	155	195	169	180	217	195	168	160
TRMT44_-_8442552.23-P1P2	158	213	215	187	195	232	131	108	117	124	119	109	130	140	118	106	167	215	161	187	182	212	175	217	177	202	200	232	52	44	94	100	231	47	55	85	100	207	161	188	148	175	194	168	149	117	164	160	139	137	193	168	151	170	42	45	99	98	232	61	57	124	125	267	156	185	139	210	195	206	136	166	138	143	160	187	148	184	149	178	157	179	120	134	131	161	113	152	140	141	110	136
TRMT44_-_8442882.23-P1P2	68	60	75	87	96	100	54	50	116	119	97	137	139	123	95	105	125	151	109	151	163	157	106	102	108	118	155	151	42	51	92	88	168	39	28	56	70	143	86	129	93	109	115	112	112	79	102	116	119	112	117	129	127	106	36	30	69	83	170	35	47	100	83	169	127	123	91	134	126	123	101	105	106	83	111	123	113	124	122	124	131	142	76	85	64	83	82	82	96	90	88	74
TRMT5_+_61447621.23-P1P2	35	30	27	29	40	30	21	28	29	34	41	40	36	37	30	17	59	67	49	46	59	57	45	56	53	49	62	64	13	15	38	26	83	9	12	24	22	66	192	268	251	263	245	297	221	223	218	244	219	220	233	242	239	258	20	24	56	64	173	37	37	61	61	226	98	107	80	91	93	121	53	63	62	65	48	58	58	56	48	65	69	58	44	39	22	32	24	37	35	28	24	25
TRMT5_+_61447698.23-P1P2	96	96	68	89	111	89	77	76	26	39	40	51	38	43	28	29	84	93	94	106	102	105	64	84	68	84	75	84	26	21	55	52	96	30	24	54	42	79	81	103	86	97	89	111	73	77	101	85	93	94	105	99	91	121	36	45	59	65	128	46	42	82	91	158	88	91	93	103	94	86	55	80	54	57	57	59	63	84	80	78	105	81	71	59	71	77	67	52	73	67	70	65
TRMT5_+_61447740.23-P1P2	46	40	45	41	44	33	23	25	2	2	2	2	2	7	2	0	3	5	3	6	3	6	1	2	5	10	6	5	2	1	7	4	14	1	2	4	2	9	25	24	23	22	26	22	26	22	27	24	21	30	34	46	37	36	1	0	1	6	12	3	2	11	6	18	5	11	7	9	13	7	5	10	8	9	6	14	5	8	3	4	9	4	6	7	0	0	0	0	0	0	0	0
TRMT5_+_61447744.23-P1P2	8	12	11	8	8	11	5	4	14	10	10	17	4	9	7	12	8	15	7	10	12	6	8	19	10	23	12	14	3	1	4	6	18	0	0	2	8	9	39	56	37	39	69	69	48	39	56	74	80	57	71	53	60	57	9	6	14	13	37	6	2	17	15	39	13	12	19	31	23	13	8	6	10	10	13	13	11	10	10	11	11	12	16	11	4	2	6	7	11	1	2	4
TRMT5_+_61447749.23-P1P2	10	11	18	15	12	15	7	9	2	7	6	9	4	2	5	5	11	14	12	16	16	12	8	4	3	12	9	10	10	3	11	17	25	6	5	8	7	23	140	143	118	131	129	135	113	127	118	124	116	125	150	114	135	146	14	19	32	33	58	8	12	31	30	50	26	29	24	24	29	40	14	21	14	18	22	20	10	21	9	14	11	12	12	5	16	13	10	10	15	9	9	7
TRMT5_+_61447755.23-P1P2	0	1	1	1	0	5	1	1	1	3	0	0	3	0	0	1	3	5	3	3	7	4	9	5	3	4	4	2	1	6	10	10	18	1	2	9	3	11	40	47	55	53	56	52	43	41	60	75	60	48	78	52	66	58	7	10	13	21	30	6	10	19	15	27	18	21	15	29	19	25	15	11	7	15	8	11	4	6	4	6	10	2	3	5	0	0	0	0	1	0	0	0
TRMT5_+_61447889.23-P1P2	16	21	11	11	22	26	14	13	0	2	0	7	8	6	5	2	8	17	13	12	15	8	8	5	10	8	6	11	5	2	7	11	18	6	7	7	8	22	24	31	25	22	34	20	29	22	25	30	20	31	33	25	33	26	7	6	18	10	35	3	5	11	8	31	16	14	11	8	16	12	12	13	8	16	13	5	7	14	14	8	11	7	12	5	8	11	14	13	11	9	16	11
TRMT5_+_61447912.23-P1P2	26	45	25	22	35	28	15	27	67	77	71	67	103	91	73	73	93	90	82	90	101	99	78	67	67	72	65	79	37	30	73	71	131	27	31	52	44	147	194	261	196	227	235	251	202	230	219	226	230	238	233	227	228	232	36	45	84	80	184	38	40	68	102	197	105	122	88	97	127	109	69	117	111	112	121	146	67	86	77	86	76	72	44	53	62	89	72	72	87	80	75	73
TRMT5_-_61447784.23-P1P2	141	176	148	167	146	148	116	98	124	133	123	150	127	133	97	109	150	187	124	159	181	174	126	131	145	126	145	136	52	59	86	96	207	54	48	106	102	204	102	124	116	139	122	161	138	117	142	158	142	144	160	152	163	160	35	37	68	70	154	37	43	103	97	205	163	176	130	161	203	179	128	111	109	131	136	138	110	123	101	149	135	150	95	95	149	160	115	161	169	164	133	130
TRMT5_-_61447787.23-P1P2	78	71	60	79	84	95	45	57	36	38	48	50	43	52	42	38	56	46	54	53	55	76	63	65	49	60	44	66	13	19	32	37	99	5	10	28	27	87	79	108	87	127	135	87	106	92	111	120	99	121	102	110	100	102	10	19	24	35	95	11	17	46	35	123	65	88	65	69	62	80	50	60	77	63	45	77	74	87	76	77	77	94	58	59	41	69	44	60	64	55	56	51
TRMT61A_+_103995524.23-P1P2	30	23	22	32	31	36	16	17	20	25	24	37	48	40	24	29	44	68	42	58	59	38	43	46	32	50	46	49	8	11	25	25	37	23	22	37	35	67	37	55	47	47	47	49	36	46	45	57	46	52	39	42	37	34	18	15	25	32	58	14	13	22	18	30	53	41	30	51	61	48	32	41	42	34	35	30	33	47	42	47	54	51	26	26	50	57	45	66	54	50	47	49
TRMT61A_+_103995902.23-P1P2	68	70	59	71	75	67	41	49	52	59	59	39	63	66	51	48	101	114	107	124	151	121	79	116	94	114	136	94	26	30	63	69	173	21	21	45	59	92	94	111	69	97	110	89	97	71	101	120	122	117	125	119	114	126	25	35	46	55	135	39	37	60	77	182	83	125	108	123	133	115	75	101	73	100	76	93	90	104	92	96	102	120	95	81	104	103	98	107	123	92	114	104
TRMT61A_-_103995515.23-P1P2	39	48	53	33	50	52	31	43	58	53	69	71	59	76	65	48	83	100	95	89	83	117	53	78	66	83	79	102	23	34	52	67	130	24	21	51	51	109	76	92	87	116	78	89	86	91	92	74	78	109	103	92	80	111	24	32	45	66	127	27	23	48	43	84	111	127	118	124	126	124	65	78	82	66	81	94	73	68	63	90	92	94	58	66	62	73	53	64	74	65	59	63
TRMT61A_-_103995538.23-P1P2	123	164	117	169	137	124	106	107	52	63	49	82	62	57	51	59	117	174	132	136	153	152	104	111	100	134	114	122	28	26	62	73	135	26	32	54	61	107	74	95	99	119	118	107	81	83	94	99	89	108	96	117	97	104	33	36	69	63	139	45	32	77	88	142	130	129	98	147	118	128	92	116	72	99	134	108	113	137	118	123	140	117	94	100	106	86	89	91	100	109	102	99
TRMT61A_-_103995572.23-P1P2	51	63	56	48	63	54	40	39	65	91	77	88	105	84	77	80	70	95	92	91	99	100	72	92	73	81	93	88	22	19	62	53	137	17	21	37	42	94	62	70	93	100	104	90	74	77	73	114	91	93	111	116	84	86	22	25	37	40	112	17	30	42	48	110	56	96	87	65	90	95	78	81	62	61	70	70	65	84	57	69	101	78	55	61	90	95	59	107	79	82	91	94
TRMT61A_-_103995580.23-P1P2	61	99	82	72	106	104	49	56	70	74	61	82	100	90	72	61	103	109	98	117	119	158	77	91	82	85	82	93	21	36	73	80	166	26	33	34	64	131	100	107	110	113	115	115	93	105	58	73	86	93	100	93	82	93	26	21	43	65	113	22	23	46	58	103	132	132	95	127	116	126	70	73	71	71	107	72	76	94	90	86	91	82	69	66	68	67	77	61	81	70	48	41
TRMT61A_-_103995598.23-P1P2	94	110	99	84	104	126	88	74	60	92	77	77	102	72	88	70	77	92	77	90	89	97	64	58	58	71	60	55	16	22	40	47	99	14	13	34	32	98	77	61	60	67	70	63	59	54	61	90	80	49	66	84	81	86	17	14	37	36	114	16	23	33	36	93	88	88	93	103	114	103	49	66	42	53	46	68	54	76	59	53	51	67	48	47	48	77	62	83	68	72	52	58
TRMT61A_-_103995613.23-P1P2	67	62	65	77	91	74	44	56	67	94	59	66	80	99	62	76	126	132	102	103	110	120	97	103	102	98	116	86	19	27	45	46	121	16	25	36	45	93	78	106	98	90	110	118	96	101	99	111	102	100	103	111	131	123	26	33	45	56	107	23	27	62	51	124	122	109	106	96	91	95	72	85	95	84	75	107	73	107	87	95	112	103	68	67	76	94	82	100	115	87	84	97
TRMT61A_-_103995623.23-P1P2	43	58	40	43	51	58	35	35	56	71	66	56	73	74	56	54	82	90	70	99	110	84	65	81	53	75	67	76	9	16	26	41	111	22	14	38	30	114	95	106	73	94	99	91	76	97	80	97	85	88	86	105	105	119	25	24	39	39	118	8	24	34	39	83	91	82	70	95	92	105	59	67	54	43	69	81	71	73	69	70	76	76	57	46	50	61	71	50	39	56	64	62
TRMT61A_-_103995922.23-P1P2	88	117	97	127	133	130	84	80	74	67	68	90	86	71	61	82	83	112	85	99	104	125	65	93	68	84	89	81	22	11	37	39	83	17	15	33	43	74	68	86	68	100	88	113	82	72	78	83	58	106	104	110	81	97	17	22	53	44	93	18	25	60	60	146	82	92	88	95	95	96	63	78	72	79	80	91	72	78	76	76	70	99	62	62	85	81	68	87	76	77	62	66
TRMT61B_+_29092743.23-P1P2	60	65	65	47	46	70	44	43	27	23	12	15	14	17	15	17	27	53	36	61	44	44	29	18	35	31	20	30	11	7	19	19	53	11	14	22	34	72	37	34	38	43	37	33	28	34	28	35	29	24	33	37	43	36	4	7	26	24	44	16	14	34	27	71	31	35	38	27	27	26	16	22	27	37	26	37	35	39	44	38	35	49	24	40	28	25	24	43	35	34	31	32
TRMT61B_+_29092814.23-P1P2	166	204	187	189	203	187	141	131	139	160	127	140	145	149	107	104	209	226	221	234	211	252	181	181	172	189	190	209	53	49	113	124	297	54	64	132	139	253	158	158	170	174	186	211	156	150	196	218	187	174	215	225	220	197	65	63	113	120	292	72	65	113	126	259	203	221	174	206	219	219	160	159	161	162	185	177	150	160	157	178	169	215	137	137	153	136	136	186	149	147	130	152
TRMT61B_+_29092823.23-P1P2	144	175	163	181	215	189	103	117	80	105	77	96	88	104	84	71	141	147	171	163	164	173	138	118	106	121	145	151	25	38	84	59	177	31	43	80	66	168	94	99	91	86	105	119	90	74	99	120	136	128	135	140	109	127	37	31	88	85	182	28	31	61	60	128	131	156	121	161	191	165	90	108	104	110	117	120	116	131	108	110	124	118	104	111	64	91	85	110	109	102	74	82
TRMT61B_-_29092706.23-P1P2	76	117	98	96	118	84	64	51	78	98	86	65	75	84	72	89	88	93	77	90	94	95	77	70	56	76	67	74	25	21	58	68	125	20	13	47	46	109	50	55	60	66	63	52	50	45	78	88	79	89	98	85	93	78	26	10	37	48	75	37	30	51	53	89	73	69	86	92	84	78	64	72	59	73	71	81	51	66	64	61	73	63	44	36	37	37	32	30	35	40	47	41
TRMT61B_-_29092754.23-P1P2	0	0	0	0	0	0	0	0	0	0	0	0	0	0	0	0	0	0	0	0	0	0	0	0	0	0	0	0	0	0	0	0	0	0	0	0	0	0	0	0	0	0	0	0	0	0	0	0	0	0	0	0	0	0	0	0	0	0	0	0	0	0	0	0	0	0	0	0	0	0	0	0	0	0	0	0	0	0	0	0	0	0	0	0	0	0	0	0	0	0	0	0
TRMT61B_-_29092779.23-P1P2	224	266	211	221	235	239	170	153	138	191	157	184	177	208	158	174	229	268	262	235	295	295	202	198	219	225	275	250	62	57	146	125	343	67	68	150	116	304	144	220	186	197	227	199	178	183	194	225	193	218	217	245	219	243	54	59	131	162	321	73	80	138	141	341	203	205	184	208	254	229	157	177	163	207	181	202	197	254	174	253	238	252	166	162	116	160	158	185	188	142	112	140
TRMT61B_-_29092787.23-P1P2	121	109	125	97	110	111	70	72	101	143	118	138	148	132	108	122	139	109	108	137	155	111	105	107	114	116	152	140	45	37	88	100	157	54	49	97	76	169	105	98	124	97	116	113	93	94	82	132	91	118	110	125	103	122	59	50	68	99	134	59	34	79	97	147	127	149	128	145	158	154	100	119	87	139	103	102	97	88	96	90	98	96	75	63	73	58	67	79	65	73	74	62
TRMT61B_-_29093104.23-P1P2	42	55	44	47	35	48	34	46	101	116	98	131	129	118	106	113	56	82	70	65	74	77	87	77	65	69	59	83	19	18	53	42	119	14	8	38	22	67	71	83	85	76	96	86	54	72	78	99	72	97	75	80	97	86	15	20	44	28	88	15	14	43	37	78	43	42	36	40	39	36	37	51	34	45	54	40	67	74	66	67	63	63	46	40	47	50	51	65	63	65	45	57
TRMT61B_-_29093118.23-P1P2	40	66	47	49	59	64	33	36	41	42	48	61	57	57	50	42	62	58	44	70	67	58	50	66	47	71	51	52	26	33	42	52	85	36	17	34	44	73	38	59	49	60	53	48	44	48	68	64	50	82	73	63	63	46	24	14	43	37	61	23	30	58	44	91	52	74	52	59	74	84	43	49	40	55	53	57	47	57	55	37	60	69	43	42	30	36	36	29	29	34	24	29
TRMT61B_-_29093125.23-P1P2	179	235	178	210	192	200	113	138	245	230	233	258	276	269	185	196	235	278	210	270	265	244	219	258	188	213	211	245	81	68	155	173	302	65	81	151	149	278	171	221	160	194	214	177	177	199	194	208	210	225	224	235	203	255	82	58	125	125	257	91	75	150	140	299	195	215	185	218	240	221	165	186	162	151	196	186	149	197	119	189	207	202	125	119	169	184	146	197	201	152	131	158
TRMT6_+_5931035.23-P1P2	28	19	21	31	31	23	23	25	39	51	47	51	65	47	28	37	54	67	46	63	54	50	44	57	57	34	48	46	9	15	39	34	58	31	22	28	33	75	39	38	36	29	54	48	39	30	59	69	59	49	37	53	39	51	18	18	34	46	82	16	27	31	34	78	33	43	29	32	50	31	35	45	23	37	40	49	28	40	40	46	51	61	29	20	36	30	28	35	24	37	29	21
TRMT6_+_5931087.23-P1P2	58	60	61	72	68	86	42	44	89	104	100	106	110	117	86	98	90	116	92	122	132	117	60	98	85	68	70	95	27	34	59	50	100	24	26	54	49	81	104	128	112	145	131	147	132	107	103	112	71	98	101	112	109	103	25	15	46	63	83	21	18	47	52	87	72	88	79	93	79	87	50	49	39	58	56	66	82	100	90	91	101	102	66	76	55	64	46	70	70	71	56	67
TRMT6_+_5931092.23-P1P2	95	83	81	98	84	107	67	61	65	74	69	75	92	78	65	70	72	89	83	81	90	82	45	71	67	64	82	72	12	18	37	28	64	9	22	38	29	54	82	105	89	90	97	101	98	81	79	75	74	67	87	71	84	107	21	19	55	47	75	20	29	46	51	94	56	77	73	94	72	76	56	59	64	60	57	58	59	72	68	68	57	71	61	54	54	62	51	68	71	67	56	77
TRMT6_+_5931095.23-P1P2	89	91	64	72	59	80	33	53	27	33	20	25	26	28	33	42	42	56	54	57	56	57	39	53	48	64	32	56	13	19	31	24	56	6	17	34	26	46	32	33	30	25	30	53	35	40	47	49	44	65	47	48	52	48	4	5	17	19	42	11	14	27	42	65	31	54	51	56	64	60	29	30	38	36	38	27	33	37	20	25	32	32	16	23	42	65	46	63	48	54	47	50
TRMT6_+_5931117.23-P1P2	17	18	29	14	17	17	14	11	7	10	8	7	9	12	11	9	30	55	40	41	51	57	35	33	34	31	46	38	10	17	35	31	61	18	17	31	34	65	50	41	28	37	41	47	37	37	37	40	37	43	41	48	39	40	19	15	32	26	59	10	11	23	23	38	45	51	50	55	60	75	32	38	47	35	35	24	35	39	41	46	39	36	28	32	58	50	48	59	71	54	52	52
TRMT6_+_5931165.23-P1P2	49	55	48	75	60	55	41	56	84	83	80	90	104	90	48	75	109	85	78	124	96	135	96	96	71	101	97	96	17	30	45	44	115	33	28	54	54	115	76	58	48	82	56	81	60	67	90	82	68	79	73	80	67	54	28	19	51	57	130	24	23	58	54	147	106	110	92	110	100	104	67	70	70	86	94	85	81	74	72	63	86	81	46	48	61	73	73	73	53	59	49	59
TRMT6_-_5930625.23-P1P2	43	52	51	45	62	67	30	45	29	53	47	50	46	39	40	48	39	72	52	57	69	52	43	70	60	56	63	54	30	27	53	62	81	32	34	54	48	100	53	71	71	57	87	92	48	64	65	69	65	82	57	74	61	67	18	16	31	38	52	28	27	56	61	96	53	74	65	59	72	89	59	60	62	49	58	75	37	51	50	48	63	44	49	50	58	85	89	68	96	105	61	71
TRMT6_-_5930784.23-P1P2	149	129	143	137	184	157	112	105	86	108	78	107	102	95	84	77	132	153	120	133	178	137	74	135	95	108	101	101	44	26	72	94	174	46	38	82	70	134	97	113	103	126	111	104	98	99	119	122	110	115	124	125	130	140	38	45	78	100	172	30	27	77	76	148	89	127	106	139	129	116	114	146	109	131	110	111	100	116	109	118	132	107	99	93	56	67	57	64	74	87	70	52
TRMT6_-_5930796.23-P1P2	14	19	25	29	18	22	15	17	21	28	26	22	26	32	23	19	50	59	73	47	50	54	34	46	31	41	40	37	21	17	32	24	68	18	18	37	31	65	50	46	50	68	51	45	46	60	47	47	49	38	53	55	46	50	20	22	33	39	63	19	16	31	33	78	47	59	44	50	63	63	49	46	43	40	54	34	37	44	40	38	53	47	37	34	51	43	58	67	60	58	71	66
TRMT6_-_5931159.23-P1P2	15	18	20	20	12	11	14	9	26	24	22	28	20	20	19	24	20	25	24	34	26	27	23	14	15	14	26	25	14	8	16	29	23	6	8	17	21	37	37	38	30	51	41	41	46	38	25	38	34	46	52	30	39	38	8	7	18	16	9	16	18	22	32	44	21	36	26	26	39	20	20	19	32	22	31	21	19	26	34	32	28	31	24	20	26	23	17	9	18	22	11	14
TRMU_+_46731831.23-P1P2	17	20	21	15	17	26	13	16	20	14	7	12	13	27	9	13	31	30	26	31	28	38	28	30	16	17	19	25	11	9	28	36	77	6	9	21	28	75	72	108	69	87	80	78	75	74	69	86	77	75	108	89	83	100	20	14	22	27	76	14	12	25	27	59	33	43	41	58	50	36	29	30	43	29	28	39	35	20	23	25	17	23	20	18	32	28	25	24	41	24	30	27
TRMU_+_46731842.23-P1P2	19	40	27	39	37	43	20	21	14	27	18	27	38	19	15	19	43	51	39	53	58	56	50	47	63	44	62	49	18	16	36	28	71	17	19	43	32	73	36	41	43	59	50	42	32	46	48	50	38	54	61	41	59	48	18	11	24	24	40	14	30	27	38	93	52	80	57	75	63	62	46	38	41	55	43	35	35	37	32	33	36	33	20	26	55	36	46	50	46	40	48	33
TRMU_+_46731880.23-P1P2	141	179	192	220	208	212	134	140	61	71	72	74	77	60	54	62	157	172	167	184	165	172	113	141	138	152	157	147	65	71	119	117	200	57	52	117	107	181	128	158	112	129	148	149	115	136	100	140	106	136	127	124	115	138	32	38	85	82	142	43	43	82	75	160	192	162	143	175	188	179	93	136	123	152	126	112	153	159	128	141	137	137	93	91	78	91	90	94	110	97	72	76
TRMU_+_46731997.23-P1P2	126	138	115	154	129	117	83	88	92	119	103	118	132	127	93	105	128	152	125	162	132	166	92	109	104	103	106	98	31	24	74	81	135	46	29	78	74	136	90	114	99	108	98	135	88	95	85	113	101	107	105	110	114	97	30	32	65	69	121	54	60	76	98	171	142	153	129	148	136	164	84	117	87	131	124	132	92	100	129	106	106	108	82	87	82	79	90	85	92	95	100	68
TRMU_+_46732229.23-P1P2	11	10	20	15	16	15	15	10	31	37	27	36	33	40	33	18	72	78	66	77	75	91	72	46	65	65	72	62	14	18	37	37	46	27	23	36	33	64	17	31	23	30	18	36	29	32	51	67	41	63	57	60	43	53	19	20	50	38	54	30	32	45	51	65	37	63	47	50	59	57	64	69	55	55	73	60	66	57	48	52	44	41	34	39	60	63	61	70	79	63	50	50
TRMU_-_46731627.23-P1P2	27	19	28	28	33	38	19	10	8	12	13	6	9	5	12	10	34	31	28	38	34	38	26	28	30	29	26	22	16	9	29	17	72	4	8	10	16	50	26	26	20	31	29	23	28	28	20	38	23	27	45	36	31	26	4	5	12	17	37	10	7	15	16	45	38	32	34	35	49	41	28	24	25	20	39	30	20	29	23	38	31	28	13	20	7	12	3	9	8	7	6	9
TRMU_-_46731650.23-P1P2	144	147	142	156	163	150	115	117	164	172	151	168	181	198	152	176	174	196	183	169	232	233	147	189	166	175	145	208	64	86	155	161	259	96	72	171	165	261	132	144	139	161	157	138	140	150	165	167	174	193	148	171	170	182	69	57	120	141	195	59	69	143	150	231	208	258	232	230	228	220	129	138	122	155	138	117	126	140	147	142	178	158	120	104	132	146	119	140	126	144	118	153
TRMU_-_46731660.23-P1P2	115	103	76	108	110	101	90	67	35	53	41	32	52	30	42	43	97	104	89	95	98	94	63	103	81	85	105	110	20	34	83	67	139	36	47	72	74	131	89	86	72	80	87	103	79	89	91	92	92	101	119	115	135	105	34	32	54	61	121	38	31	68	65	147	91	144	108	153	125	127	78	119	81	79	90	121	91	113	101	115	101	125	82	71	51	86	56	54	82	68	69	71
TRMU_-_46731701.23-P1P2	124	137	124	101	126	132	81	95	132	119	105	137	126	113	105	113	140	161	133	153	157	185	125	139	125	137	143	115	16	22	49	54	183	21	26	45	51	171	112	144	108	130	135	128	102	135	117	118	131	124	168	131	115	129	22	21	50	51	177	30	27	48	60	193	128	173	153	175	193	208	99	100	121	115	125	138	110	109	110	129	146	143	94	86	89	94	70	95	75	78	72	77
TRMU_-_46732102.23-P1P2	140	143	157	169	169	179	105	117	349	390	359	370	354	431	314	318	224	257	233	229	248	242	228	238	204	245	278	233	48	52	131	134	203	54	64	98	94	238	207	216	186	224	190	210	194	182	174	203	175	236	240	225	208	214	73	79	155	147	309	75	84	136	143	330	246	271	212	253	266	274	181	195	170	200	196	236	169	182	158	184	171	188	128	133	131	163	140	157	166	152	117	136
TRNAU1AP_+_28879607.23-P1P2	5	8	8	9	12	14	3	5	21	31	19	21	32	16	24	24	35	33	23	38	35	48	16	27	21	25	22	30	7	7	13	22	44	6	6	9	12	22	16	26	21	21	23	19	21	27	51	42	35	52	37	32	44	43	6	4	18	19	45	6	11	16	20	50	11	14	9	9	18	18	6	11	5	12	11	11	25	24	15	23	28	30	20	15	5	3	4	4	2	6	9	6
TRNAU1AP_+_28879663.23-P1P2	103	116	113	130	131	126	78	64	121	119	87	110	119	124	89	83	178	167	151	195	213	189	144	132	136	151	137	136	32	26	55	53	184	23	25	52	54	157	124	172	136	175	162	155	128	119	127	152	140	147	159	169	177	154	39	43	86	57	232	42	40	71	80	177	134	136	122	136	147	162	101	125	101	122	128	108	155	156	146	175	152	158	109	118	73	83	79	79	80	90	70	79
TRNAU1AP_+_28880012.23-P1P2	70	70	60	66	82	66	37	47	111	102	100	86	128	128	99	98	102	82	105	104	112	131	70	104	109	93	93	88	43	45	65	85	145	39	40	59	57	141	103	112	88	104	93	108	112	82	92	90	106	77	103	82	94	107	24	33	72	56	100	27	37	49	60	137	93	101	95	103	99	114	72	102	75	88	102	87	73	84	90	96	95	103	59	61	67	70	65	90	79	91	54	60
TRNAU1AP_+_28880065.23-P1P2	190	231	193	271	248	203	157	156	213	237	199	236	211	195	197	197	176	212	207	224	238	215	170	226	195	204	200	201	34	38	89	75	264	33	41	81	83	231	159	209	156	191	220	190	192	164	166	199	167	217	205	194	154	183	24	38	86	71	223	40	33	86	86	250	174	202	170	192	207	197	141	187	142	173	171	181	158	212	161	204	206	216	136	149	134	169	164	152	154	144	131	145
TRNAU1AP_-_28879612.23-P1P2	3	4	0	0	5	6	0	2	4	3	6	6	5	5	6	2	2	7	7	6	2	8	5	4	7	6	4	5	0	1	5	1	6	2	3	6	5	6	37	41	46	34	47	62	37	40	54	80	51	48	72	66	73	67	5	7	9	11	16	5	4	16	14	23	14	10	7	9	9	15	6	3	3	5	8	6	4	8	4	3	9	2	7	7	8	14	6	6	8	14	12	13
TRNAU1AP_-_28879658.23-P1P2	44	52	41	43	61	60	30	32	34	37	32	35	40	37	27	45	59	94	96	88	64	97	62	97	71	89	94	86	23	24	46	38	76	19	27	52	40	81	138	132	143	163	170	176	113	157	112	195	117	124	174	151	117	126	50	42	94	86	168	45	39	88	95	203	49	48	54	50	50	55	31	36	25	41	29	35	68	74	55	59	48	74	50	44	71	79	46	71	57	66	62	61
TRNAU1AP_-_28879672.23-P1P2	94	112	105	101	111	106	77	74	94	108	77	105	112	99	102	109	131	138	147	142	170	162	138	144	124	144	162	151	41	50	93	80	228	36	42	100	72	219	114	119	140	131	130	132	127	132	138	149	154	152	169	197	173	157	38	32	67	67	160	42	44	93	86	175	136	154	130	146	139	178	114	125	114	107	134	120	103	127	118	124	137	116	92	89	105	118	108	106	133	136	103	102
TRNAU1AP_-_28879828.23-P1P2	162	145	118	156	177	140	114	121	98	107	87	126	105	95	93	83	152	202	140	209	148	148	108	162	136	138	125	130	25	47	92	67	153	45	47	89	85	188	101	111	119	114	111	137	108	124	127	169	158	162	169	177	164	166	49	39	87	75	191	44	53	77	88	179	123	155	126	166	156	146	78	89	62	68	86	88	93	122	79	105	107	103	80	84	100	102	98	100	111	117	87	77
TRNAU1AP_-_28880025.23-P1P2	207	283	262	247	271	276	191	194	142	143	133	147	176	162	134	136	172	219	212	217	244	230	168	160	162	196	232	193	47	48	100	124	301	56	58	110	107	283	201	253	190	180	215	233	195	182	177	242	179	214	208	211	231	217	46	40	100	97	220	43	51	110	102	286	163	182	175	176	169	203	121	142	124	147	133	149	146	171	136	155	174	175	117	109	136	166	136	177	147	158	138	126
TRNAU1AP_-_28880085.23-P1P2	19	24	31	30	29	36	19	26	82	71	58	68	86	85	65	63	47	62	45	58	49	49	38	35	45	40	50	52	6	5	22	15	74	6	6	23	21	61	56	49	39	54	61	49	26	54	35	49	42	53	50	50	50	54	6	4	19	16	38	11	4	23	24	57	34	48	49	53	60	59	23	37	48	35	45	50	30	52	23	41	41	52	40	35	29	27	25	18	14	31	22	17
TRNP1_+_27320198.23-P1P2	108	108	99	132	103	105	82	67	77	92	73	81	74	99	64	77	67	88	59	86	76	111	49	75	50	57	70	74	27	26	51	62	94	33	34	57	56	115	53	56	60	58	72	67	52	49	52	98	76	71	74	76	73	69	26	23	56	50	79	32	29	46	76	99	77	89	78	87	107	94	62	66	61	53	53	70	56	88	74	78	69	84	65	49	30	24	23	38	23	37	21	20
TRNP1_+_27320231.23-P1P2	26	33	22	21	34	33	22	21	31	39	41	25	50	44	32	31	54	44	59	46	54	65	42	52	43	47	49	55	14	17	41	33	76	16	10	26	17	71	48	58	45	47	63	45	52	34	40	51	28	36	42	45	50	45	9	13	29	23	77	9	7	21	22	49	46	56	34	46	52	46	29	39	32	48	34	36	36	52	36	45	52	43	35	47	27	29	24	23	17	27	26	23
TRNP1_+_27320234.23-P1P2	32	32	37	25	39	35	26	22	45	57	36	54	46	68	53	38	52	85	63	52	58	77	52	62	51	64	62	57	11	21	26	28	60	15	11	46	45	82	35	42	31	53	51	39	44	32	63	73	70	59	57	75	54	68	15	20	43	40	92	11	21	33	40	65	71	68	68	78	92	70	63	57	62	64	46	55	42	63	49	58	56	54	36	40	65	85	63	95	64	67	48	51
TRNP1_+_27320260.23-P1P2	70	54	58	77	66	62	48	39	72	98	68	101	100	89	83	83	123	128	115	122	168	148	88	103	100	141	110	105	0	0	0	0	207	0	0	0	0	155	93	136	84	99	130	125	114	115	85	96	78	111	117	113	121	127	0	0	0	0	136	0	0	0	0	148	123	151	137	177	162	154	87	122	89	119	110	107	100	116	96	111	113	101	75	96	93	112	76	120	120	98	104	100
TRNP1_+_27320394.23-P1P2	82	106	115	85	127	108	92	67	165	198	174	177	173	193	155	181	69	107	96	103	107	105	90	98	69	81	106	94	15	15	50	38	93	42	33	51	54	112	86	92	83	114	101	86	90	96	88	95	74	91	87	106	82	80	36	29	54	71	117	46	53	72	79	151	90	126	94	109	103	92	61	84	70	89	91	96	74	61	57	69	88	71	38	51	88	96	67	104	83	91	77	64
TRNP1_+_27320416.23-P1P2	51	51	44	46	61	61	0	0	39	51	50	43	50	43	0	0	69	93	65	80	72	100	63	51	70	88	73	62	4	3	10	10	25	5	4	7	13	23	75	75	75	87	96	85	0	0	64	73	61	62	73	66	0	0	1	3	14	8	28	6	4	13	14	33	73	102	83	110	135	102	53	65	41	66	69	59	69	71	59	78	62	65	0	0	65	54	67	76	84	77	0	0
TRNP1_+_27320433.23-P1P2	42	38	47	43	71	49	44	32	25	32	29	27	26	40	26	24	45	51	36	54	47	38	34	28	27	27	19	26	12	13	31	29	69	12	6	19	14	35	52	66	48	58	52	48	49	48	34	59	54	60	34	44	47	44	6	8	20	17	45	16	23	44	41	91	62	57	61	76	67	71	30	58	38	42	55	53	44	59	45	56	66	39	34	33	31	23	24	24	38	18	27	18
TRNP1_+_27320669.23-P1P2	6	8	6	4	8	16	3	1	12	6	5	10	4	10	5	4	14	14	5	12	13	14	6	16	11	13	14	14	4	5	9	8	14	1	0	9	5	12	5	5	5	8	5	9	4	8	6	13	9	18	11	12	10	7	4	0	8	6	8	2	2	5	9	10	11	10	16	17	26	14	7	5	3	7	8	8	10	15	10	10	17	16	5	7	6	8	7	9	14	13	6	7
TRNP1_-_27320600.23-P1P2	59	93	60	62	86	65	67	50	74	101	76	91	91	87	72	75	96	98	91	98	99	111	68	80	74	99	80	79	16	19	30	43	104	13	22	43	46	104	78	96	93	81	92	96	83	97	84	77	67	82	75	91	84	71	17	19	37	50	121	28	23	52	64	120	113	118	140	144	135	133	70	87	77	65	71	75	83	95	74	84	80	114	77	58	58	49	49	55	50	53	45	39
TRNP1_-_27320763.23-P1P2	9	11	13	18	19	13	10	12	16	25	27	21	24	28	19	21	24	30	25	22	31	27	35	37	28	38	36	41	10	9	16	11	38	10	5	16	18	27	38	40	27	25	39	24	24	28	25	22	19	31	20	31	19	20	3	8	15	8	30	6	6	11	12	29	29	26	32	33	35	43	21	28	27	33	24	35	37	36	34	19	31	40	31	22	23	23	22	23	22	38	18	17
TRNT1_+_3168671.23-P1P2	3	2	1	5	0	3	0	3	4	5	3	5	3	2	2	5	11	9	8	7	8	10	4	9	0	6	8	1	4	1	4	2	4	0	1	1	0	8	29	38	40	29	34	34	20	25	22	31	23	30	23	29	23	26	1	0	4	6	16	2	3	6	8	12	2	7	6	5	3	6	1	5	6	3	1	2	7	7	7	12	8	11	7	2	0	0	0	0	0	0	0	0
TRNT1_+_3168983.23-P1P2	71	81	61	75	90	58	58	51	104	131	123	126	108	110	81	111	86	118	86	96	136	106	79	107	84	103	100	118	34	40	73	86	125	33	41	58	79	97	101	95	114	99	107	109	91	105	95	100	90	97	108	115	101	113	43	45	72	70	142	49	52	74	92	148	131	119	94	135	127	123	82	90	84	89	72	91	103	108	110	99	121	90	65	87	70	91	65	92	67	82	75	58
TRNT1_+_3169061.23-P1P2	107	130	94	95	129	147	95	88	59	80	51	75	73	84	74	69	127	162	132	139	154	143	120	113	110	121	121	134	24	29	60	42	145	23	22	42	50	120	88	98	95	94	95	105	97	99	107	141	91	118	125	120	93	123	21	30	51	63	146	26	19	60	58	121	119	146	114	128	124	153	99	95	108	131	96	105	85	116	88	85	83	122	79	71	70	109	79	104	89	93	101	77
TRNT1_-_3168647.23-P1P2	32	43	44	59	31	32	18	25	50	44	42	55	55	33	43	36	64	98	80	78	91	81	46	77	57	54	54	63	11	19	21	33	84	11	10	26	25	96	55	52	53	61	55	75	44	45	46	73	62	56	60	60	58	52	7	14	21	25	64	7	9	7	17	40	73	74	64	97	82	102	48	54	61	62	48	60	59	73	60	89	78	90	42	45	81	66	68	79	85	81	33	39
TRNT1_-_3168681.23-P1P2	14	21	25	23	20	18	11	13	23	12	15	5	11	17	13	17	24	32	32	20	40	21	23	17	22	16	21	27	3	2	5	9	14	3	2	8	4	25	88	106	111	110	112	97	93	91	129	126	141	108	129	131	108	116	19	19	37	26	81	27	20	47	42	74	34	42	28	36	47	35	18	24	21	16	31	25	21	25	20	27	23	36	15	28	14	19	16	17	20	14	19	13
TRNT1_-_3168701.23-P1P2	23	27	20	26	21	22	13	11	12	12	12	10	15	10	10	12	15	11	20	15	22	18	18	22	17	14	27	19	9	11	12	12	34	5	4	16	11	26	96	118	111	127	137	115	106	106	100	136	87	108	113	103	98	108	12	13	26	26	53	13	10	26	28	88	17	42	33	29	34	43	17	26	16	14	26	16	18	22	11	16	22	33	10	18	12	6	8	9	7	10	8	9
TRNT1_-_3169051.23-P1P2	231	276	208	301	284	249	184	182	153	197	173	163	184	186	172	163	238	246	220	282	258	256	190	202	202	206	193	224	83	91	142	150	286	85	89	159	156	269	185	200	172	198	188	224	161	168	163	190	165	201	219	206	201	184	68	75	121	155	227	110	93	189	183	333	247	286	248	257	254	289	200	185	164	216	179	209	164	216	202	239	232	216	144	171	143	194	169	175	203	191	159	156
TRNT1_-_3169118.23-P1P2	32	36	43	48	44	41	17	31	35	38	45	40	50	48	36	38	50	62	43	59	41	65	39	49	52	46	56	43	8	8	27	24	48	12	9	29	21	40	34	46	41	42	63	42	36	35	51	45	65	55	64	46	60	68	20	24	35	37	77	14	8	36	27	52	39	52	54	33	46	50	40	51	37	51	49	61	44	26	39	51	50	38	25	30	26	31	33	35	48	41	27	26
TRNT1_-_3169176.23-P1P2	123	167	147	166	158	190	114	116	90	91	78	93	123	119	81	90	117	127	106	131	115	105	85	95	99	90	112	107	24	34	59	50	117	51	30	85	84	141	72	88	60	64	82	70	56	82	99	114	81	91	99	91	72	99	23	22	67	69	122	52	39	62	72	128	102	113	113	123	111	127	50	74	75	96	85	77	90	102	92	86	107	93	82	73	74	106	67	91	97	72	81	82
TRNT1_-_3169193.23-P1P2	193	223	178	237	225	211	159	136	197	234	206	242	234	254	189	213	233	265	213	263	263	269	217	243	218	222	237	225	88	99	198	206	341	87	97	176	206	304	177	220	161	212	184	204	174	181	202	237	201	214	225	243	259	234	92	80	184	182	311	83	125	183	221	323	230	245	183	242	264	284	204	237	176	198	242	217	192	245	230	175	213	206	143	157	147	128	131	127	172	169	144	148
TROAP_+_49717112.23-P1P2	39	38	40	43	44	48	25	27	13	11	9	15	15	16	12	10	50	37	43	43	27	34	27	32	30	27	25	23	11	12	14	17	38	5	6	8	10	24	35	40	38	53	44	47	35	36	28	28	30	26	39	25	27	32	4	6	16	18	33	14	13	13	14	47	53	54	38	46	42	44	33	42	40	28	25	38	25	28	22	29	34	20	15	24	13	29	20	23	32	28	19	20
TROAP_+_49717423.23-P1P2	53	57	39	57	80	69	43	43	69	101	52	78	70	91	56	67	97	133	90	119	120	100	82	76	61	74	78	90	12	11	29	36	108	22	24	54	40	123	68	104	82	116	94	89	97	76	73	90	64	101	98	89	107	83	20	25	41	46	97	20	28	53	39	101	97	88	91	119	115	135	78	89	63	72	79	67	71	77	73	74	81	89	68	59	75	87	93	117	118	107	82	81
TROAP_+_49717426.23-P1P2	79	120	97	93	95	113	66	56	71	85	64	74	71	89	59	75	113	145	133	137	135	151	110	147	140	143	132	140	35	36	72	71	148	36	44	74	76	158	86	107	84	87	121	103	97	85	99	155	126	142	135	120	123	126	50	39	80	75	188	46	53	98	111	160	174	186	135	191	159	171	103	135	98	109	101	102	123	111	99	111	109	141	105	88	110	126	121	122	110	120	104	98
TROAP_+_49717444.23-P1P2	95	113	74	102	105	108	69	73	119	141	143	151	163	140	99	123	140	183	127	148	152	160	87	138	108	111	94	111	42	42	73	89	161	41	28	78	76	141	115	121	117	107	96	111	131	91	112	123	121	133	136	133	116	135	31	22	73	69	131	41	43	78	82	148	134	141	128	141	149	135	82	98	99	87	98	96	97	121	97	125	117	112	75	76	88	109	100	118	104	128	102	113
TROAP_+_49717486.23-P1P2	80	105	89	105	108	106	57	64	61	55	80	64	68	71	46	62	105	137	116	158	140	177	123	111	95	170	147	153	40	37	87	86	143	41	34	92	82	134	86	137	88	126	129	121	98	104	103	118	104	125	112	125	132	124	40	44	68	84	142	69	54	95	116	178	149	167	122	175	166	155	101	140	107	93	149	143	81	135	112	125	112	117	84	70	118	113	100	105	136	123	89	96
TROAP_-_49717081.23-P1P2	72	89	72	95	93	72	56	52	73	89	63	85	107	80	68	81	113	132	131	147	163	171	95	109	91	98	119	127	34	29	74	67	156	39	29	71	82	142	114	112	122	106	111	116	107	105	110	113	104	122	135	127	105	110	32	26	70	65	156	35	25	75	81	120	110	121	113	112	145	157	98	93	109	99	94	110	83	107	99	94	100	131	71	71	72	86	68	81	78	84	89	64
TROAP_-_49717086.23-P1P2	45	50	52	39	55	36	24	38	44	43	39	45	64	51	41	54	64	58	47	76	67	60	44	49	59	47	48	52	12	15	43	48	82	20	18	33	45	84	49	73	53	68	58	75	55	48	61	61	64	61	55	69	59	64	17	24	38	47	79	30	20	44	45	79	66	96	94	77	83	71	51	47	42	67	44	51	39	50	44	45	76	54	31	53	57	76	66	56	80	98	52	59
TROAP_-_49717096.23-P1P2	46	68	44	57	62	59	28	45	49	47	67	53	87	70	58	47	97	107	82	107	113	96	72	103	78	91	95	96	29	36	71	41	99	28	46	71	51	129	61	101	75	94	81	102	97	65	102	109	96	122	116	124	102	111	36	23	47	45	108	36	44	59	53	102	137	142	107	122	125	130	80	83	83	89	104	102	88	73	95	97	102	79	66	76	92	103	76	118	88	89	103	97
TROAP_-_49717121.23-P1P2	108	104	102	98	99	105	59	60	56	83	57	73	52	79	50	51	113	147	115	118	110	117	87	113	104	96	122	121	24	27	56	64	125	27	12	44	45	92	78	108	104	94	85	101	90	98	111	118	105	105	93	105	105	88	28	31	68	42	123	19	25	44	50	102	102	124	122	133	147	144	67	72	64	73	68	74	104	96	81	93	103	78	67	63	89	81	77	89	81	88	70	64
TROAP_-_49717132.23-P1P2	68	78	68	59	59	73	54	43	34	46	44	55	48	61	44	21	43	85	53	59	52	73	30	55	36	33	41	51	10	23	22	27	55	20	14	23	22	67	41	52	48	49	51	58	40	52	39	58	47	52	52	44	45	56	14	11	22	22	45	19	14	23	42	63	57	70	64	65	73	72	26	52	42	42	37	44	62	58	50	64	65	85	48	55	23	31	20	36	38	36	33	29
TROVE2_+_193028756.23-P1P2	37	46	39	59	60	50	31	22	70	83	88	77	72	62	67	59	93	97	73	102	90	80	61	71	74	80	86	75	38	33	60	73	115	35	33	58	59	90	81	97	91	79	108	79	81	95	83	99	61	83	96	79	87	76	25	26	56	47	88	29	39	68	62	119	95	91	77	108	103	109	56	52	60	79	71	72	83	80	70	67	94	105	54	56	55	61	59	75	65	74	63	54
TROVE2_+_193028825.23-P1P2	129	154	134	120	154	138	109	86	57	69	63	73	72	58	57	62	76	69	60	70	55	102	62	95	73	77	89	86	25	27	63	57	80	38	31	69	75	123	61	59	58	54	57	46	57	54	69	105	75	84	81	82	81	80	22	27	48	46	65	26	42	75	56	113	69	85	77	67	71	81	62	73	54	59	63	91	73	87	70	63	77	75	43	43	73	56	62	63	77	75	50	42
TROVE2_+_193029142.23-P1P2	122	171	154	175	137	158	110	89	83	118	88	81	116	106	89	88	163	178	163	182	198	209	114	141	118	135	155	139	23	25	65	57	195	30	33	74	70	173	151	143	142	153	137	160	130	135	142	149	124	116	142	143	161	152	35	36	67	71	232	44	37	86	104	230	164	176	170	166	183	193	115	124	123	127	109	121	125	146	135	124	158	188	108	132	97	117	130	115	140	118	95	107
TROVE2_+_193029153.23-P1P2	96	98	106	147	131	112	63	63	144	160	139	155	186	138	134	135	131	168	142	135	149	199	136	143	152	147	154	169	61	42	94	88	149	33	26	55	63	145	95	126	116	106	124	140	115	106	132	132	115	136	137	155	132	140	29	31	77	77	146	36	37	76	89	154	155	174	143	167	188	173	99	118	104	124	122	111	99	113	121	129	150	128	93	103	91	105	83	96	102	119	86	86
TROVE2_+_193029159.23-P1P2	8	20	12	6	8	4	11	4	26	20	22	16	36	20	20	24	12	20	22	14	20	32	19	21	15	11	16	15	4	8	11	7	35	6	5	11	12	23	21	27	23	23	19	24	21	18	11	11	7	10	20	19	12	21	6	10	7	11	21	12	11	15	15	48	28	28	13	23	22	28	14	17	14	21	15	14	19	18	6	14	16	14	10	4	2	4	2	6	8	18	3	8
TROVE2_+_193029192.23-P1P2	305	362	319	295	378	309	218	215	231	286	256	280	283	286	241	243	346	393	339	414	406	413	294	317	241	263	263	296	67	71	163	169	348	84	60	142	149	347	236	317	257	292	316	318	250	273	251	297	244	285	279	290	299	321	75	89	155	200	374	93	91	190	206	411	325	359	305	406	355	364	221	253	240	237	283	261	244	284	230	272	272	295	188	192	191	242	189	208	230	210	195	201
TROVE2_+_193029230.23-P1P2	65	87	69	79	77	80	49	67	101	119	128	126	142	148	131	103	91	140	117	141	133	123	92	109	80	96	94	80	40	47	75	79	167	29	48	87	96	155	104	95	96	93	111	95	86	103	82	100	89	113	110	101	134	121	33	37	56	65	152	33	29	58	70	146	128	139	136	125	140	141	64	95	94	89	98	106	101	147	107	134	120	122	79	95	45	65	63	57	49	60	50	54
TROVE2_-_193028774.23-P1P2	100	166	116	153	147	145	75	78	193	227	229	219	234	263	204	209	127	146	129	149	182	155	128	128	134	126	116	147	50	54	108	103	211	35	47	74	73	159	126	186	149	158	165	146	104	138	119	130	148	151	125	153	138	132	39	51	75	98	167	53	48	92	96	181	158	174	155	181	176	170	104	114	102	119	98	127	124	145	107	117	134	145	103	99	117	106	94	108	99	100	101	92
TROVE2_-_193028785.23-P1P2	74	97	60	78	75	100	63	48	76	74	85	90	109	108	85	69	82	113	129	121	122	99	79	81	74	100	76	88	24	31	55	43	94	30	21	58	57	106	59	92	57	71	71	71	62	58	78	89	87	103	107	82	88	105	36	26	59	58	126	43	33	64	71	152	87	95	91	118	100	93	63	72	81	64	114	82	92	116	93	97	126	127	86	88	74	81	71	64	94	86	66	73
TROVE2_-_193029206.23-P1P2	65	61	49	59	75	70	48	43	32	49	35	51	43	36	23	38	47	59	70	58	67	63	62	60	54	72	66	62	14	13	29	34	76	14	18	26	17	55	35	39	45	48	38	44	38	35	39	64	33	41	47	49	30	44	12	13	32	36	81	15	14	22	30	68	61	54	51	53	64	70	39	34	21	43	39	39	47	57	48	56	49	61	43	30	29	38	38	25	38	17	24	31
TRO_+_54947341.23-P1	68	54	73	70	68	49	35	33	90	108	109	99	105	88	87	91	81	126	77	110	118	121	88	125	95	119	110	103	35	40	88	73	140	31	48	57	66	110	95	99	75	111	117	104	82	74	84	100	82	88	111	91	89	106	42	44	82	81	155	26	37	54	74	119	94	110	93	113	120	102	66	86	83	73	89	94	104	112	93	116	108	132	90	76	107	106	76	80	90	99	76	75
TRO_+_54947697.23-P1	16	12	18	13	20	14	7	7	37	38	29	47	38	59	33	37	46	30	34	43	24	55	24	34	23	32	33	28	6	7	17	20	45	5	7	15	5	17	27	27	32	19	25	30	30	23	25	17	31	29	33	34	36	28	7	4	8	10	34	17	12	20	18	57	35	47	34	50	35	42	20	37	33	25	29	40	21	28	31	24	38	41	23	25	18	15	15	19	20	29	17	16
TRO_+_54949048.23-P2	88	127	99	105	119	129	60	65	104	122	87	114	112	128	104	110	101	138	94	129	124	117	52	89	69	70	68	93	22	22	62	72	96	30	27	59	44	112	83	120	99	104	111	117	99	116	95	80	78	93	83	99	68	79	22	20	54	55	109	25	37	58	60	138	82	112	81	108	130	103	79	77	79	80	100	97	84	113	79	92	100	91	68	65	88	107	81	135	120	97	88	94
TRO_+_54949071.23-P2	46	49	48	52	53	54	40	43	38	55	41	51	62	61	46	43	65	63	75	81	82	65	54	69	60	67	62	69	24	21	42	38	91	25	32	48	44	107	59	78	59	73	105	71	46	58	59	54	59	57	53	63	73	67	32	20	49	45	86	13	25	45	37	64	73	82	53	84	78	85	46	46	53	45	53	54	50	48	43	43	45	37	45	32	49	50	54	43	47	61	61	49
TRO_+_54949104.23-P2	48	42	45	66	46	55	35	34	52	67	60	72	66	55	53	57	67	94	73	80	94	82	60	93	88	90	107	67	25	28	52	49	111	29	25	58	43	88	52	65	64	55	63	62	73	49	82	85	77	86	96	87	79	83	23	34	46	54	113	12	23	42	42	78	91	110	93	90	115	94	76	90	60	54	86	78	68	80	61	83	81	79	51	52	38	37	39	40	39	31	28	27
TRO_+_54949292.23-P2	96	114	99	118	117	124	68	78	130	158	141	152	167	176	126	106	143	176	126	145	198	168	126	142	113	137	143	118	41	61	123	99	212	44	41	108	84	146	108	159	122	119	145	151	111	116	129	134	110	127	163	130	114	142	31	42	81	89	163	46	43	82	94	164	158	183	167	187	180	221	86	127	105	99	117	133	127	135	98	142	115	134	85	83	96	103	90	112	113	112	70	74
TRO_+_54949302.23-P2	108	108	124	140	142	138	101	90	151	174	168	167	178	135	156	129	241	246	219	248	230	260	171	206	186	176	199	220	62	60	145	121	255	56	64	123	130	237	183	205	184	200	252	193	172	164	165	213	188	229	197	229	201	205	70	65	161	147	260	64	67	133	149	276	241	250	237	280	264	261	152	190	154	170	197	191	187	205	208	179	218	205	139	164	181	184	206	221	225	204	197	199
TRO_+_54949469.23-P2	105	147	116	130	131	152	90	77	171	186	154	197	165	173	124	136	146	200	184	201	211	198	118	166	129	166	142	158	52	60	106	109	214	50	53	121	124	228	111	140	130	112	136	140	121	120	157	175	147	154	131	163	172	155	42	52	106	96	205	49	41	107	131	206	176	216	168	196	199	215	135	136	136	134	141	164	157	169	101	133	150	138	84	101	158	139	156	175	171	159	137	151
TRO_-_54947311.23-P1	195	175	198	187	240	178	141	127	158	200	173	166	197	208	151	167	241	270	233	254	294	300	221	255	234	236	278	255	58	70	139	141	304	55	77	131	132	256	234	282	248	274	263	301	251	232	252	226	204	248	278	260	246	245	75	79	140	153	295	69	68	132	146	281	207	250	238	252	261	294	193	221	202	250	191	265	198	225	229	227	268	241	165	149	198	205	210	203	202	224	169	209
TRO_-_54947328.23-P1	32	48	30	40	39	34	15	25	32	39	28	30	33	38	27	37	51	61	37	33	60	41	33	48	22	35	40	47	14	17	30	35	49	13	14	40	26	52	42	42	40	36	42	36	30	30	42	63	43	68	71	51	51	62	19	19	40	32	85	29	26	43	37	71	55	72	60	72	65	83	41	40	39	38	41	45	39	36	32	42	47	33	34	28	37	35	26	37	19	30	22	22
TRO_-_54947622.23-P1	146	156	142	164	186	177	108	93	196	243	232	207	252	245	179	195	204	272	231	283	280	289	204	247	191	247	253	240	66	69	152	153	284	61	58	142	163	267	197	204	162	201	175	201	187	170	182	218	186	216	166	188	220	200	79	64	148	157	249	67	71	135	136	259	234	255	207	241	260	238	169	207	174	207	221	211	197	218	169	193	212	211	145	122	126	168	157	154	172	163	141	147
TRO_-_54947648.23-P1	236	251	258	237	285	284	170	190	214	248	250	265	254	252	231	209	324	357	366	374	383	393	285	347	272	261	337	339	89	78	172	159	399	75	90	161	153	345	211	286	257	299	282	310	251	271	212	299	289	314	322	340	279	303	91	85	188	164	424	98	100	208	168	408	327	400	341	346	368	354	241	314	222	295	294	320	268	349	275	313	361	321	240	225	252	312	288	300	302	272	273	256
TRO_-_54947661.23-P1	53	50	51	72	45	51	42	35	71	78	81	92	91	88	72	65	87	106	73	102	105	98	86	93	84	83	82	70	12	10	24	23	56	9	7	25	25	69	63	79	74	89	78	96	59	76	80	92	96	95	107	90	94	101	29	33	48	72	137	35	28	87	76	164	94	130	105	111	115	141	58	59	67	72	81	81	89	86	84	90	110	74	67	76	42	55	63	55	56	61	53	57
TRO_-_54947677.23-P1	70	57	56	61	83	60	35	44	94	101	76	69	119	109	74	67	150	155	128	155	155	141	108	116	114	150	137	115	32	27	80	77	137	34	34	84	84	128	99	114	109	128	99	114	115	122	125	148	145	143	140	170	151	160	37	34	95	100	154	43	47	93	89	144	136	168	133	127	125	145	86	119	114	105	108	102	101	128	104	131	96	123	77	85	101	141	84	124	121	140	89	121
TRO_-_54947728.23-P1	48	64	60	57	54	63	38	38	52	41	53	47	49	39	40	38	102	117	93	119	128	136	71	74	73	74	77	84	35	33	70	89	131	40	48	88	92	145	85	84	88	91	97	97	87	88	69	83	65	85	77	94	84	87	34	39	68	58	138	46	40	100	69	146	67	105	66	79	75	92	59	87	68	90	78	76	80	67	78	83	67	86	60	69	88	119	83	97	94	104	66	92
TRO_-_54947747.23-P1	28	46	46	40	34	50	40	19	32	41	47	43	33	43	34	34	78	73	62	43	67	74	50	53	66	54	59	70	23	22	41	41	49	22	25	48	58	64	39	39	49	49	49	47	31	42	43	49	52	56	51	49	39	50	25	16	32	33	41	21	37	51	58	65	47	53	49	57	45	66	50	47	39	48	53	57	50	55	55	50	49	58	33	36	36	33	34	45	35	42	20	38
TRO_-_54949082.23-P2	111	133	111	126	137	128	83	80	40	53	41	51	55	54	55	41	58	68	67	58	62	65	73	79	63	55	69	62	24	25	38	41	66	27	34	56	56	107	50	37	52	35	46	55	38	45	59	71	53	77	71	75	78	61	15	28	47	44	58	22	25	38	50	77	71	86	79	96	98	93	47	74	54	58	63	54	61	57	46	59	50	50	30	39	40	45	38	54	51	41	29	37
TRO_-_54949419.23-P2	121	124	111	120	122	148	95	85	68	68	79	82	88	88	61	54	134	127	146	143	165	177	110	107	110	118	125	129	40	41	77	85	139	38	35	61	94	134	99	105	108	81	102	118	96	91	112	121	109	139	121	130	103	112	46	38	74	90	151	26	41	73	69	138	97	120	129	135	126	121	91	91	94	94	94	110	110	119	121	111	155	127	80	82	80	96	86	99	95	95	73	80
TRO_-_54949446.23-P2	74	86	100	102	95	90	53	67	67	53	41	45	62	56	59	42	76	76	58	69	93	59	56	55	47	63	79	63	21	25	78	57	102	26	29	63	47	97	62	58	71	53	55	72	51	59	63	65	62	82	72	66	76	83	16	33	44	47	57	30	26	62	76	109	74	82	79	77	84	86	53	89	56	85	81	68	49	56	55	78	63	60	44	49	48	47	30	48	37	53	35	34
TRO_-_54949449.23-P2	11	13	11	9	7	8	7	7	0	1	2	2	2	2	3	5	6	11	10	7	4	6	8	3	5	4	7	10	1	1	10	3	10	1	2	2	5	5	2	3	4	6	4	7	1	2	6	5	5	2	4	3	3	2	1	2	3	0	8	1	1	6	5	11	3	5	5	2	2	6	5	3	2	2	6	6	2	2	5	1	5	3	2	0	9	3	5	3	8	8	6	8
TRPA1_+_72987396.23-P1P2	103	110	111	133	140	121	88	85	106	155	91	113	133	144	109	108	155	197	170	178	216	193	167	196	133	179	183	183	36	35	81	92	183	38	47	89	103	212	148	167	165	158	178	190	135	127	128	172	142	157	194	176	191	188	30	41	67	93	196	43	49	95	112	235	191	224	188	243	219	180	117	135	113	125	137	149	143	157	148	153	147	147	114	101	99	144	115	130	154	132	104	109
TRPA1_+_72987521.23-P1P2	111	121	128	110	118	119	75	96	145	190	167	160	204	160	152	139	247	262	235	273	260	301	198	209	220	213	242	262	74	76	148	129	285	71	46	120	130	249	198	192	187	193	193	212	185	159	195	216	190	216	246	230	251	199	40	65	117	127	253	69	71	128	139	271	181	210	182	225	230	190	217	189	192	199	230	222	196	238	198	231	222	234	157	182	143	190	167	179	179	194	163	158
TRPA1_+_72987544.23-P1P2	41	45	40	34	34	50	29	27	17	24	22	28	24	21	16	22	72	65	70	82	89	78	59	54	60	47	73	64	15	15	38	39	82	17	14	35	29	83	50	57	43	60	74	63	32	32	60	63	62	48	62	87	67	57	24	13	44	43	82	25	21	42	62	88	83	92	73	87	119	85	43	51	44	36	56	47	63	67	58	72	91	73	47	56	24	26	33	38	54	49	32	22
TRPA1_+_72987920.23-P1P2	76	76	72	80	70	61	46	62	66	96	86	94	84	75	63	63	94	108	90	93	116	91	86	81	72	94	88	85	15	19	49	52	109	28	25	54	51	100	84	88	65	100	90	100	72	59	71	67	76	79	67	73	88	80	21	43	38	57	128	33	25	54	44	122	85	110	109	124	137	110	60	67	67	57	62	87	71	71	66	77	106	68	50	48	55	64	62	57	72	59	56	45
TRPA1_+_72987929.23-P1P2	68	73	61	67	90	71	51	47	17	18	23	23	19	18	12	18	92	95	76	91	81	85	57	57	52	71	75	67	19	19	41	48	107	25	19	36	48	90	56	88	75	96	93	73	59	59	56	70	78	54	60	57	67	64	30	25	42	47	119	21	21	48	42	85	71	101	83	97	87	85	46	67	55	57	55	53	53	71	59	52	62	68	51	44	53	64	58	58	55	70	55	56
TRPA1_-_72987334.23-P1P2	70	82	67	84	64	84	60	57	57	77	59	84	59	70	59	56	106	118	99	113	126	106	92	95	88	93	102	93	32	48	73	67	106	59	46	98	81	160	83	128	93	97	127	113	85	97	97	94	93	113	108	96	116	101	64	44	80	75	138	73	77	114	121	161	137	147	126	154	172	170	80	75	78	94	77	101	83	90	91	104	121	88	69	67	63	85	83	83	73	107	80	78
TRPA1_-_72987392.23-P1P2	179	203	181	196	215	205	104	129	238	296	260	269	329	262	235	232	254	340	236	273	297	311	220	227	198	238	259	261	100	78	184	175	341	84	90	150	154	275	229	256	206	214	241	233	188	220	219	203	229	256	260	210	244	231	91	89	202	191	322	103	85	177	186	323	254	281	268	251	291	289	183	199	222	235	200	239	231	261	239	241	239	259	175	187	208	242	184	236	231	223	156	173
TRPA1_-_72987403.23-P1P2	107	117	90	100	113	115	62	72	109	118	105	111	146	119	94	102	105	106	110	79	88	102	81	112	104	102	93	124	30	25	69	56	99	41	25	53	66	105	51	50	48	64	63	78	53	54	59	65	84	82	94	75	78	90	26	13	43	41	95	40	39	78	83	145	82	86	73	107	84	93	54	92	92	97	74	83	68	80	85	93	93	103	78	63	71	65	66	68	88	79	64	66
TRPA1_-_72987798.23-P1P2	31	43	29	37	26	34	17	20	37	58	45	48	54	43	34	41	26	52	38	41	57	41	45	35	37	37	42	40	17	8	26	30	46	13	19	36	31	43	33	41	38	37	51	38	33	38	36	49	42	32	55	47	37	41	9	15	32	34	54	10	26	27	45	69	48	45	35	42	42	51	34	33	42	38	35	37	41	43	37	39	46	52	31	34	4	7	9	16	11	16	12	6
TRPA1_-_72987914.23-P1P2	22	34	37	28	41	33	25	17	24	31	25	35	31	47	34	31	76	81	84	55	74	84	64	69	66	57	61	55	21	20	27	36	76	27	27	52	55	102	82	63	83	100	86	83	69	75	61	75	81	80	70	102	82	80	34	27	51	60	101	16	30	49	47	92	70	80	73	98	106	114	35	36	43	66	43	55	59	48	50	60	73	77	51	47	49	72	71	72	66	90	71	64
TRPC1_+_142442862.23-P1P2	96	146	116	127	122	141	91	100	51	50	43	50	55	54	35	41	77	101	103	97	100	103	77	77	67	91	93	82	19	16	46	37	108	23	18	47	53	122	56	62	52	55	55	61	74	61	67	75	77	84	67	102	92	93	24	16	33	28	79	20	12	33	42	75	60	73	83	82	75	81	58	74	52	70	66	75	64	72	84	91	88	77	57	63	54	46	52	55	60	56	46	66
TRPC1_+_142442865.23-P1P2	17	25	28	32	18	23	14	16	20	18	21	21	20	22	14	19	33	35	34	38	27	35	21	30	21	31	24	35	7	10	37	28	30	6	3	7	17	24	8	26	18	23	21	18	21	12	28	35	34	24	25	22	22	28	12	10	18	23	34	11	8	16	29	37	36	42	43	47	52	47	26	26	29	23	27	23	17	25	30	20	38	30	20	22	22	27	24	39	38	27	22	40
TRPC1_+_142442959.23-P1P2	49	85	64	75	68	76	37	50	45	62	65	69	74	68	54	53	68	60	70	60	73	38	38	45	34	53	51	58	13	11	33	22	72	18	12	33	43	74	52	38	48	47	43	50	41	53	44	51	44	33	42	49	57	55	6	12	21	37	65	9	9	19	14	43	51	47	56	48	55	57	42	66	49	48	52	44	48	56	32	58	52	65	36	41	47	55	49	55	59	87	49	48
TRPC1_+_142443051.23-P1P2	52	54	67	63	56	75	49	54	42	49	50	39	42	46	49	42	114	122	109	132	132	140	102	87	86	89	110	106	11	23	49	41	166	13	14	57	38	174	90	125	90	108	112	112	74	95	74	105	87	97	98	102	90	117	12	16	37	28	103	15	11	39	34	125	142	157	134	141	153	149	93	95	91	89	97	107	93	110	107	120	113	136	92	87	84	90	88	82	99	107	77	72
TRPC1_+_142443396.23-P1P2	251	236	223	217	254	290	182	169	236	274	231	261	249	270	197	216	294	337	316	308	368	370	239	303	229	284	288	284	89	73	167	155	334	76	85	164	170	297	243	276	217	257	266	236	216	216	237	265	255	271	287	279	289	295	91	81	183	184	309	124	112	189	216	425	295	307	278	287	307	322	181	229	201	227	225	266	245	267	230	264	270	312	176	196	245	243	204	231	236	203	172	209
TRPC1_+_142443467.23-P1P2	116	120	100	142	114	143	96	92	31	28	29	32	35	31	29	37	107	157	139	127	123	126	90	114	124	103	110	91	19	30	61	54	103	25	22	51	51	94	101	99	131	91	106	90	98	102	106	127	98	128	123	98	115	120	23	45	60	74	138	48	36	78	82	204	121	118	127	143	162	136	74	79	72	72	61	85	95	127	117	113	106	133	95	85	101	123	126	114	120	124	99	109
TRPC1_-_142442895.23-P1P2	155	165	155	164	180	186	122	120	111	112	96	124	90	97	92	101	182	204	156	192	164	183	140	162	149	152	176	156	54	53	133	153	247	55	65	100	125	196	118	158	128	184	148	179	116	130	139	147	144	128	152	148	129	148	48	54	103	107	169	51	63	100	89	185	150	198	183	184	189	197	148	136	131	156	159	147	112	150	108	182	140	165	109	115	153	144	117	169	144	153	130	141
TRPC1_-_142442906.23-P1P2	79	132	106	131	149	130	79	79	155	182	162	151	168	179	124	150	247	241	253	272	293	247	170	199	163	187	216	199	81	81	155	151	242	66	69	124	125	249	167	210	188	195	237	203	178	188	166	185	168	186	208	174	171	181	71	68	108	95	193	74	91	156	133	258	233	306	251	306	306	277	122	169	170	178	181	189	161	203	185	206	229	198	138	138	115	131	105	122	138	149	110	121
TRPC1_-_142443291.23-P1P2	155	198	198	184	224	240	130	138	202	255	212	234	241	255	205	203	197	266	233	263	244	267	192	225	182	222	210	226	82	109	182	165	284	62	71	170	129	279	127	149	147	142	144	138	135	136	169	172	165	188	202	216	191	190	81	78	149	143	247	101	88	147	168	297	153	221	209	213	240	223	179	176	164	193	179	169	172	193	165	213	209	200	101	137	181	188	175	223	206	226	178	156
TRPC1_-_142443438.23-P1P2	148	140	129	142	154	131	100	92	85	84	72	69	90	93	69	70	113	136	121	144	142	139	110	98	90	97	117	112	30	26	44	53	117	33	24	56	56	128	93	91	95	103	107	106	93	95	107	121	133	115	118	127	129	115	34	32	55	64	130	39	38	60	69	148	125	156	139	114	133	121	91	93	92	94	112	87	87	108	96	115	84	99	70	71	73	90	66	82	81	94	75	83
TRPC3_+_122872699.23-P1P2	63	94	76	96	79	86	31	64	75	87	57	83	73	88	76	66	73	72	62	61	81	69	69	62	62	72	72	46	19	19	43	37	105	14	17	22	30	62	73	84	72	79	108	107	78	87	45	43	31	58	46	53	48	57	17	20	22	37	75	16	20	32	52	92	81	99	91	85	82	93	39	43	39	68	53	54	49	66	39	43	78	60	34	48	47	55	44	58	49	54	39	45
TRPC3_+_122872746.23-P1P2	86	102	91	126	113	118	82	83	137	174	141	135	158	164	137	143	170	163	143	170	173	172	127	137	123	133	153	159	35	43	79	87	151	58	44	90	77	175	133	150	137	143	165	159	134	131	109	120	114	120	148	121	122	127	46	57	118	123	179	40	52	100	93	160	136	185	132	170	186	161	113	149	114	102	120	123	109	139	118	124	136	139	76	98	70	109	99	90	97	110	71	86
TRPC3_+_122872783.23-P1P2	65	104	87	99	97	96	67	59	54	90	80	67	64	66	60	67	51	79	67	67	83	73	69	76	70	54	73	79	28	26	46	63	88	24	31	53	43	93	46	89	70	78	67	83	69	62	71	71	60	66	64	57	78	74	11	12	30	38	80	24	29	49	52	78	53	88	63	86	86	80	42	58	55	48	62	53	54	73	61	56	64	46	35	42	41	52	51	54	48	40	34	47
TRPC3_+_122872817.23-P1P2	28	38	26	38	39	29	15	22	12	12	8	10	6	17	9	5	24	18	13	30	22	14	14	20	11	15	14	15	6	7	10	11	29	6	3	9	4	19	13	6	11	10	13	16	12	19	10	11	11	11	17	15	6	6	4	5	10	18	21	5	7	4	6	9	16	24	18	18	27	19	20	14	23	8	11	11	12	7	7	24	14	9	10	7	13	20	12	11	21	12	7	11
TRPC3_+_122873157.23-P1P2	114	126	151	142	141	144	78	102	192	266	182	235	232	210	179	191	131	140	156	160	167	159	87	138	112	99	116	119	40	25	74	71	174	34	32	50	75	173	99	93	84	114	119	121	102	105	130	148	129	157	133	155	139	149	24	34	67	55	151	45	47	61	82	170	144	165	140	179	176	201	99	133	110	111	130	115	120	122	119	141	150	147	130	94	108	120	121	129	162	130	122	93
TRPC3_-_122872622.23-P1P2	117	125	116	150	154	150	100	99	67	101	84	80	101	107	73	78	202	269	225	226	228	274	169	204	178	212	189	216	30	40	91	99	315	32	45	79	89	320	131	158	139	147	123	152	118	130	129	192	163	156	135	181	156	142	17	28	60	63	192	33	41	56	78	226	141	200	157	164	191	170	79	123	114	129	135	109	193	197	178	197	241	239	151	163	183	203	137	192	190	223	152	188
TRPC3_-_122872642.23-P1P2	52	53	46	68	55	54	35	38	64	79	80	77	83	77	66	72	81	99	73	79	95	95	51	83	68	65	75	61	6	13	27	25	100	14	8	29	24	102	73	75	75	103	74	77	61	83	84	77	77	81	117	79	82	83	8	6	25	21	90	6	9	12	16	72	63	105	90	85	96	89	57	78	64	67	72	62	95	79	87	95	113	98	59	63	55	47	47	59	52	48	46	51
TRPC3_-_122872645.23-P1P2	17	12	18	12	28	13	15	6	4	6	10	4	4	6	2	5	14	22	13	18	22	27	15	15	11	21	15	25	0	0	0	0	2	2	0	0	0	1	35	42	31	35	37	43	38	34	34	31	31	28	30	43	35	37	2	3	11	10	27	0	7	7	9	17	15	16	9	12	18	10	11	5	4	16	9	6	15	17	9	29	26	21	15	13	17	15	12	12	20	24	11	15
TRPC3_-_122872862.23-P1P2	136	165	146	174	130	166	85	112	176	202	181	213	187	207	158	158	216	283	229	253	254	210	194	239	194	195	208	225	40	55	98	77	305	42	52	87	105	286	186	202	184	191	235	199	186	169	169	210	197	234	257	197	213	217	43	35	99	81	263	56	64	118	84	349	232	260	225	239	279	254	175	191	166	176	187	182	153	196	174	175	168	196	119	143	137	158	141	170	177	168	134	137
TRPC3_-_122873098.23-P1P2	83	106	77	105	82	99	70	64	108	113	107	110	121	121	100	105	104	121	121	120	107	161	109	124	105	135	119	133	40	42	79	68	167	45	42	77	74	151	116	100	111	100	135	109	103	105	91	111	94	111	125	122	105	103	37	35	74	74	160	29	28	58	77	176	111	138	113	115	137	132	92	87	89	98	75	121	84	98	74	88	92	90	82	89	72	83	84	73	79	56	71	73
TRPC4AP_+_33680393.23-P1P2	104	103	101	108	93	128	95	90	100	127	80	81	100	120	94	90	80	83	85	93	89	91	66	85	89	92	84	74	23	25	38	43	96	21	22	29	33	79	72	63	62	71	75	74	65	70	96	80	83	95	93	103	100	91	26	24	55	61	125	14	13	40	27	76	97	116	97	126	116	134	73	90	69	81	93	78	82	104	90	108	110	94	65	87	89	103	89	110	83	87	86	95
TRPC4AP_+_33680514.23-P1P2	123	156	131	150	135	144	90	92	39	67	49	54	69	47	36	34	79	109	79	75	108	80	72	83	78	64	85	92	20	23	48	42	73	16	17	34	32	91	69	82	77	74	88	86	72	69	50	79	76	64	62	74	71	71	23	17	52	42	108	22	19	47	48	120	75	93	86	92	96	95	44	50	46	51	78	73	39	53	60	79	72	62	42	54	50	83	70	50	77	65	54	40
TRPC4AP_+_33680529.23-P1P2	102	150	96	117	140	129	83	82	73	88	76	96	85	88	72	62	91	113	106	105	95	120	92	104	92	97	93	108	36	27	71	80	163	27	38	70	61	124	57	79	69	75	67	87	52	70	79	69	91	84	84	99	86	67	35	32	60	68	144	32	28	61	55	109	126	131	115	149	130	134	60	92	79	102	110	95	103	110	100	105	127	111	61	74	87	83	85	95	103	124	80	88
TRPC4AP_+_33680562.23-P1P2	110	143	124	111	158	157	80	80	95	128	104	112	132	123	94	102	121	121	120	115	137	142	101	84	95	106	107	73	31	38	52	64	129	35	34	65	81	145	104	145	121	118	145	117	109	112	142	141	115	136	150	166	133	132	37	33	80	72	154	43	49	74	94	223	132	167	124	102	145	142	101	103	86	80	119	121	87	111	105	107	122	122	76	77	87	68	66	81	92	82	79	74
TRPC4AP_+_33680577.23-P1P2	44	36	28	35	35	27	18	18	18	28	25	44	34	18	18	21	36	64	45	60	59	63	61	50	48	65	56	65	9	17	21	23	47	12	18	28	25	47	27	23	39	45	28	40	38	46	54	50	40	40	50	53	47	52	9	22	40	36	60	17	21	48	49	92	40	53	53	48	74	65	43	48	37	48	46	57	54	55	49	77	66	61	41	49	42	36	42	49	36	47	37	48
TRPC4AP_-_33680145.23-P1P2	129	130	118	165	148	147	72	96	125	147	117	117	148	134	104	91	181	195	152	170	166	202	149	152	157	188	175	174	69	54	123	128	195	80	79	127	122	203	149	153	135	125	147	144	126	135	158	177	138	204	178	199	160	171	67	65	109	130	198	110	60	123	160	197	193	216	169	190	194	208	134	168	132	140	175	141	131	161	152	159	163	145	99	106	100	111	98	98	121	125	86	101
TRPC4AP_-_33680148.23-P1P2	17	25	15	19	24	20	13	14	8	21	21	12	15	23	29	22	39	32	38	34	45	39	19	24	17	14	16	20	14	13	24	20	49	10	7	21	18	33	93	86	80	103	90	81	92	73	55	75	74	75	86	76	66	90	11	5	20	16	40	12	13	21	19	56	17	24	20	24	29	21	15	18	17	27	13	14	25	37	30	27	26	26	15	23	13	9	9	11	9	9	11	10
TRPC4AP_-_33680226.23-P1P2	32	38	45	59	57	53	30	33	46	37	39	55	59	34	45	43	46	56	64	70	64	58	40	51	46	46	55	62	11	7	14	27	59	6	11	21	21	42	39	54	56	56	42	45	41	57	52	49	46	44	52	46	48	37	10	8	19	22	56	11	16	29	25	60	32	54	52	61	60	44	39	37	31	43	48	31	32	55	54	60	56	54	20	38	32	43	29	40	41	37	30	29
TRPC4AP_-_33680571.23-P1P2	19	17	17	20	18	28	15	22	34	35	38	50	30	49	45	33	58	50	46	47	66	63	27	34	33	48	30	35	16	10	29	15	33	8	8	22	31	37	38	44	37	41	49	40	47	26	35	37	33	35	56	46	31	37	13	5	14	19	36	16	13	28	46	58	26	31	24	40	49	48	19	21	27	27	22	26	31	40	28	23	36	41	31	18	26	26	26	26	28	36	28	25
TRPC4AP_-_33680596.23-P1P2	22	17	16	22	22	33	19	18	29	22	32	28	24	24	26	19	33	33	33	46	30	46	22	40	24	29	37	24	5	11	20	14	24	4	10	19	22	36	24	20	17	20	26	21	23	14	33	31	24	34	23	24	28	29	12	13	26	21	42	10	7	23	27	28	22	34	33	33	38	29	11	26	16	22	23	36	25	24	21	27	27	38	20	19	22	27	35	30	24	18	22	29
TRPC4_+_38444259.23-P1P2	195	229	199	198	235	223	128	128	201	243	246	213	200	247	195	198	207	235	217	204	209	226	159	199	177	160	229	184	56	79	149	134	284	52	56	147	116	264	202	204	185	210	232	231	178	189	182	202	179	210	225	230	203	213	46	63	137	127	240	76	88	176	173	312	191	260	216	244	227	239	157	167	186	168	174	172	169	182	174	178	204	195	141	123	153	148	184	165	190	185	157	142
TRPC4_+_38444348.23-P1P2	120	153	114	140	160	142	93	109	165	211	187	177	203	236	163	171	205	215	168	190	201	224	134	134	134	149	145	144	56	76	149	130	261	46	55	118	114	198	105	135	125	140	133	120	107	118	136	179	160	168	179	158	169	149	49	59	79	116	207	38	55	77	104	205	228	214	195	184	206	244	157	138	123	177	157	200	131	162	122	147	154	195	97	110	107	158	130	154	138	144	130	137
TRPC4_-_38443491.23-P1P2	151	154	170	156	137	183	98	110	71	76	79	68	73	63	52	51	124	119	138	147	148	134	136	134	114	149	136	143	42	52	113	90	185	46	58	94	92	164	83	127	103	130	110	125	120	127	97	135	111	100	109	134	98	117	51	46	96	99	169	42	43	80	102	168	173	238	177	191	191	185	99	100	103	113	103	129	103	109	108	114	138	151	82	106	87	112	109	104	112	104	93	103
TRPC4_-_38443827.23-P1P2	106	111	106	115	140	107	96	84	93	113	87	110	103	129	86	77	129	151	153	184	176	150	137	145	112	129	151	135	37	54	103	111	172	58	59	84	76	170	101	134	111	107	119	115	110	104	124	110	123	130	167	134	131	143	42	35	77	100	190	60	54	95	102	209	163	188	145	146	173	177	96	116	90	98	114	95	94	134	123	103	156	153	88	116	66	92	95	108	92	117	85	80
TRPC4_-_38443911.23-P1P2	148	216	152	179	185	177	125	102	221	287	269	272	290	286	241	239	292	341	303	323	319	327	247	275	259	251	295	252	112	120	233	217	316	98	96	248	199	328	221	285	217	254	274	288	210	240	225	231	222	232	243	278	235	248	101	105	213	172	288	93	77	201	172	283	245	306	292	309	322	321	193	232	197	238	250	260	241	256	255	241	298	236	194	165	160	187	193	196	211	216	160	160
TRPC4_-_38443914.23-P1P2	111	108	102	103	101	103	85	84	136	113	114	156	137	130	113	129	165	216	177	217	194	187	165	171	143	153	168	184	67	53	117	109	237	65	55	121	102	235	151	196	164	150	211	162	140	158	131	153	137	177	145	170	180	179	47	63	116	112	197	41	63	95	118	199	173	222	191	217	237	248	138	163	146	168	177	177	140	155	153	170	180	193	103	115	107	119	100	120	122	106	109	96
TRPC4_-_38443948.23-P1P2	57	68	48	59	70	87	48	46	97	140	107	119	146	131	109	120	99	130	117	119	124	137	79	110	110	132	97	115	29	41	68	61	115	29	18	54	53	99	62	84	75	60	79	98	63	89	103	116	96	95	114	92	116	112	28	35	48	63	133	38	38	62	92	170	95	98	84	120	107	102	75	61	57	68	79	59	97	85	63	99	100	83	65	67	87	82	76	93	75	73	85	84
TRPC4_-_38444063.23-P1P2	45	57	44	66	51	54	29	33	48	41	49	43	49	65	45	49	78	99	86	100	83	92	66	92	70	72	67	83	28	25	61	50	144	16	24	35	43	108	45	64	69	72	67	56	50	63	68	100	79	78	91	100	87	90	29	42	43	62	125	15	14	28	37	73	88	123	106	94	99	97	68	80	81	80	79	77	81	87	82	79	86	83	53	59	59	108	87	90	98	87	76	86
TRPC4_-_38444080.23-P1P2	62	78	72	58	58	59	46	51	59	61	51	57	49	57	54	57	77	88	52	95	85	84	76	95	73	96	97	98	40	49	88	66	133	36	50	74	93	121	88	112	73	88	104	83	76	81	68	120	108	101	113	102	95	106	39	44	54	67	110	58	55	97	116	174	82	90	100	115	93	85	62	87	69	88	93	95	98	94	82	116	124	115	88	73	45	78	56	50	79	71	54	52
TRPC4_-_38444358.23-P1P2	63	69	67	75	69	51	51	31	47	47	34	53	68	53	42	52	66	76	79	88	90	105	69	60	68	64	68	69	29	22	38	52	112	24	21	41	50	81	67	87	66	79	90	73	51	73	58	58	52	51	72	62	63	58	32	19	40	47	91	44	24	55	42	92	63	84	60	69	75	85	28	44	48	62	60	57	64	58	65	60	66	77	31	62	90	74	68	67	73	48	49	64
TRPC5OS_+_111125464.23-P1P2	54	54	49	53	46	61	38	33	32	47	26	50	47	33	27	34	66	89	85	58	78	76	62	69	48	66	57	81	28	23	62	49	97	21	31	44	43	91	49	48	39	50	40	55	29	36	57	85	53	81	73	75	78	61	23	37	61	43	95	32	25	50	62	100	69	79	78	75	75	76	54	58	39	32	33	36	49	48	56	53	50	61	33	31	40	51	46	47	61	45	49	50
TRPC5OS_-_111125290.23-P1P2	207	252	225	228	264	270	171	169	198	223	228	219	244	226	153	207	243	301	265	309	326	315	208	281	244	221	257	256	99	120	229	218	318	108	96	202	211	298	183	290	202	226	251	249	183	210	241	265	219	264	238	249	243	263	103	75	181	187	258	128	123	249	238	353	304	275	263	271	333	292	198	217	191	207	211	252	204	228	236	249	247	265	167	169	208	238	198	206	194	266	216	203
TRPC5OS_-_111125480.23-P1P2	98	113	114	97	99	103	65	65	105	113	79	111	122	139	108	95	123	148	121	132	126	147	89	97	93	84	98	89	38	33	61	70	110	38	47	78	93	150	130	136	122	175	148	122	145	143	103	116	108	124	128	105	111	118	53	64	83	108	176	54	48	82	96	163	130	132	139	178	172	151	80	87	84	113	108	102	117	129	108	119	124	134	111	79	86	119	111	92	118	99	82	93
TRPC5OS_-_111125583.23-P1P2	162	192	167	152	164	191	109	125	103	116	101	110	112	113	91	109	155	231	184	226	216	232	153	176	150	169	214	179	54	60	116	110	205	62	76	111	129	235	192	188	184	187	208	203	177	149	175	203	159	199	212	180	179	184	58	65	117	124	227	73	58	140	165	252	207	253	218	216	271	235	169	174	154	175	163	219	159	182	182	192	185	202	126	139	111	155	119	140	148	124	117	107
TRPC5OS_-_111125642.23-P1P2	90	116	81	120	113	125	86	75	127	133	129	132	140	139	115	116	176	190	140	157	191	197	136	164	127	143	130	163	34	59	76	97	147	42	57	99	86	159	74	80	74	76	88	75	60	67	97	169	124	138	162	165	141	139	46	37	69	83	118	49	63	94	102	151	125	148	147	136	178	153	101	138	106	134	148	149	101	125	107	105	103	101	80	79	123	133	94	107	123	119	85	96
TRPC5OS_-_111125648.23-P1P2	107	156	118	137	154	185	82	81	49	67	60	69	52	64	59	46	99	120	103	122	107	137	102	112	83	104	87	129	39	42	95	98	147	36	44	83	80	129	87	96	82	90	102	88	90	83	96	112	64	100	94	116	99	124	55	38	75	80	151	63	54	93	108	161	87	125	88	105	123	107	91	86	85	105	91	87	95	129	76	116	119	106	74	82	74	84	76	77	88	83	75	73
TRPC5OS_-_111125662.23-P1P2	190	230	228	280	267	272	178	172	173	199	190	187	165	204	158	171	244	279	251	269	250	276	218	223	189	213	237	206	62	79	143	157	284	64	43	126	107	219	167	173	144	200	198	207	194	186	216	200	243	282	251	231	215	230	68	78	150	140	270	76	61	144	178	295	269	309	243	267	319	312	170	207	180	206	200	209	177	206	179	186	205	208	173	165	194	233	194	214	220	228	181	184
TRPC5OS_-_111125665.23-P1P2	113	137	111	139	141	147	86	84	342	352	355	409	383	401	336	350	168	190	190	185	182	202	157	198	161	189	174	193	50	54	115	91	179	41	49	81	94	216	149	186	154	172	177	168	156	166	167	157	156	158	184	182	164	185	40	53	111	102	222	44	59	98	97	189	206	215	185	226	191	252	146	169	137	188	169	167	160	181	168	167	166	191	137	117	126	136	151	139	169	140	121	142
TRPC5OS_-_111125673.23-P1P2	57	67	53	62	56	79	48	46	95	140	114	117	132	115	104	113	85	91	122	99	113	104	89	95	109	99	139	125	20	27	43	38	97	26	25	67	48	120	71	95	76	95	97	111	74	100	81	129	81	96	82	95	77	86	45	30	63	67	120	21	23	55	69	133	100	117	113	150	114	124	78	80	82	84	98	79	101	112	95	109	100	92	71	47	82	58	71	77	89	84	61	65
TRPC5OS_-_111125681.23-P1P2	83	84	70	73	53	61	47	53	72	93	82	95	94	87	81	80	157	169	157	186	171	187	134	135	137	151	131	178	65	51	105	101	186	32	42	68	90	139	114	140	106	139	118	141	107	132	139	152	121	168	188	177	145	176	44	49	80	110	167	51	46	99	82	183	140	175	155	160	158	157	104	151	113	121	121	138	124	151	134	145	168	144	92	96	133	120	126	132	136	111	134	118
TRPC5_+_111324957.23-P1P2	21	45	43	44	27	37	27	28	49	46	49	68	53	70	43	38	51	81	51	73	73	74	58	40	35	59	49	43	6	10	27	20	63	3	4	14	19	55	37	44	41	50	50	48	27	42	56	62	66	61	90	67	59	63	16	7	26	26	73	7	15	22	21	72	56	78	59	73	63	70	29	50	35	41	52	53	37	42	35	43	44	42	22	26	27	38	35	28	30	32	39	34
TRPC5_+_111324983.23-P1P2	217	199	183	204	214	180	146	122	175	220	160	197	208	227	149	171	242	283	241	304	293	313	200	229	204	201	218	237	85	98	174	159	269	78	85	165	146	254	188	198	184	220	196	189	182	182	196	223	216	220	234	237	222	216	91	112	162	152	274	118	110	239	230	366	213	288	244	271	237	236	160	214	172	207	194	214	210	226	188	222	219	223	144	143	94	129	113	99	99	110	112	86
TRPC5_+_111325043.23-P1P2	241	244	229	243	247	234	163	167	165	201	185	232	231	240	181	199	198	193	188	200	196	203	139	166	155	203	177	180	62	65	155	108	275	57	68	127	124	250	114	141	136	134	142	153	119	118	149	196	162	200	170	181	157	173	61	57	119	111	216	33	48	69	81	158	140	200	185	202	182	232	165	161	168	176	176	177	152	184	140	166	172	168	101	138	116	114	107	117	135	127	104	102
TRPC5_+_111325050.23-P1P2	141	164	138	158	142	157	84	106	64	74	67	66	70	69	59	52	112	123	130	146	129	157	84	119	98	120	110	106	35	36	69	75	152	38	31	68	70	144	94	138	118	104	119	155	116	94	115	151	128	118	126	121	117	129	24	32	71	71	126	29	30	50	66	106	131	143	113	128	141	155	87	103	86	88	103	129	119	112	106	91	120	110	90	79	81	113	97	96	106	123	69	93
TRPC5_+_111325160.23-P1P2	75	99	90	91	108	116	72	63	76	94	79	91	115	114	102	95	86	118	107	106	104	110	68	91	73	67	97	70	38	40	62	61	126	36	42	70	72	126	102	91	81	85	83	102	76	92	58	100	60	98	83	80	87	89	25	33	59	63	102	45	36	64	82	123	97	94	86	116	100	135	68	86	68	49	74	61	93	94	97	101	107	101	65	72	63	69	46	81	76	76	48	55
TRPC5_+_111325185.23-P1P2	34	33	25	31	29	50	16	17	35	48	30	36	29	31	30	27	52	56	48	52	51	68	31	50	38	44	46	73	15	28	46	31	42	18	15	25	32	52	42	39	39	32	46	53	33	29	51	59	44	55	54	46	48	59	12	17	33	30	61	16	18	22	35	22	75	55	63	61	56	62	29	37	29	35	37	37	33	39	43	52	57	50	40	33	28	31	30	43	39	36	25	22
TRPC5_-_111324827.23-P1P2	90	115	97	85	121	93	78	69	61	75	69	88	89	91	54	51	121	119	118	123	119	136	92	105	114	130	113	95	44	45	111	82	186	26	38	66	77	115	72	107	93	87	100	93	86	87	102	100	84	94	100	70	86	98	30	34	63	79	108	45	49	88	85	137	117	148	118	132	163	144	91	93	83	103	93	103	79	112	101	95	118	116	77	90	107	115	110	72	133	113	85	105
TRPC5_-_111325159.23-P1P2	71	59	67	54	68	84	49	36	86	125	98	102	110	112	80	82	133	136	112	127	124	147	75	131	76	91	96	85	33	43	70	60	125	35	31	68	83	141	80	77	65	89	81	80	73	77	89	133	98	116	114	127	124	125	39	41	85	66	116	36	27	66	65	108	107	138	127	121	146	146	95	86	88	86	85	124	81	87	96	106	91	87	79	82	83	118	99	90	92	108	87	99
TRPC5_-_111325177.23-P1P2	53	61	48	51	70	73	37	25	18	36	21	22	26	35	31	30	37	72	53	41	58	62	58	65	60	49	61	49	9	16	30	37	65	13	10	32	36	71	45	44	42	43	51	58	41	35	52	44	36	45	53	55	39	37	18	12	30	25	65	21	18	44	40	91	44	61	45	54	54	71	51	52	56	45	51	67	55	61	49	55	56	59	51	37	21	32	25	30	20	25	17	22
TRPC5_-_111325225.23-P1P2	28	31	24	21	19	28	19	20	10	11	10	7	5	13	6	9	31	25	16	26	34	20	29	21	16	27	23	24	21	12	23	28	39	6	7	18	14	18	27	20	27	17	18	25	19	23	19	20	21	20	28	20	27	31	8	11	32	25	44	12	17	21	33	38	28	44	27	20	34	37	21	29	20	26	18	27	22	21	17	33	24	28	22	25	15	12	10	14	15	18	13	10
TRPC6_+_101454184.23-P1P2	180	229	206	223	240	266	164	156	168	196	162	177	175	199	154	179	260	279	237	325	302	325	190	226	201	188	209	212	45	52	95	112	288	61	55	119	99	315	206	229	231	256	248	236	205	227	191	203	198	229	232	257	217	229	43	54	103	120	259	58	54	75	98	227	235	272	229	251	256	263	178	182	171	206	210	183	202	254	219	256	279	254	189	168	189	215	216	227	194	186	164	168
TRPC6_+_101454200.23-P1P2	85	87	72	81	85	85	57	59	55	76	49	44	61	52	75	50	72	90	61	92	63	76	51	63	56	57	85	63	14	12	32	26	92	18	12	24	23	88	62	70	64	72	76	87	65	77	60	74	58	73	80	77	75	74	8	14	30	25	90	9	11	17	33	69	65	70	86	75	92	92	52	52	55	72	60	71	73	66	73	62	85	73	56	58	25	27	39	23	31	41	29	26
TRPC6_+_101454533.23-P1P2	8	20	14	18	25	15	11	12	14	21	14	11	13	19	19	8	30	57	22	44	51	44	39	60	40	47	56	47	8	13	22	10	39	7	6	25	24	38	30	37	44	38	38	32	39	44	23	43	42	43	48	37	38	40	7	4	17	19	38	17	17	22	23	51	26	23	29	40	38	52	30	31	38	27	31	22	35	35	41	41	47	32	46	24	55	43	59	39	65	58	48	48
TRPC6_-_101454072.23-P1P2	47	73	61	64	69	68	38	47	58	59	47	61	47	55	56	56	89	114	100	97	95	103	88	91	101	79	107	120	14	29	46	55	85	32	26	55	56	95	68	86	56	69	85	90	63	72	57	92	99	81	85	94	86	101	39	18	68	42	113	28	34	57	44	103	98	122	99	106	112	121	69	100	70	80	70	62	73	89	76	96	88	63	62	72	42	57	44	57	57	51	50	42
TRPC6_-_101454172.23-P1P2	35	48	40	43	38	43	34	23	42	53	46	49	54	59	40	43	12	14	16	18	16	21	18	17	15	13	15	16	3	2	6	11	22	2	3	10	6	20	4	7	6	8	11	6	4	9	14	8	10	13	16	11	12	17	4	2	6	6	15	4	2	12	9	35	13	10	10	12	17	11	17	16	17	16	14	16	23	21	14	16	18	11	11	9	12	11	14	9	16	16	10	17
TRPC6_-_101454296.23-P1P2	94	93	86	112	106	97	81	71	80	103	90	103	100	128	95	83	134	154	132	167	174	152	89	134	114	100	115	136	33	31	77	83	154	37	34	72	86	153	130	143	119	174	168	148	123	126	112	112	103	130	135	127	110	133	31	22	59	60	125	31	37	66	76	147	140	167	136	138	173	148	96	95	95	115	104	116	118	140	123	137	182	139	109	94	156	155	140	164	176	166	132	143
TRPC6_-_101454342.23-P1P2	87	73	65	67	78	74	57	56	48	84	76	87	84	82	59	64	116	119	100	134	127	141	94	118	102	88	90	104	35	32	65	57	150	29	35	69	70	126	71	88	79	93	80	96	65	74	99	109	100	95	103	128	102	128	20	28	67	66	131	60	42	72	88	188	124	150	112	139	149	155	83	90	75	90	97	91	101	115	98	127	133	99	86	74	69	103	70	64	90	80	69	76
TRPC6_-_101454350.23-P1P2	111	134	115	112	130	139	93	92	128	121	120	95	125	122	98	115	169	193	175	192	184	213	181	135	158	186	178	191	58	63	117	127	206	64	71	142	109	226	131	129	141	127	139	167	134	117	137	174	168	153	160	170	159	161	59	60	102	92	173	76	75	118	127	226	194	179	193	194	195	217	117	152	147	143	171	152	144	171	168	170	181	195	108	124	92	122	112	120	101	106	101	96
TRPC6_-_101454504.23-P1P2	10	6	10	13	6	9	4	2	43	70	51	47	65	50	43	39	34	52	48	43	41	40	42	58	33	48	60	53	13	22	44	23	49	11	12	22	33	55	31	30	31	40	40	36	26	43	22	34	57	38	49	40	46	55	11	7	19	13	29	16	16	18	32	73	38	48	35	46	39	51	27	30	16	31	27	28	28	39	35	37	24	36	29	28	26	19	15	13	14	13	17	23
TRPC6_-_101454571.23-P1P2	65	67	80	83	90	84	48	56	67	73	54	68	54	88	48	53	141	165	138	135	161	149	93	111	79	113	126	115	61	67	111	90	174	30	60	75	91	129	84	86	87	101	113	116	91	99	114	123	103	117	117	118	121	110	42	63	80	95	148	67	64	122	115	181	111	136	136	134	146	108	115	106	83	93	124	123	82	120	90	104	110	125	80	65	84	99	77	109	115	103	82	73
TRPC7_+_135700967.23-P1P2	134	154	150	150	163	160	121	119	173	173	186	175	232	166	139	160	185	230	196	223	235	241	175	218	177	209	226	215	57	52	134	135	277	59	49	118	126	293	149	194	162	186	184	202	162	157	144	190	163	169	183	175	205	198	44	41	122	109	261	38	39	108	111	243	211	222	228	230	257	246	131	190	172	189	148	170	168	166	144	174	155	170	130	133	91	112	128	117	135	133	103	126
TRPC7_+_135700970.23-P1P2	23	18	24	14	22	19	18	19	16	32	16	24	21	24	23	29	52	41	39	55	58	52	38	43	44	42	46	43	12	12	29	32	63	18	15	45	38	85	23	36	34	36	26	30	26	42	32	46	36	41	53	43	40	47	9	3	27	18	53	8	11	30	26	55	46	65	59	69	58	64	26	47	26	34	44	33	36	50	51	54	59	66	32	42	35	30	26	25	26	31	26	25
TRPC7_+_135701015.23-P1P2	90	114	89	99	95	102	68	82	88	115	82	78	94	95	78	76	128	160	122	153	168	148	138	148	130	129	120	137	34	28	73	66	118	39	31	49	69	107	86	129	97	88	112	117	91	99	122	104	106	114	114	124	109	108	27	41	70	63	93	49	58	85	127	183	122	135	139	141	150	150	81	102	78	122	98	126	101	116	101	111	114	113	81	81	111	125	105	148	159	114	87	122
TRPC7_+_135701030.23-P1P2	111	119	117	144	146	107	90	101	163	189	175	222	228	212	177	179	253	284	238	237	278	263	156	188	177	218	197	214	59	68	118	119	259	54	81	125	135	238	157	168	172	172	169	219	132	172	188	188	206	202	212	212	190	191	57	59	118	141	254	46	71	119	130	227	218	239	235	244	258	267	177	164	180	203	162	205	192	204	155	185	176	182	142	139	152	200	168	171	187	164	156	148
TRPC7_-_135701012.23-P1P2	79	105	83	96	110	105	65	68	130	151	182	159	164	182	123	144	149	160	155	160	164	194	134	147	121	152	127	151	32	38	92	74	141	45	45	97	95	191	90	137	71	120	124	132	111	135	114	118	116	150	150	135	126	122	38	41	86	71	169	36	26	53	64	133	132	156	143	179	172	157	136	145	121	154	141	119	149	151	134	112	158	150	98	99	95	115	106	123	113	130	106	101
TRPC7_-_135701153.23-P1P2	127	154	136	129	132	155	109	97	60	88	71	64	73	89	61	69	132	176	130	166	152	166	109	122	121	115	114	123	58	41	95	75	182	28	41	80	97	162	110	148	112	149	149	156	130	126	143	152	151	132	145	149	135	157	38	37	61	61	155	56	55	89	97	188	114	133	128	146	144	147	91	113	86	106	97	107	124	144	121	154	167	147	100	92	82	91	76	98	87	99	87	92
TRPC7_-_135701234.23-P1P2	85	108	100	70	100	115	90	67	70	78	86	80	93	72	55	73	104	149	119	121	122	158	111	111	98	100	128	117	31	36	83	82	133	22	34	66	69	123	81	86	92	93	98	78	95	83	81	79	92	108	106	110	107	108	30	35	81	86	124	38	36	66	89	111	105	136	105	151	149	136	106	103	94	109	110	108	79	98	115	108	104	134	83	84	87	111	97	110	118	117	89	88
TRPC7_-_135701246.23-P1P2	160	223	170	202	186	215	14	15	160	184	178	196	201	180	24	19	213	255	239	224	258	266	173	202	182	255	247	231	30	41	89	90	146	25	26	48	42	129	178	193	193	211	191	218	14	19	205	236	211	239	238	215	26	33	52	44	86	91	152	46	38	89	83	161	264	286	269	259	277	289	157	187	170	197	203	193	218	219	195	208	233	261	15	23	166	152	162	185	151	169	17	14
TRPC7_-_135701253.23-P1P2	103	121	84	120	112	137	83	71	94	105	104	104	99	108	87	84	116	156	142	175	151	158	138	139	115	115	109	120	36	47	74	85	147	43	37	83	90	149	104	105	118	116	113	114	99	102	97	94	77	105	107	93	93	110	41	56	96	91	180	52	42	99	113	177	145	156	142	147	136	161	95	104	91	124	118	104	96	119	81	113	97	131	69	75	105	127	119	136	123	128	112	128
TRPC7_-_135701257.23-P1P2	89	83	82	85	112	115	68	59	86	63	71	85	92	85	71	77	143	140	137	160	167	173	128	141	141	135	148	124	35	45	78	95	208	46	37	78	70	172	92	108	104	112	100	114	89	100	112	118	128	99	132	130	138	133	29	39	73	64	141	46	46	79	74	226	134	152	149	138	164	154	92	114	113	104	120	100	134	129	123	118	138	121	102	90	104	143	150	160	140	155	125	118
TRPM1_+_31453057.23-ENST00000542188.1	90	96	93	100	110	125	60	67	27	25	34	29	41	30	24	26	75	71	56	92	86	116	67	79	62	73	74	81	26	37	43	45	83	17	26	42	74	97	77	70	65	69	75	91	68	68	47	72	60	77	43	60	69	78	23	25	38	50	96	31	23	42	62	91	68	60	64	60	55	74	59	79	54	69	58	72	53	58	54	60	59	68	49	41	58	44	47	64	53	37	41	44
TRPM1_+_31453063.23-ENST00000542188.1	118	110	109	117	105	117	80	77	83	76	83	74	69	110	80	73	139	171	158	171	184	213	114	157	134	136	141	154	47	45	90	93	200	38	33	81	75	158	119	146	125	134	159	154	131	108	102	152	116	142	133	142	116	131	40	40	82	81	160	63	53	107	112	226	186	186	163	202	201	234	108	129	129	104	134	126	94	155	126	129	134	139	111	100	152	180	158	185	196	224	166	147
TRPM1_+_31453197.23-ENST00000542188.1	202	246	257	261	230	253	163	177	154	157	155	141	164	169	141	135	202	249	194	254	235	279	179	223	207	221	234	214	37	53	94	74	278	53	41	94	103	255	206	209	179	187	217	236	194	176	163	203	180	190	215	251	208	196	30	31	83	78	260	39	40	85	97	247	196	269	214	242	286	292	173	183	176	165	185	197	161	197	177	198	217	196	117	146	109	101	107	119	126	135	96	126
TRPM1_+_31453386.23-ENST00000542188.1	137	174	129	171	179	165	98	129	131	195	195	156	196	208	165	172	157	193	158	203	221	234	164	194	204	197	227	241	35	37	82	76	211	37	57	112	104	275	149	153	136	150	181	194	133	148	155	179	160	173	166	178	158	172	39	36	69	79	202	33	35	75	71	184	221	201	194	240	251	282	128	161	175	146	175	171	124	158	146	175	137	135	116	127	139	182	165	186	173	161	172	147
TRPM1_+_31453408.23-ENST00000542188.1	153	181	175	180	200	185	118	129	57	79	61	72	79	64	60	64	85	95	87	101	102	121	69	99	71	75	96	74	16	20	53	28	101	17	17	39	36	104	79	91	93	84	79	98	69	87	81	84	72	75	92	96	78	75	14	14	45	45	130	16	13	26	26	91	98	99	97	117	100	100	62	85	51	85	75	53	73	91	83	89	110	87	59	68	71	100	70	88	80	90	58	72
TRPM1_+_31453411.23-ENST00000542188.1	148	186	155	179	178	212	130	121	76	99	86	97	99	89	92	92	119	121	140	130	152	152	89	104	98	101	104	130	30	27	74	58	130	39	42	76	71	155	106	129	96	134	122	120	113	118	96	126	112	107	129	136	135	122	25	31	68	57	129	28	28	76	67	118	124	127	139	133	154	128	93	107	86	97	100	105	103	142	92	126	136	129	78	86	76	77	90	77	93	89	88	70
TRPM1_-_31453004.23-ENST00000542188.1	46	48	37	51	42	53	38	38	24	31	21	43	23	45	29	23	56	65	61	72	65	72	44	68	58	54	62	69	21	16	35	46	77	16	33	37	47	81	77	73	59	66	67	86	62	62	51	75	51	67	69	64	63	64	28	20	50	40	70	30	22	38	42	95	87	80	78	65	63	74	58	63	49	66	63	81	61	62	49	64	60	50	42	38	46	65	52	61	58	63	58	45
TRPM1_-_31453289.23-ENST00000542188.1	37	36	36	31	35	28	19	19	20	22	14	18	31	23	21	19	55	66	60	54	70	68	51	51	61	40	68	54	18	18	30	32	60	13	11	32	23	34	61	73	56	61	47	67	56	29	57	53	68	65	63	52	64	44	16	23	40	44	72	12	19	22	25	48	35	30	54	25	37	42	48	33	43	55	57	45	24	49	45	42	52	56	28	39	36	73	66	79	59	76	47	58
TRPM1_-_31453374.23-ENST00000542188.1	52	62	68	90	75	71	59	50	63	92	80	97	82	88	75	68	119	121	115	100	126	118	90	91	94	108	124	88	27	30	58	54	85	25	36	90	82	139	82	104	103	98	102	111	80	82	105	112	101	112	112	84	85	76	33	38	62	54	110	27	28	58	84	139	129	133	131	132	136	156	56	102	65	87	101	76	65	74	65	102	93	76	69	67	57	70	48	64	67	74	48	55
TRPM1_-_31453464.23-ENST00000542188.1	33	46	35	47	50	53	27	34	73	57	79	65	68	90	52	61	100	87	96	83	107	95	51	89	84	72	87	73	37	31	69	82	119	35	29	71	56	123	64	66	63	58	69	63	44	59	62	79	56	66	79	69	78	71	39	33	68	54	117	32	27	50	59	81	91	95	89	92	115	120	68	70	61	71	70	71	78	91	79	88	92	84	64	68	50	59	65	46	80	75	56	43
TRPM2_+_45773490.23-P1	130	133	135	142	133	162	94	80	81	94	88	101	106	92	94	80	160	157	167	165	169	206	139	165	117	147	172	154	47	68	110	112	165	51	51	109	122	162	127	173	159	184	200	188	147	158	171	164	145	145	163	181	151	162	44	64	116	110	185	61	51	119	124	189	144	226	173	205	176	180	118	177	122	116	127	142	111	142	137	169	134	160	99	95	115	142	145	145	147	144	108	112
TRPM2_+_45773596.23-P1	60	69	56	75	63	79	49	56	96	111	96	88	104	100	94	87	104	130	105	128	148	140	85	97	70	93	107	99	33	29	57	79	162	45	36	83	79	153	81	101	78	82	98	98	81	85	115	116	113	90	110	123	115	113	31	29	51	41	105	46	43	86	101	171	100	151	117	97	136	119	81	100	79	89	88	90	95	95	94	99	104	108	79	75	82	76	60	80	61	95	65	87
TRPM2_+_45773947.23-P1	52	72	79	73	67	78	38	44	52	43	23	51	45	38	34	39	45	57	38	54	54	41	26	46	41	29	26	46	19	29	39	39	67	10	13	18	34	37	30	39	35	46	36	33	28	33	46	41	31	26	46	50	43	29	13	11	36	34	38	34	36	60	76	80	48	63	39	50	43	59	32	40	39	43	27	34	31	36	30	24	52	48	31	18	61	65	54	54	66	61	57	57
TRPM2_-_45770034.23-P2	70	85	56	78	76	85	58	62	85	93	82	99	99	111	65	97	153	169	125	156	155	168	121	133	127	119	122	139	37	44	97	83	157	30	46	87	76	175	90	80	67	85	90	93	77	93	101	124	95	133	121	101	111	107	38	31	84	85	143	52	48	74	82	158	161	160	132	152	170	158	114	110	95	110	130	143	105	106	110	121	141	138	83	92	91	92	97	107	115	111	82	77
TRPM2_-_45770038.23-P2	115	147	102	130	138	151	93	97	175	174	166	196	181	250	167	159	147	181	133	165	173	176	111	137	137	101	130	140	32	41	79	86	187	62	52	81	101	222	105	121	134	136	155	143	121	110	114	105	104	106	121	107	110	107	28	37	56	60	173	40	52	64	93	199	142	179	154	183	165	201	107	120	107	122	141	112	111	123	103	115	106	137	77	97	64	90	79	78	93	87	79	79
TRPM2_-_45770082.23-P2	164	196	194	192	188	185	137	127	105	130	114	126	127	146	114	106	68	87	57	53	65	79	63	62	51	72	56	59	17	11	31	31	66	20	22	37	38	75	55	53	57	70	51	62	51	48	40	45	43	59	57	51	48	51	15	19	26	31	66	27	19	41	41	62	63	98	69	90	84	52	40	47	28	32	65	54	56	52	45	64	72	59	49	42	31	42	29	42	44	46	36	37
TRPM2_-_45770086.23-P2	22	27	25	17	39	24	19	15	23	39	28	28	25	33	19	29	36	50	44	44	44	67	36	29	49	32	47	54	13	12	16	16	59	10	11	18	17	51	40	38	34	35	29	41	45	32	21	35	29	33	39	36	32	24	14	5	21	15	42	12	12	11	17	44	46	60	61	59	62	60	29	43	20	43	28	21	29	32	31	47	42	48	20	28	36	40	32	41	32	42	38	43
TRPM2_-_45770095.23-P2	116	142	104	141	145	140	96	92	110	108	105	105	97	101	107	75	134	148	133	143	165	136	123	166	100	130	138	134	37	40	64	65	169	31	35	62	58	166	115	130	138	160	138	156	117	134	122	139	143	140	149	137	131	137	14	32	77	76	165	43	38	70	57	147	170	178	144	187	201	174	108	111	100	88	123	113	117	146	143	153	136	136	108	112	74	88	75	94	78	97	87	74
TRPM2_-_45770237.23-P2	41	38	31	37	57	51	25	25	29	40	24	37	32	27	17	27	81	90	60	89	87	98	59	104	89	89	81	72	10	13	44	29	88	12	18	45	58	100	74	68	77	72	60	80	75	89	60	66	63	67	58	88	67	75	15	13	41	38	108	17	23	41	43	82	81	101	73	75	77	103	56	52	46	70	61	76	62	61	66	55	55	75	50	34	89	88	70	58	85	84	80	66
TRPM2_-_45770243.23-P2	32	38	43	43	42	29	19	23	52	57	49	46	49	54	42	35	88	114	101	107	116	101	77	91	94	114	95	101	38	44	65	46	115	29	41	63	69	113	85	127	90	97	99	115	93	95	83	96	93	93	81	107	87	79	40	29	60	52	96	39	38	76	76	134	102	111	73	101	105	110	93	83	100	74	93	71	98	94	96	114	100	95	62	57	76	69	76	62	75	74	57	55
TRPM2_-_45770246.23-P2	46	61	70	55	60	72	42	43	76	95	100	101	106	77	72	88	150	152	148	131	180	161	118	126	119	116	129	136	58	49	65	107	168	42	34	56	77	166	148	172	144	157	159	175	130	159	112	140	121	140	156	158	137	146	41	32	73	70	154	49	44	76	102	199	139	147	129	170	138	146	99	116	105	101	94	119	96	146	102	110	128	114	94	96	127	133	135	135	123	133	120	131
TRPM2_-_45770287.23-P2	69	99	83	91	90	93	60	47	87	90	76	77	87	105	85	88	143	154	133	153	151	158	112	149	121	142	132	136	43	28	78	71	190	37	41	69	68	163	83	109	91	107	91	112	77	80	117	118	123	90	118	123	139	121	16	27	53	61	146	30	30	46	60	142	123	174	134	151	156	168	101	134	113	129	104	147	111	124	126	117	117	101	84	89	71	99	73	97	91	77	65	75
TRPM2_-_45770352.23-P2	132	145	119	106	151	134	110	108	115	136	137	125	134	145	117	135	172	241	195	210	216	273	171	166	151	183	177	194	66	72	142	134	284	90	89	135	138	285	137	176	159	199	184	188	155	176	162	193	156	174	180	197	161	193	53	53	119	107	211	59	63	121	149	247	217	222	201	239	225	248	139	173	135	154	164	192	134	145	141	168	155	159	115	136	108	132	122	116	134	150	129	116
TRPM2_-_45773525.23-P1	38	51	32	53	44	68	38	32	26	27	34	33	29	36	29	26	57	61	51	72	61	77	64	55	67	63	73	59	20	30	47	41	92	20	20	32	50	65	47	56	41	37	49	59	54	47	61	79	64	58	64	63	70	70	25	19	48	47	92	26	18	47	34	51	68	75	45	75	83	60	57	59	47	52	45	50	49	57	68	62	53	53	43	46	22	36	24	30	32	37	19	28
TRPM2_-_45773532.23-P1	127	165	118	159	157	144	98	92	80	78	87	75	95	82	77	66	150	188	146	201	173	175	134	140	135	124	145	168	23	32	63	48	164	25	18	53	56	108	115	147	114	129	111	126	105	127	116	115	120	124	99	121	111	140	34	25	66	78	170	20	20	54	56	133	204	239	230	203	209	251	141	143	149	169	156	147	121	143	146	127	146	138	87	120	104	134	97	124	124	136	104	104
TRPM2_-_45773575.23-P1	188	198	166	206	173	213	123	128	89	103	114	111	125	133	105	98	111	132	113	113	120	126	110	132	111	115	100	136	20	18	54	46	139	26	20	51	46	112	90	107	88	111	96	118	113	116	117	122	84	106	118	110	122	136	18	22	30	43	135	35	26	71	57	175	118	159	119	127	141	130	122	110	135	104	136	114	131	160	143	148	137	143	95	106	89	84	83	116	103	120	78	82
TRPM2_-_45773748.23-P1	145	182	127	144	158	147	106	98	39	46	43	46	52	63	45	47	94	122	126	105	137	108	85	107	90	112	119	113	31	23	49	53	110	35	33	68	52	129	89	116	96	120	90	100	84	94	88	106	84	78	102	118	89	85	29	27	60	61	123	29	49	73	96	153	69	114	91	86	106	113	75	92	65	70	93	74	105	90	75	92	107	104	69	56	63	99	94	101	87	98	82	84
TRPM2_-_45773752.23-P1	57	71	60	69	73	85	61	50	63	65	64	67	62	80	56	61	115	125	118	112	105	115	75	95	112	93	95	85	67	39	108	98	141	39	44	81	74	113	71	96	67	70	89	60	76	68	81	94	86	109	94	87	96	102	50	47	85	95	123	68	58	99	120	168	101	122	96	114	110	106	72	83	90	59	73	62	75	92	105	83	94	78	62	60	98	116	96	93	109	92	82	87
TRPM2_-_45773906.23-P1	111	134	91	122	157	159	111	87	66	69	74	79	87	58	55	72	156	147	124	163	151	164	126	175	119	162	130	140	50	49	90	100	191	26	37	70	55	138	92	104	97	90	126	106	98	96	106	177	137	153	169	152	167	138	37	43	99	89	182	38	47	98	80	173	150	154	153	155	183	172	123	112	91	116	136	114	118	174	112	143	175	165	104	100	131	131	121	129	129	152	116	95
TRPM2_-_45773977.23-P1	90	119	83	107	100	96	74	58	98	114	89	107	113	100	86	97	133	164	143	135	128	129	94	120	89	104	114	112	56	55	96	119	175	32	37	69	68	133	101	90	95	92	94	103	103	99	102	103	104	132	123	86	110	101	28	20	57	57	92	39	44	96	73	140	115	132	123	138	130	142	103	94	104	96	109	113	92	118	117	113	137	124	86	90	69	86	67	64	75	63	56	59
TRPM3_+_73735861.23-ENST00000377110.3	90	85	86	94	126	114	72	70	65	77	73	118	93	89	58	71	123	141	118	161	140	148	75	111	86	103	103	117	29	26	68	57	148	41	36	73	85	160	104	105	80	98	108	121	122	95	110	124	97	85	124	124	121	106	30	33	62	67	142	42	25	85	81	169	118	144	121	143	158	134	96	98	91	103	115	106	98	132	112	112	129	148	89	90	81	103	98	105	81	103	64	87
TRPM3_+_73735886.23-ENST00000377110.3	25	17	27	23	29	18	15	14	51	92	51	87	43	63	51	47	45	71	50	57	73	45	36	63	42	48	60	34	12	11	29	32	42	15	10	28	41	55	32	60	25	34	40	37	42	33	35	37	50	37	53	63	41	47	13	20	50	47	89	15	21	37	33	91	37	76	55	71	82	85	39	66	45	51	65	41	35	57	28	49	66	50	32	42	26	27	39	30	37	39	18	33
TRPM3_+_73736092.23-ENST00000377110.3	69	71	54	71	59	61	42	49	55	67	65	65	73	59	56	50	52	78	77	76	80	64	57	41	39	40	61	59	20	21	41	43	89	13	15	47	41	75	32	39	40	26	35	47	34	37	43	63	51	53	46	50	61	42	26	30	69	56	77	15	28	34	47	61	67	85	68	94	92	92	45	56	53	41	71	50	47	50	45	56	52	60	31	43	55	65	50	44	62	63	52	51
TRPM3_+_73736502.23-ENST00000377110.3	161	169	158	165	155	186	105	116	153	164	158	170	175	191	145	118	238	244	225	253	278	281	208	226	197	235	230	234	88	63	150	134	244	63	65	134	139	240	181	188	172	180	173	179	170	175	149	188	160	221	212	200	188	171	79	62	130	133	251	99	83	162	172	276	215	252	204	277	260	252	166	204	166	150	193	180	188	192	215	227	281	240	161	168	111	145	139	107	127	162	119	115
TRPM3_-_73736009.23-ENST00000377110.3	69	79	74	72	98	85	48	56	105	112	93	105	97	104	90	102	116	154	113	167	170	126	91	105	82	110	118	149	46	48	98	85	183	41	59	93	102	175	93	130	98	117	108	115	95	110	98	116	100	133	111	113	106	125	27	44	72	51	108	38	41	80	72	121	121	146	126	143	153	161	81	102	82	94	89	107	113	115	114	95	124	130	93	71	86	94	103	98	121	125	122	101
TRPM3_-_73736038.23-ENST00000377110.3	197	229	174	210	203	221	117	128	217	251	223	259	258	272	193	188	180	177	178	184	184	168	162	178	164	200	199	187	83	126	183	169	249	89	87	168	172	214	166	202	198	160	189	192	135	163	174	179	155	181	218	148	176	200	69	72	159	137	171	103	118	167	162	250	171	237	193	223	231	226	152	160	142	162	170	180	161	186	145	177	195	186	126	107	105	125	129	125	121	131	113	101
TRPM3_-_73736158.23-ENST00000377110.3	73	77	81	85	72	89	34	58	60	72	73	69	74	61	63	64	118	131	126	116	134	128	101	108	106	109	109	84	41	29	61	72	105	28	24	66	62	149	95	147	89	125	116	122	106	106	109	109	115	145	100	104	124	132	23	46	62	69	137	27	30	48	44	106	97	124	107	129	121	122	95	96	87	93	115	107	82	86	86	100	104	112	62	65	69	73	87	105	101	88	75	84
TRPM3_-_73736260.23-ENST00000377110.3	136	154	119	162	167	152	94	99	248	296	255	308	338	252	260	207	232	247	252	257	260	260	227	239	237	241	252	253	87	100	145	163	300	87	98	147	154	307	183	205	185	196	209	187	168	191	180	231	224	234	202	218	239	203	51	69	123	116	261	41	60	87	80	207	275	301	281	316	310	311	182	222	208	193	189	207	215	213	210	225	297	258	184	155	232	264	221	266	253	303	216	191
TRPM3_-_73736306.23-ENST00000377110.3	138	121	142	151	130	166	87	100	146	161	178	177	194	208	158	152	206	244	193	232	226	201	142	208	157	157	176	201	60	68	124	132	213	69	68	145	146	242	124	166	159	148	165	176	146	126	167	209	184	190	197	237	188	170	52	50	101	110	199	65	57	130	168	244	212	229	212	218	252	279	159	152	146	142	155	192	136	177	167	181	201	186	129	114	121	107	102	101	126	112	100	106
TRPM3_-_73736512.23-ENST00000377110.3	136	149	135	154	164	173	108	97	58	74	64	74	70	60	43	57	94	103	96	137	120	137	65	96	73	78	73	87	28	30	70	48	77	35	32	59	60	88	43	51	58	56	60	52	40	57	52	44	66	55	60	86	61	51	26	22	57	50	88	36	26	59	66	106	74	104	82	107	108	94	53	74	56	75	69	61	67	66	74	66	71	80	57	61	55	67	73	63	58	68	61	69
TRPM4_+_49661087.23-P1P2	130	143	120	138	152	131	84	103	184	228	190	211	222	229	178	171	96	136	113	129	131	135	72	102	90	108	103	119	35	38	60	93	146	44	39	76	63	118	107	125	105	134	128	131	104	104	105	121	104	130	115	131	95	106	38	34	78	56	153	41	50	91	92	189	139	157	146	122	144	156	98	105	90	93	106	91	89	114	104	96	104	95	93	78	55	36	44	65	54	41	41	44
TRPM4_+_49661304.23-P1P2	12	27	23	18	24	26	13	16	58	82	46	77	51	81	66	68	58	66	55	57	54	77	55	60	42	48	49	47	17	14	27	20	63	12	16	15	26	52	39	47	41	40	42	55	34	45	32	51	31	63	34	46	33	42	7	8	27	33	53	13	17	26	23	59	55	61	52	50	65	52	28	48	39	52	45	41	25	40	36	34	41	33	34	31	22	38	37	35	29	48	32	36
TRPM4_+_49661423.23-P1P2	145	172	161	138	174	159	93	107	89	101	94	94	108	108	81	88	148	172	160	177	201	162	119	155	139	143	149	145	54	83	130	131	213	73	60	106	114	202	140	128	134	148	168	150	125	144	118	144	138	120	134	142	131	149	64	64	137	142	190	74	64	131	142	166	159	182	146	190	198	184	96	142	108	111	118	115	164	168	162	155	165	166	114	133	133	185	133	162	183	154	148	164
TRPM4_+_49661503.23-P1P2	152	144	122	143	153	145	79	119	27	50	48	52	45	47	40	33	45	58	53	54	56	75	67	64	53	66	57	79	14	8	19	34	61	16	14	35	43	66	43	43	40	47	51	62	52	45	58	60	46	55	68	66	56	47	20	16	32	27	58	17	19	32	35	84	52	73	42	52	58	84	45	45	51	54	63	70	44	68	59	57	67	61	32	47	46	53	51	60	57	43	52	34
TRPM4_-_49661028.23-P1P2	34	33	23	34	40	34	14	18	45	66	73	65	63	82	64	47	59	83	82	85	60	84	59	62	55	65	64	56	18	17	50	43	70	24	17	42	45	64	63	59	64	78	75	56	61	55	55	62	49	63	68	66	58	63	16	14	36	34	63	30	29	78	72	126	78	87	80	81	111	90	47	50	43	46	62	60	54	63	44	71	53	61	49	41	14	26	24	28	36	28	23	25
TRPM4_-_49661076.23-P1P2	208	223	178	189	201	233	136	146	107	108	101	123	96	105	88	99	130	138	142	198	162	201	96	156	119	140	144	135	27	33	97	83	218	16	23	59	60	173	75	107	93	113	110	102	103	103	140	146	117	139	131	155	147	128	24	36	71	85	207	34	28	59	75	190	145	170	160	161	179	180	114	129	127	145	138	153	129	131	111	158	164	163	117	133	96	129	109	132	127	104	101	116
TRPM4_-_49661141.23-P1P2	93	107	82	81	108	130	66	57	106	140	101	107	123	109	114	107	134	176	134	151	168	162	111	159	120	148	136	131	18	23	84	58	149	25	36	70	66	140	107	105	109	118	109	128	111	85	93	135	134	137	164	116	126	156	25	36	65	60	145	30	37	61	77	196	163	186	153	160	178	184	127	136	114	128	124	135	113	124	134	121	134	153	104	84	97	114	111	126	127	160	133	100
TRPM4_-_49661251.23-P1P2	85	79	87	91	93	111	58	60	167	185	169	183	197	199	146	158	128	123	114	138	128	107	111	118	99	112	124	131	20	24	51	49	133	38	31	62	67	139	97	102	76	124	121	130	84	85	105	139	134	133	117	132	142	120	32	26	76	71	166	30	28	59	59	149	144	176	131	121	146	156	108	95	92	104	119	131	126	107	116	117	134	124	74	77	102	116	97	132	116	107	103	81
TRPM4_-_49661280.23-P1P2	77	96	77	88	109	89	62	63	92	120	88	110	118	128	86	95	97	94	87	111	119	112	88	100	79	118	102	108	36	48	63	66	170	22	28	42	50	110	111	148	115	143	149	148	118	132	100	98	111	90	85	98	100	110	25	32	65	53	126	35	42	78	69	171	118	155	149	144	147	151	84	126	89	84	123	103	93	97	118	116	127	124	91	100	40	48	50	56	59	48	36	43
TRPM4_-_49661516.23-P1P2	58	56	54	52	76	56	31	54	60	77	53	61	70	89	67	68	55	86	55	70	65	94	54	59	53	53	73	73	21	16	37	38	84	6	20	35	40	99	38	62	55	65	62	54	51	42	55	68	57	47	55	56	63	57	15	17	23	43	77	26	26	47	51	111	83	74	82	70	83	89	60	66	49	59	50	48	63	59	72	70	61	59	51	48	57	71	71	66	72	62	47	56
TRPM5_+_2443792.23-ENST00000155858.6,ENST00000452833.1,ENST00000528453.1,ENST00000533060.1	81	106	89	104	128	112	70	73	94	107	78	91	103	112	88	101	99	112	96	93	102	116	80	106	72	86	71	95	37	30	66	58	133	24	24	71	47	118	101	129	86	103	103	107	104	82	78	86	70	92	118	99	92	103	38	40	78	65	115	34	27	28	58	99	71	85	66	85	84	97	76	92	64	69	87	100	106	95	65	95	106	94	75	66	61	69	74	74	78	68	61	67
TRPM5_+_2443849.23-ENST00000155858.6,ENST00000452833.1,ENST00000528453.1,ENST00000533060.1	37	41	32	45	29	34	27	26	39	48	49	42	43	58	32	28	47	62	60	52	48	68	49	60	38	44	46	53	21	19	40	44	108	14	13	26	21	54	40	52	49	51	48	52	43	61	53	46	48	35	58	75	58	58	20	19	33	33	87	16	5	17	24	59	65	70	45	50	51	57	46	43	46	50	51	65	43	57	52	57	58	62	35	39	51	51	49	65	69	55	50	59
TRPM5_+_2444142.23-ENST00000155858.6,ENST00000452833.1,ENST00000528453.1,ENST00000533060.1	69	78	92	73	108	79	57	59	98	94	87	97	110	98	75	75	153	147	133	135	149	147	102	119	96	131	109	109	44	48	96	110	136	38	51	86	93	136	88	105	91	107	118	126	94	97	111	112	116	128	135	127	104	127	51	55	83	92	127	40	62	110	109	155	123	140	104	111	156	133	93	109	118	107	102	116	104	108	112	122	132	133	96	75	97	97	77	70	94	107	86	69
TRPM5_+_2444153.23-ENST00000155858.6,ENST00000452833.1,ENST00000528453.1,ENST00000533060.1	72	71	66	102	97	95	57	49	31	68	56	63	58	67	51	39	88	106	103	103	101	104	41	69	62	73	57	84	15	19	34	20	59	6	16	21	21	50	103	115	129	127	139	131	107	122	124	150	112	131	138	119	133	132	30	26	56	46	101	20	27	52	49	83	57	65	59	63	71	71	43	72	57	60	54	81	75	83	79	74	86	91	61	60	53	80	68	73	68	70	57	65
TRPM5_+_2444226.23-ENST00000155858.6,ENST00000452833.1,ENST00000528453.1,ENST00000533060.1	43	40	20	28	40	49	24	38	46	41	41	35	47	51	40	45	51	48	55	40	43	74	52	55	43	55	57	50	8	9	22	16	54	20	20	24	31	82	42	48	51	32	32	50	30	35	57	60	42	50	54	32	50	55	8	6	25	22	57	6	8	20	18	46	45	68	67	70	64	61	30	28	43	40	41	56	63	67	59	46	56	76	36	48	24	30	41	44	18	28	46	28
TRPM5_+_2444237.23-ENST00000155858.6,ENST00000452833.1,ENST00000528453.1,ENST00000533060.1	121	123	106	116	149	122	76	84	105	133	117	118	165	116	121	99	138	154	149	130	144	169	108	136	115	118	126	139	37	41	67	84	181	21	32	47	55	146	111	143	108	131	151	141	128	120	108	114	107	114	106	125	133	118	24	38	61	74	171	29	38	61	61	136	141	197	164	164	213	206	124	139	128	113	168	130	136	138	115	133	123	127	81	97	85	105	84	93	87	105	86	80
TRPM5_+_2444249.23-ENST00000155858.6,ENST00000452833.1,ENST00000528453.1,ENST00000533060.1	78	77	88	75	85	82	52	58	115	103	97	116	116	119	93	110	90	104	107	118	118	100	68	82	57	102	99	72	20	34	50	83	136	16	16	49	47	88	65	84	48	62	93	83	84	78	76	88	68	79	70	91	79	77	29	33	62	49	103	22	21	55	70	91	62	71	66	73	70	89	81	74	53	62	80	111	53	82	50	66	67	81	45	47	34	52	39	53	50	44	33	40
TRPM5_-_2443839.23-ENST00000155858.6,ENST00000452833.1,ENST00000528453.1,ENST00000533060.1	37	48	37	37	33	31	20	25	9	9	6	9	7	6	12	9	25	33	36	45	39	46	43	34	33	36	39	29	22	20	25	27	73	12	9	24	26	54	18	35	26	44	41	26	24	32	30	29	33	37	31	24	23	33	1	4	15	11	26	4	4	11	14	21	34	37	36	38	32	50	28	29	24	18	32	21	31	36	27	41	35	34	12	22	18	13	11	13	15	19	11	19
TRPM5_-_2444034.23-ENST00000155858.6,ENST00000452833.1,ENST00000528453.1,ENST00000533060.1	41	34	36	33	48	37	28	23	35	29	35	41	44	32	26	26	93	99	93	108	115	100	58	70	77	85	77	83	23	18	67	60	134	29	22	53	49	104	72	76	90	80	88	88	55	58	67	92	63	63	72	75	66	61	10	16	43	41	101	13	9	35	33	77	90	108	71	101	100	103	58	71	64	59	79	63	68	98	83	100	104	119	77	72	53	54	66	66	65	54	61	69
TRPM5_-_2444233.23-ENST00000155858.6,ENST00000452833.1,ENST00000528453.1,ENST00000533060.1	142	215	188	181	182	187	118	127	121	132	136	127	125	137	136	115	166	174	161	188	191	190	137	159	118	144	144	168	35	42	72	90	224	47	37	69	73	191	106	143	124	118	137	141	116	102	102	155	116	137	160	167	148	157	35	29	54	61	163	44	39	59	66	178	165	182	163	130	179	178	100	126	115	108	141	130	116	136	119	130	134	134	83	92	95	127	119	140	121	137	134	97
TRPM6_+_77502286.23-P1P2	57	80	57	60	63	71	44	45	60	69	50	74	85	54	52	72	95	105	102	103	101	107	83	96	74	74	104	85	29	29	49	55	104	20	31	47	60	80	64	67	57	56	69	60	57	61	67	82	74	55	87	74	72	79	30	21	62	55	119	32	30	56	65	92	76	108	85	86	97	100	56	72	47	72	71	75	73	78	64	77	81	82	50	47	61	90	75	94	91	98	68	81
TRPM6_+_77502325.23-P1P2	195	243	215	243	200	223	162	153	136	194	139	167	154	172	140	125	196	225	221	232	240	256	171	198	173	185	207	222	44	62	114	134	266	61	64	109	129	222	185	201	169	222	209	191	196	180	203	210	182	215	219	196	228	216	67	69	110	120	264	64	69	121	133	303	202	212	183	192	243	186	134	168	129	153	180	186	186	188	197	225	239	221	161	150	153	176	135	173	158	174	151	147
TRPM6_+_77502333.23-P1P2	93	98	106	93	102	90	53	57	180	235	204	203	272	240	201	212	150	188	153	174	193	178	122	157	138	145	179	189	42	37	72	67	165	38	31	66	71	181	130	162	143	148	156	165	160	165	118	149	116	148	134	166	117	147	38	36	77	72	179	53	49	82	89	217	144	171	127	155	161	197	120	118	123	107	116	123	134	140	132	148	176	176	139	118	139	149	139	160	161	141	129	133
TRPM6_+_77502336.23-P1P2	57	65	64	46	49	58	48	48	71	66	87	77	61	62	56	42	80	96	62	84	85	80	70	80	64	69	64	63	31	38	75	66	112	23	26	29	44	83	51	61	63	78	71	64	67	62	73	66	49	74	60	71	68	83	38	33	54	55	84	25	26	41	49	91	93	84	76	63	86	80	51	79	62	93	79	76	61	71	57	59	78	66	49	52	47	51	54	47	61	55	53	41
TRPM6_+_77502354.23-P1P2	218	281	242	270	284	260	157	193	115	133	151	179	165	178	128	142	249	298	276	264	343	304	199	233	226	207	250	232	64	55	145	125	368	54	60	119	103	299	186	205	199	213	224	209	191	194	227	251	227	229	232	245	230	245	49	43	86	112	278	66	72	131	151	379	265	364	291	331	365	411	186	245	221	189	217	240	191	252	225	227	269	242	203	180	201	222	194	229	186	237	187	202
TRPM6_+_77502357.23-P1P2	59	69	63	68	53	60	56	39	40	50	47	37	40	44	42	39	105	93	107	119	115	119	65	87	78	76	91	87	16	28	54	55	122	14	26	31	56	148	78	92	90	87	80	124	74	87	100	109	91	123	122	143	119	133	15	29	48	34	100	20	34	52	53	142	102	120	110	124	113	89	72	100	79	81	104	93	71	75	79	59	78	76	54	64	34	50	42	45	57	56	40	56
TRPM6_+_77502425.23-P1P2	75	78	76	105	87	101	55	47	85	101	68	101	87	90	72	85	74	118	97	90	98	116	80	77	66	92	118	106	19	20	36	37	119	14	18	32	34	130	74	76	66	55	77	69	74	67	87	100	115	123	107	121	98	104	22	14	35	42	141	9	7	18	16	75	112	127	116	131	139	119	80	74	93	80	87	91	85	119	89	116	97	113	78	82	118	99	125	140	134	117	89	107
TRPM6_+_77502525.23-P1P2	229	257	189	224	194	258	144	151	277	326	267	262	279	291	241	226	256	288	273	312	321	378	242	299	201	227	239	221	78	90	189	180	331	65	88	165	165	336	248	283	232	247	251	286	203	217	189	236	223	210	230	240	221	232	76	79	143	160	312	102	90	164	190	338	263	324	315	289	311	334	202	240	217	206	245	267	218	259	234	246	267	288	181	173	161	189	153	232	181	196	178	171
TRPM6_+_77502716.23-P1P2	61	50	29	64	39	62	38	41	56	59	56	61	42	55	50	56	70	87	64	76	66	79	45	73	57	82	59	81	23	22	54	59	90	9	16	32	40	79	57	45	44	60	66	69	35	55	59	82	65	73	56	68	77	64	18	21	35	41	55	25	19	40	55	93	68	53	56	68	78	73	41	53	51	56	60	52	38	45	39	50	49	62	26	33	75	70	72	76	101	83	68	57
TRPM6_-_77502759.23-P1P2	4	6	4	6	13	9	3	9	3	10	8	6	5	5	7	6	12	13	20	17	22	18	26	15	17	18	19	19	3	6	18	9	16	6	7	6	6	19	5	10	8	10	12	10	5	6	16	15	10	10	17	21	11	18	6	3	9	11	12	7	6	19	14	19	10	14	12	6	11	12	3	6	4	7	4	9	10	9	15	11	5	11	11	11	14	15	6	11	16	13	13	9
TRPM7_+_50978460.23-P1P2	28	26	20	22	25	25	14	12	8	18	20	23	19	22	13	20	37	26	21	35	23	31	32	45	28	31	38	27	16	14	19	34	48	4	7	12	24	41	18	22	23	25	25	31	31	26	42	31	26	34	46	33	32	53	14	14	24	25	42	16	17	23	20	53	40	23	29	27	41	32	30	24	22	40	34	44	27	23	30	30	32	55	28	26	53	42	42	43	51	42	34	33
TRPM7_+_50978522.23-P1P2	12	11	19	20	11	18	12	9	2	0	5	3	6	1	5	2	13	15	10	10	17	9	12	14	14	12	12	12	7	3	9	11	30	10	7	12	17	31	13	16	11	18	14	10	7	8	5	16	13	16	12	14	17	8	4	2	8	13	11	2	0	5	1	4	16	13	11	8	16	19	4	8	5	4	4	6	10	8	4	3	8	6	1	2	10	21	11	9	15	22	11	6
TRPM7_+_50978794.23-P1P2	45	66	44	47	64	45	44	37	28	47	41	54	54	44	43	32	58	91	69	80	64	76	52	57	56	69	68	74	39	39	121	103	185	22	30	56	66	130	136	146	117	139	160	156	107	105	139	144	133	138	168	158	156	151	21	20	58	70	120	20	31	54	68	114	68	95	90	102	90	111	55	73	47	41	43	69	62	69	71	68	78	83	64	45	37	64	55	60	51	53	69	49
TRPM7_+_50978930.23-P1P2	2	5	3	4	1	7	2	2	2	1	3	3	2	1	0	0	2	4	4	4	5	2	0	4	1	3	0	0	3	1	4	2	8	2	2	3	3	5	20	38	28	32	35	35	36	29	34	42	32	36	42	46	34	43	3	5	1	7	14	3	1	5	9	20	4	6	4	10	11	8	2	5	3	3	6	5	3	5	5	2	6	9	1	5	3	2	8	6	2	2	3	3
TRPM7_+_50978971.23-P1P2	62	86	64	101	92	99	40	61	35	47	34	44	42	42	25	23	61	91	83	82	90	74	45	60	42	61	62	50	35	42	87	92	243	27	29	39	45	147	112	125	119	151	125	139	122	138	143	152	160	202	186	165	179	187	30	38	56	55	168	40	43	48	58	164	93	91	86	78	76	73	57	54	54	50	64	79	59	68	52	65	72	76	44	50	36	46	27	27	33	36	27	21
TRPM7_-_50978493.23-P1P2	13	9	16	17	11	14	12	8	29	39	18	44	43	28	28	28	15	35	15	38	22	37	21	38	25	51	24	41	4	8	12	15	34	4	6	20	11	35	24	14	16	15	12	14	9	9	27	15	24	32	32	31	15	18	1	6	8	10	29	4	7	12	23	42	28	25	30	30	32	43	21	17	23	31	32	18	29	28	41	38	39	40	32	26	14	25	17	22	28	14	7	13
TRPM7_-_50978595.23-P1P2	33	40	43	34	32	31	28	28	67	68	56	81	58	76	62	66	42	55	63	52	60	57	49	58	48	50	67	53	22	13	35	38	65	25	21	48	50	80	63	77	56	57	68	74	48	60	52	71	64	78	56	70	70	59	15	30	49	56	58	21	18	35	45	65	49	61	50	52	48	48	35	35	32	28	36	50	45	43	37	43	51	72	29	43	52	57	52	41	67	64	38	35
TRPM7_-_50978757.23-P1P2	19	28	28	26	26	28	15	27	40	41	23	23	21	32	27	39	35	36	24	28	42	38	19	26	22	21	26	31	34	38	76	64	179	27	14	31	25	96	73	106	77	93	104	113	93	90	101	120	128	116	126	134	104	110	11	16	25	33	66	12	10	26	18	61	48	60	40	47	63	57	26	31	39	28	41	19	22	25	16	27	34	28	25	26	26	43	34	19	25	35	21	29
TRPM7_-_50978805.23-P1P2	26	23	16	26	31	34	10	16	24	30	34	29	27	38	21	27	43	37	43	45	46	56	23	29	18	24	29	41	31	43	90	68	153	35	41	73	78	138	72	88	69	76	67	90	59	58	92	98	91	88	97	71	80	108	24	30	43	37	72	16	15	27	31	67	58	47	24	55	47	57	27	31	27	25	35	30	36	45	42	40	25	28	33	23	20	35	33	33	31	31	25	27
TRPM7_-_50978936.23-P1P2	62	85	57	85	90	91	54	49	75	99	77	95	84	101	104	94	36	50	55	54	46	53	32	34	32	31	26	41	21	23	63	50	89	17	14	42	40	57	91	127	112	96	111	118	119	125	106	119	104	99	107	123	125	125	33	32	63	82	123	26	27	45	53	101	55	76	58	63	61	49	21	35	25	25	24	39	44	55	63	45	67	56	47	37	31	49	36	39	40	32	39	43
TRPM8_+_234826008.23-P1P2	15	21	10	18	15	16	15	10	8	9	9	9	7	10	8	6	22	33	21	38	37	44	33	31	23	42	28	43	5	1	12	14	40	9	8	14	13	26	71	79	42	67	59	64	56	58	53	71	70	82	75	68	78	74	13	9	24	29	70	17	13	36	40	76	56	66	41	58	45	42	29	25	27	35	23	24	18	33	31	37	47	34	30	27	17	38	33	27	33	43	38	38
TRPM8_+_234826032.23-P1P2	71	95	71	85	104	77	58	64	141	189	148	169	187	161	126	148	137	146	126	172	160	175	110	118	116	111	144	118	39	47	73	80	171	43	41	88	74	185	103	129	105	125	140	150	124	120	117	130	133	135	161	130	116	133	37	45	58	58	160	48	46	84	93	212	133	161	146	144	147	136	92	142	119	144	123	130	106	145	119	138	134	142	100	106	81	80	65	79	90	82	67	66
TRPM8_+_234826065.23-P1P2	72	100	79	72	99	84	60	71	114	156	124	124	135	148	109	132	124	149	147	149	199	156	124	136	115	104	113	106	33	40	73	90	170	26	32	79	80	148	133	162	132	154	165	131	147	146	134	153	118	153	135	146	151	138	27	28	70	79	137	40	37	79	102	168	124	157	162	152	202	165	100	138	101	129	117	120	114	127	112	137	144	130	71	81	104	111	104	130	117	126	93	102
TRPM8_+_234826119.23-P1P2	96	122	112	122	139	116	65	83	185	159	152	180	183	204	161	150	152	133	120	107	138	147	103	137	96	117	108	122	53	53	110	99	172	44	64	88	80	169	115	166	146	152	154	126	109	111	117	141	118	149	151	149	118	131	55	43	97	96	154	62	90	148	140	204	142	160	186	155	178	168	96	114	122	133	130	116	123	126	124	134	123	138	110	96	78	115	106	108	110	136	84	107
TRPM8_-_234826016.23-P1P2	59	68	42	72	61	57	39	47	74	105	82	118	96	119	81	82	116	122	80	114	85	110	78	86	78	85	72	82	8	9	30	33	65	21	14	40	47	116	68	92	76	62	69	91	61	64	64	92	68	81	80	80	86	75	20	19	42	34	120	13	10	41	33	90	95	128	119	140	134	133	92	107	84	93	93	110	86	87	69	89	64	98	65	64	38	51	46	63	66	52	41	59
TRPM8_-_234826037.23-P1P2	225	281	231	240	264	274	183	200	190	252	232	227	268	242	215	204	292	376	332	380	347	392	240	285	237	265	277	293	113	117	250	223	360	97	141	229	236	370	255	314	228	314	275	298	223	247	246	301	278	252	299	270	279	285	96	107	209	204	305	135	131	237	287	456	295	366	340	371	349	369	245	304	255	242	259	252	257	292	232	292	264	255	193	195	216	260	263	254	275	256	202	228
TRPM8_-_234826077.23-P1P2	224	258	245	262	274	270	181	177	289	311	300	288	392	346	262	265	285	373	317	292	329	358	255	323	288	314	316	352	125	131	223	238	378	114	124	220	217	390	234	293	240	295	259	294	231	271	239	308	267	285	336	343	312	262	100	103	198	212	330	100	101	174	221	354	306	349	309	354	343	406	242	301	283	287	222	294	266	271	249	317	258	238	178	195	236	268	251	295	297	290	204	249
TRPM8_-_234826240.23-P1P2	187	236	183	226	259	270	147	154	133	147	159	162	157	142	117	117	218	292	244	271	293	287	185	212	197	237	239	206	90	84	162	192	279	94	71	167	166	270	182	231	190	204	184	226	169	200	167	205	189	194	195	220	206	203	74	93	150	173	284	66	66	128	150	259	197	253	248	251	278	225	214	187	169	189	217	206	219	249	241	239	248	212	179	176	158	214	177	189	201	209	174	182
TRPM8_-_234826256.23-P1P2	128	136	120	133	121	115	66	81	159	181	161	185	189	213	164	154	161	225	203	225	209	259	169	186	161	202	213	192	66	69	131	120	191	46	64	122	120	212	187	242	187	195	222	230	163	178	145	146	149	170	133	166	171	151	72	82	133	149	222	68	66	129	120	193	228	244	250	306	265	266	145	164	157	186	154	135	147	193	150	201	173	188	118	123	106	137	121	143	147	144	121	111
TRPM8_-_234826452.23-P1P2	130	101	121	110	111	102	77	79	79	100	72	101	92	98	92	79	116	131	126	154	136	155	102	105	84	90	107	109	36	34	84	71	120	41	40	96	92	132	93	84	90	115	94	118	83	79	91	119	92	114	125	110	105	105	39	42	83	85	144	27	43	62	70	111	83	102	127	83	117	114	86	94	84	86	87	84	90	124	89	111	119	115	74	79	33	58	48	50	59	69	43	54
TRPS1_+_116680748.23-P1P2	44	43	37	44	35	50	26	25	37	41	34	40	38	40	27	39	52	69	67	70	43	64	40	26	43	44	29	40	12	21	31	31	83	7	19	37	30	68	104	124	94	119	127	125	122	125	130	106	109	139	116	124	136	137	19	19	49	42	124	18	18	47	50	112	71	73	61	71	75	78	38	45	34	39	61	55	35	58	45	46	52	60	31	33	56	69	46	49	69	63	43	54
TRPS1_+_116680760.23-P1P2	9	23	14	8	17	12	11	8	34	35	32	50	35	38	16	25	51	70	60	69	68	68	50	43	61	48	49	52	21	20	53	43	110	21	18	29	23	61	54	60	51	72	58	65	54	74	48	47	42	48	52	63	53	62	22	19	24	32	58	18	19	25	33	71	79	82	66	66	84	93	51	73	43	62	60	51	51	53	41	64	79	52	42	46	28	38	36	26	30	30	21	32
TRPS1_+_116681182.23-P1P2	159	196	178	159	209	200	106	129	206	249	194	255	225	241	208	211	260	304	271	317	313	304	205	227	216	226	239	249	77	83	165	193	346	89	80	157	152	281	217	245	227	251	239	224	229	215	193	213	195	232	234	225	226	210	71	81	154	145	315	61	62	116	131	245	277	313	295	287	301	301	193	220	191	215	199	216	204	249	196	227	233	231	186	180	172	159	176	191	181	210	170	172
TRPS1_-_116680800.23-P1P2	230	265	222	212	252	250	182	176	134	170	160	175	186	163	138	141	223	269	226	240	277	262	184	195	181	191	224	176	99	107	179	193	298	82	90	162	184	284	155	178	148	173	175	195	149	157	186	215	209	212	189	193	207	176	76	95	158	172	224	105	90	161	170	285	215	267	247	266	269	271	127	174	170	183	193	202	169	197	160	186	213	218	132	135	160	223	171	181	167	212	153	157
TRPS1_-_116680815.23-P1P2	79	75	71	81	94	92	47	60	128	155	127	166	164	170	151	148	97	112	106	121	124	112	98	126	94	125	128	126	22	33	54	55	112	23	26	65	53	123	68	93	95	83	92	93	77	86	87	102	93	100	116	108	86	109	26	22	46	47	120	28	24	55	44	107	138	139	141	169	181	185	98	96	76	105	95	97	91	81	81	117	98	115	75	77	64	85	60	81	67	68	57	52
TRPS1_-_116680818.23-P1P2	53	79	70	69	60	95	46	39	64	96	72	97	85	95	69	73	122	109	89	87	112	117	81	114	88	95	126	113	41	25	68	63	116	29	32	61	54	98	52	63	59	53	60	61	67	52	84	63	68	85	106	72	82	92	27	26	59	44	88	24	32	77	64	130	88	132	133	112	111	150	62	80	78	87	100	76	73	99	82	72	86	96	61	66	46	66	50	50	91	60	49	57
TRPS1_-_116680823.23-P1P2	69	72	55	58	71	63	42	41	84	81	58	85	80	80	63	65	77	103	61	86	88	79	90	93	94	79	85	100	19	20	39	35	93	28	31	52	57	110	47	55	45	54	62	80	48	41	71	84	57	81	63	84	64	90	20	28	47	61	103	16	45	42	50	113	94	115	110	111	96	134	52	84	72	75	64	69	62	73	63	82	62	69	47	68	52	67	50	55	54	72	63	46
TRPS1_-_116681012.23-P1P2	117	157	129	115	139	136	100	109	157	165	151	155	173	148	140	141	151	148	165	180	185	183	135	156	119	126	151	151	41	40	74	86	171	35	62	113	98	230	143	153	153	152	185	184	149	137	146	168	140	177	178	158	147	141	50	39	83	89	213	40	68	123	105	293	156	215	181	184	209	217	115	134	110	135	192	138	138	163	144	157	154	135	115	118	136	156	161	179	190	182	142	148
TRPS1_-_116681019.23-P1P2	36	34	31	57	45	37	31	22	57	72	42	46	77	51	49	42	59	86	68	81	61	85	49	49	57	55	49	56	11	11	23	26	85	6	10	20	24	49	32	45	53	46	53	42	31	43	50	58	39	35	44	60	49	49	4	15	26	21	70	9	7	13	19	58	59	55	45	55	57	58	48	43	35	37	55	50	78	55	58	57	74	52	52	50	19	21	18	23	19	25	24	22
TRPS1_-_116681428.23-P1P2	99	103	116	112	114	120	72	81	106	127	104	122	113	139	78	88	153	158	146	129	182	157	129	163	112	146	135	132	40	54	95	75	182	46	43	58	80	175	99	108	109	104	112	123	93	92	111	124	116	111	117	145	111	120	43	35	73	90	172	51	39	92	82	154	153	175	171	148	180	160	110	141	117	131	144	113	108	127	146	116	143	129	92	89	90	120	124	127	117	116	108	120
TRPT1_+_63993159.23-P1P2	303	338	286	271	330	317	208	226	199	234	208	250	244	280	185	201	304	381	345	372	348	390	290	343	267	290	335	321	90	99	191	211	361	117	120	216	219	393	299	345	274	283	317	293	295	284	257	292	300	289	339	329	295	306	78	101	175	176	307	104	108	187	217	363	295	410	340	391	386	378	206	282	212	239	290	244	253	306	247	314	273	305	181	188	232	251	247	269	250	232	208	238
TRPT1_+_63993277.23-P1P2	130	157	154	200	183	183	108	118	102	118	80	107	79	97	77	85	143	164	105	123	122	148	104	98	76	100	106	104	18	28	66	61	129	37	32	73	68	135	105	104	71	115	89	88	115	91	106	117	94	109	94	94	96	100	33	37	70	77	128	33	41	78	68	155	125	140	104	130	143	126	75	85	66	80	86	102	82	106	80	96	101	104	82	70	46	62	46	52	70	72	44	47
TRPT1_+_63993621.23-P1P2	167	161	161	153	143	186	108	121	125	141	119	118	119	116	82	113	274	285	258	276	278	296	188	220	199	234	252	244	52	65	115	130	264	50	65	106	109	281	180	231	166	201	232	231	198	162	202	237	206	230	266	254	230	242	55	59	145	124	278	59	69	97	116	269	219	291	213	286	283	275	156	190	165	182	194	192	203	221	184	237	196	238	163	148	175	194	181	185	215	215	184	166
TRPT1_+_63993661.23-P1P2	138	138	111	146	157	128	105	85	76	92	88	85	101	109	81	85	98	87	90	99	99	139	68	88	71	113	103	98	19	22	53	59	114	18	18	44	47	144	85	104	104	103	102	100	89	93	100	101	88	87	106	78	95	103	19	15	40	49	138	26	17	53	48	135	101	91	92	93	98	101	69	78	73	87	115	74	92	86	67	96	79	118	53	71	61	60	76	90	78	74	55	73
TRPT1_-_63993450.23-P1P2	109	116	109	129	117	137	85	86	126	143	144	152	152	157	97	106	91	90	96	88	109	123	72	91	76	89	103	102	21	32	53	54	100	30	24	32	43	72	77	68	70	105	91	109	78	78	81	90	68	73	110	82	88	88	31	23	76	56	107	27	33	54	61	110	89	94	84	111	115	113	100	99	79	102	109	117	81	114	80	102	113	82	85	75	63	59	68	62	80	73	72	72
TRPT1_-_63993607.23-P1P2	16	13	14	24	20	20	12	10	17	17	28	27	24	31	23	20	38	31	33	35	33	34	29	31	33	28	39	23	10	7	20	16	52	6	8	8	15	33	26	44	38	44	37	32	30	27	32	39	40	31	31	37	27	32	4	9	6	9	33	7	8	23	20	54	44	39	36	36	36	55	33	39	36	40	29	39	36	33	32	46	50	40	24	35	31	32	47	32	34	30	21	16
TRPT1_-_63993633.23-P1P2	123	167	135	146	141	162	97	106	100	95	95	111	105	151	102	100	78	68	77	88	98	88	53	70	64	62	68	80	7	17	31	30	87	13	16	22	37	83	75	76	63	62	80	59	61	73	49	61	60	65	86	67	65	68	13	11	27	22	78	11	20	24	30	75	66	98	84	109	83	75	64	58	62	61	72	57	54	60	51	53	69	78	38	59	25	35	33	31	34	33	30	38
TRPT1_-_63993636.23-P1P2	103	108	94	105	108	97	68	60	94	109	107	98	122	98	88	96	149	153	156	167	171	169	151	152	122	151	161	173	20	32	69	67	234	29	22	66	52	205	100	118	95	107	129	117	91	108	115	138	122	149	157	156	138	147	33	17	56	55	181	28	26	63	60	212	158	208	169	178	200	216	113	126	110	128	130	113	115	114	132	139	117	126	86	81	91	115	117	98	124	122	92	92
TRPT1_-_63993647.23-P1P2	20	32	28	18	26	31	16	24	26	35	17	32	23	18	32	36	47	63	41	61	53	49	36	37	32	45	41	46	14	10	20	23	50	9	15	21	22	82	48	59	50	44	48	45	36	37	39	31	31	32	39	37	38	47	13	11	16	14	48	11	9	22	27	73	39	49	53	53	42	55	39	46	39	42	36	51	29	37	30	32	37	49	24	23	32	36	41	39	51	43	36	36
TRPT1_-_63993668.23-P1P2	86	105	97	99	111	100	62	66	59	76	65	67	61	71	68	64	129	156	145	137	155	152	121	120	112	149	117	146	29	42	74	71	167	41	34	58	68	136	91	103	85	100	103	113	88	94	102	130	111	104	99	127	129	108	41	62	104	105	193	36	35	55	53	109	131	156	139	162	148	164	108	107	93	96	119	100	94	95	96	94	94	106	80	98	89	106	65	98	94	102	77	69
TRPV1_+_3499899.23-P1P2	12	8	6	12	14	10	6	4	19	23	22	25	33	27	25	23	16	20	20	18	15	18	11	14	14	16	25	25	4	5	13	14	22	3	3	5	7	23	24	16	29	30	19	20	28	20	32	37	25	27	28	27	30	31	6	7	15	13	44	6	10	13	14	37	26	22	18	31	26	21	11	15	16	14	15	14	23	22	21	28	24	15	21	13	27	15	23	16	24	14	19	14
TRPV1_+_3499964.23-P1P2	8	14	3	15	6	12	7	4	3	1	3	5	0	6	5	2	21	19	25	31	22	21	11	7	13	9	19	34	7	6	17	12	30	5	5	7	13	16	8	11	7	17	12	9	14	8	16	12	12	12	16	19	18	19	1	1	3	12	14	2	1	8	9	13	12	24	11	22	16	19	16	11	10	14	17	10	13	16	15	19	22	21	14	19	11	15	15	7	8	13	9	9
TRPV1_+_3500017.23-P1P2	46	48	42	41	66	62	45	59	71	74	54	49	67	94	73	64	109	116	97	103	136	113	81	113	86	107	105	95	33	31	49	54	94	33	40	52	46	98	76	79	72	73	92	91	74	65	71	98	82	100	99	92	89	79	33	34	54	66	109	37	34	75	73	108	101	120	103	98	122	117	65	75	85	86	100	76	79	117	77	100	95	99	67	83	84	96	75	84	79	94	56	82
TRPV1_+_3500317.23-P1P2	41	33	39	30	35	36	27	24	60	84	46	89	77	89	67	63	65	65	72	91	90	80	47	52	50	55	50	65	10	11	29	19	73	20	15	22	16	62	87	119	94	91	90	96	87	72	88	110	96	63	94	100	100	120	16	21	33	49	112	7	21	25	49	120	60	63	65	69	85	85	34	51	44	52	52	55	58	59	71	69	77	64	52	55	30	47	40	45	44	41	33	30
TRPV1_+_3500355.23-P1P2	99	122	102	117	125	98	41	29	76	66	72	88	95	90	60	79	58	93	73	85	74	84	63	80	63	75	58	85	29	39	55	64	100	19	22	44	49	75	68	72	60	76	86	93	61	55	58	71	63	67	72	77	71	77	26	25	38	47	95	18	13	36	44	60	70	85	88	94	94	89	53	63	72	67	52	60	57	66	53	67	49	77	37	50	45	75	62	64	56	75	54	63
TRPV1_-_3500224.23-P1P2	145	185	136	178	160	170	97	126	115	140	109	140	134	168	112	125	143	173	127	141	133	160	115	148	117	141	161	158	40	49	78	78	154	44	47	79	90	183	123	138	122	134	121	153	139	128	119	149	116	127	146	134	125	138	22	30	62	68	119	34	46	74	72	152	164	168	177	182	187	203	101	126	113	138	110	109	119	144	128	157	162	162	104	111	73	73	74	73	85	86	76	98
TRPV1_-_3500298.23-P1P2	67	79	81	74	107	84	50	54	76	97	83	82	123	100	87	86	117	155	129	134	132	145	119	115	110	100	127	124	30	25	61	40	150	15	23	56	55	148	126	139	123	146	131	130	99	127	84	112	90	130	131	113	122	138	18	23	61	54	189	26	30	63	58	182	131	149	138	170	172	170	83	118	105	146	129	131	103	122	108	116	113	134	91	85	98	96	107	109	120	89	95	89
TRPV1_-_3500327.23-P1P2	296	307	317	343	371	363	241	237	245	288	242	264	278	277	274	232	350	426	360	415	386	441	327	383	320	388	342	340	100	121	202	191	543	76	77	176	207	466	280	345	338	365	384	377	282	307	345	409	365	372	395	386	381	377	76	87	158	167	415	76	101	175	191	422	388	413	388	438	450	434	281	346	295	337	310	332	305	334	328	360	374	359	280	262	224	303	250	259	270	233	255	257
TRPV1_-_3500391.23-P1P2	125	120	115	122	136	128	76	82	134	159	154	164	185	174	129	134	200	291	244	266	255	267	169	232	210	203	226	219	71	90	146	190	279	60	85	147	169	282	165	211	161	220	183	195	164	175	177	234	202	189	200	210	180	194	52	60	112	154	219	87	108	151	166	322	209	273	234	244	310	276	170	165	167	160	219	195	220	220	194	205	258	220	161	181	215	250	201	285	238	237	213	222
TRPV1_-_3500400.23-P1P2	199	270	244	226	253	252	179	188	271	297	288	311	293	351	290	260	250	304	279	265	315	311	199	243	232	240	259	232	84	82	142	140	260	73	72	144	138	275	210	250	179	205	255	254	206	211	205	260	217	250	273	271	260	242	85	74	140	157	270	104	94	127	149	257	257	384	253	294	359	339	164	192	189	177	182	196	195	230	192	218	214	246	165	165	200	238	233	255	237	238	217	199
TRPV2_+_16318905.23-P1P2	43	64	58	48	66	59	31	36	38	23	30	33	37	31	18	21	48	43	42	51	53	68	31	46	34	33	48	40	17	9	32	30	51	16	12	31	24	52	28	36	31	40	49	46	42	32	42	48	36	32	39	49	48	35	7	8	15	29	56	10	19	31	14	34	61	44	73	69	85	74	26	31	28	26	34	42	39	29	32	44	45	37	29	35	29	34	26	25	42	34	24	39
TRPV2_+_16318928.23-P1P2	18	19	18	24	12	25	14	17	13	31	23	40	30	14	13	29	44	36	41	39	56	42	34	43	26	46	40	38	13	5	25	36	70	12	9	13	26	32	29	49	50	40	53	41	29	37	27	30	29	21	15	23	20	27	10	11	16	17	33	3	7	11	23	35	28	38	28	34	37	36	17	29	21	26	23	31	21	19	18	27	32	14	17	22	22	32	26	35	34	31	36	31
TRPV2_+_16318935.23-P1P2	61	80	78	92	88	87	45	52	93	114	88	104	91	102	82	87	90	95	81	96	112	109	92	113	95	99	117	104	11	25	33	37	108	18	21	44	46	130	73	88	87	93	103	109	96	86	79	92	88	89	112	114	109	93	21	26	25	43	129	23	15	54	54	151	82	88	78	110	93	110	73	99	89	104	87	83	77	69	82	75	120	79	51	72	82	87	75	87	74	76	70	71
TRPV2_+_16318938.23-P1P2	24	24	29	34	31	32	18	23	39	49	39	38	48	49	42	42	58	72	52	65	77	85	43	50	49	54	59	58	18	17	37	45	81	20	18	27	36	55	43	72	51	79	64	69	55	59	52	58	51	53	61	59	48	66	14	20	32	34	70	14	13	21	29	47	74	89	54	80	83	74	49	73	55	50	50	41	60	61	53	52	74	55	59	44	35	49	40	41	62	51	36	51
TRPV2_+_16319305.23-P1P2	16	17	16	21	18	18	12	17	29	43	32	51	31	39	38	45	25	36	21	30	35	39	25	38	28	25	33	36	10	3	10	15	16	5	3	2	14	12	55	51	67	66	62	77	56	47	37	56	67	57	64	67	58	57	12	21	30	25	38	17	30	35	36	57	26	44	39	48	47	42	22	26	18	23	32	22	33	34	30	31	38	32	21	15	17	22	21	23	31	21	9	12
TRPV2_-_16318892.23-P1P2	161	192	164	188	171	195	101	114	139	161	118	149	139	146	125	105	157	202	185	201	246	228	149	191	164	182	222	180	62	65	103	102	225	59	63	97	112	184	130	172	138	177	178	185	159	143	163	162	143	141	159	158	151	135	83	50	122	131	240	56	67	108	100	202	178	197	198	199	198	207	122	150	113	137	158	158	145	184	158	135	154	168	104	102	94	131	118	130	139	131	128	110
TRPV2_-_16318895.23-P1P2	26	23	20	20	29	25	20	12	24	11	28	21	10	17	17	14	55	65	41	72	51	56	48	46	51	51	49	57	12	18	33	35	62	20	20	34	30	85	32	43	52	32	31	39	42	47	67	76	57	64	60	69	59	54	16	21	33	56	64	15	20	33	30	69	73	87	52	71	62	66	36	49	54	44	45	45	54	42	57	48	50	45	50	40	28	47	33	37	44	38	41	31
TRPV2_-_16318914.23-P1P2	236	280	269	309	277	291	172	177	200	204	158	163	181	205	180	148	214	241	170	204	230	231	135	151	130	151	149	183	57	59	141	108	278	36	48	101	96	201	159	208	191	209	218	211	175	165	146	166	143	153	160	184	172	171	39	50	94	108	211	46	62	94	105	195	184	215	204	237	271	265	164	181	156	174	175	158	160	184	159	162	137	171	147	111	106	118	126	138	126	134	115	120
TRPV2_-_16319273.23-P1P2	8	7	11	21	5	14	6	3	10	14	9	2	12	6	5	9	7	14	13	10	19	12	10	6	7	11	13	8	4	3	7	9	18	3	6	11	10	11	13	10	12	18	5	12	10	15	10	18	8	10	21	7	11	8	5	11	6	12	15	3	5	13	7	15	4	9	12	12	8	10	17	17	12	15	15	14	8	10	3	13	10	13	6	7	6	10	6	3	13	10	11	8
TRPV2_-_16319397.23-P1P2	117	108	101	108	116	114	76	82	56	95	81	89	64	85	63	73	107	130	105	146	130	122	86	90	94	104	101	89	26	19	41	42	157	26	22	43	59	154	84	91	83	85	107	99	93	93	92	100	93	94	109	96	100	114	21	20	51	49	136	27	23	48	46	129	127	158	132	151	131	142	80	101	79	99	109	108	107	111	107	91	130	108	67	82	129	153	130	129	145	148	111	128
TRPV3_+_3438861.23-P2	68	85	95	83	80	89	59	62	115	151	96	131	127	139	110	99	127	174	126	132	148	173	89	98	95	94	95	120	47	23	72	81	126	33	54	85	79	140	67	83	76	70	90	86	70	68	116	96	106	127	121	113	86	109	44	49	87	111	141	65	63	122	96	172	113	105	85	129	111	110	78	104	95	111	118	104	101	92	92	81	119	108	67	73	89	110	86	94	100	121	89	97
TRPV3_+_3438877.23-P2	48	72	53	28	55	57	36	37	62	77	71	80	66	66	71	66	63	82	71	76	68	79	55	53	50	55	62	75	16	16	39	28	71	18	26	38	47	70	45	70	53	87	69	50	52	53	48	55	53	58	56	72	58	72	15	22	26	32	52	20	17	31	38	66	90	83	69	93	88	82	46	52	51	60	44	46	49	64	46	53	71	56	40	49	59	87	65	64	70	58	61	72
TRPV3_+_3438908.23-P2	43	40	31	52	53	60	27	32	59	61	50	82	69	89	61	71	85	84	83	72	106	75	68	61	67	67	48	66	19	15	25	22	55	15	21	29	37	76	51	62	41	56	44	64	55	51	59	69	66	85	57	61	77	59	13	27	51	52	83	17	25	34	37	77	76	106	72	78	80	80	51	60	49	64	62	63	55	59	62	56	74	60	59	45	38	48	39	31	55	33	41	35
TRPV3_+_3460674.23-P1	106	108	104	111	114	134	68	69	47	76	70	61	75	66	68	50	104	128	109	138	138	136	110	145	122	122	127	146	39	40	85	80	128	32	41	64	69	131	113	97	98	104	111	108	80	93	89	111	101	96	93	97	108	119	39	52	81	78	150	45	37	59	80	142	122	136	133	137	130	137	67	124	117	113	111	96	88	114	97	113	96	115	67	77	74	121	78	108	93	104	80	79
TRPV3_+_3460721.23-P1	146	164	172	190	185	190	122	92	145	166	131	161	153	177	154	121	210	221	192	222	254	229	177	193	173	209	211	244	66	80	159	134	291	55	38	92	102	206	169	223	221	189	226	229	197	196	177	170	147	188	197	182	152	184	59	45	128	140	208	75	77	127	151	289	210	233	216	234	213	224	167	194	182	180	211	191	196	242	209	187	223	241	185	161	189	212	171	206	198	214	146	189
TRPV3_+_3460887.23-P1	28	39	44	41	47	33	22	31	58	66	52	76	55	58	63	63	60	59	45	67	65	67	72	58	72	52	61	61	17	12	38	35	77	10	12	46	30	70	54	56	44	58	70	54	53	61	78	54	40	74	51	58	67	69	20	17	22	46	84	12	9	29	24	62	84	90	72	86	63	80	44	47	34	53	46	53	38	76	54	49	67	71	45	31	70	77	70	71	92	80	75	75
TRPV3_+_3461014.23-P1	24	21	28	20	27	28	13	22	39	42	35	34	38	47	23	38	36	46	28	31	38	30	24	35	25	30	29	21	7	18	28	27	48	10	18	22	29	46	27	37	21	38	24	19	38	40	26	44	46	38	42	38	36	39	6	4	13	16	46	13	14	16	43	43	24	49	38	18	43	22	27	30	25	34	47	38	46	41	32	32	38	38	31	31	26	22	16	20	28	37	24	22
TRPV3_-_3438419.23-P2	32	45	42	35	50	59	32	32	32	36	38	36	29	44	28	33	48	72	63	89	78	90	80	65	60	82	87	83	13	12	31	32	76	18	13	33	29	78	68	68	84	80	75	58	67	59	56	60	63	63	61	85	67	62	14	16	42	33	90	17	21	36	41	131	54	75	64	70	66	74	47	63	55	52	63	75	62	74	53	66	56	82	31	51	39	46	41	47	45	38	40	38
TRPV3_-_3438848.23-P2	70	73	56	73	57	89	17	14	23	29	12	16	22	34	20	18	45	35	40	48	46	40	37	40	37	37	40	32	16	13	19	10	33	10	9	17	23	45	31	39	38	39	39	30	30	28	27	41	32	37	30	42	43	35	17	12	22	23	48	18	15	24	39	62	32	36	22	31	34	26	29	35	36	35	32	41	34	35	31	52	32	45	15	18	29	31	25	36	24	29	26	31
TRPV3_-_3438852.23-P2	17	24	15	20	25	26	17	13	20	25	22	23	29	28	29	32	30	36	33	28	48	42	30	32	35	26	31	38	10	13	23	12	49	6	15	22	14	45	24	23	29	38	28	43	29	34	24	38	33	18	49	32	35	34	13	9	32	27	56	6	5	13	9	21	27	46	33	40	41	25	22	22	15	26	33	28	34	33	47	39	35	34	21	23	27	22	18	26	25	22	12	25
TRPV3_-_3438855.23-P2	83	114	87	61	89	86	53	54	40	44	57	42	51	66	48	41	78	85	88	93	85	102	54	86	77	71	78	79	24	24	52	42	100	25	23	39	33	87	68	113	74	110	102	76	95	77	84	93	89	87	81	108	92	95	20	29	51	41	106	38	31	56	67	128	71	100	75	80	102	89	62	66	73	74	60	60	69	104	86	86	96	85	55	64	82	111	98	108	89	126	91	73
TRPV3_-_3438858.23-P2	41	35	41	44	57	55	36	33	16	16	9	14	14	9	14	8	24	24	34	22	31	26	21	17	12	17	19	16	6	2	5	1	27	6	5	13	6	27	17	17	21	23	21	33	23	16	10	16	14	20	29	15	28	23	6	2	5	5	27	5	2	7	12	32	25	35	28	43	30	28	19	16	13	35	16	27	16	23	20	19	20	16	13	15	16	21	24	18	27	17	8	18
TRPV3_-_3438888.23-P2	94	117	98	70	121	97	80	87	132	122	135	123	134	138	123	102	123	182	131	181	181	213	140	139	158	182	160	176	70	62	133	123	206	72	64	125	141	189	141	164	139	138	177	165	137	134	129	161	148	138	152	145	143	145	63	64	125	119	194	101	77	143	161	253	184	218	190	213	204	195	125	146	130	111	146	167	170	155	142	146	147	161	98	106	153	148	146	136	148	176	150	142
TRPV3_-_3438897.23-P2	15	27	31	33	42	26	23	17	28	31	17	36	23	31	31	27	40	37	40	40	50	51	39	44	40	44	44	31	18	8	16	28	51	12	12	17	14	39	25	31	28	30	32	45	23	29	33	52	32	40	43	54	37	42	10	6	25	16	50	11	11	13	25	59	22	34	38	48	50	40	30	33	40	37	30	45	20	29	41	35	31	48	17	30	19	20	13	29	25	16	17	18
TRPV3_-_3460656.23-P1	103	117	85	121	127	107	68	77	92	122	110	111	118	128	100	117	141	156	162	133	185	153	147	145	145	162	141	163	34	29	55	74	210	43	21	79	66	152	121	139	132	138	164	156	133	137	132	147	116	139	134	141	156	136	28	32	68	57	150	24	29	65	68	170	141	151	146	151	165	157	122	123	124	116	131	106	131	166	128	139	140	148	96	105	92	84	73	86	97	109	73	99
TRPV3_-_3461046.23-P1	84	105	92	69	88	102	59	61	43	54	65	50	41	47	35	39	80	82	96	73	94	91	60	63	55	73	58	60	23	35	52	48	100	21	18	42	33	80	57	62	71	73	58	51	74	37	86	76	55	60	84	69	55	86	33	28	48	50	87	19	17	29	31	56	88	80	77	81	101	86	56	66	57	70	64	64	60	74	76	76	98	80	50	45	89	78	87	93	97	86	56	85
TRPV3_-_3461053.23-P1	133	163	121	119	169	162	105	91	132	194	145	172	195	196	127	152	131	186	153	167	160	150	122	143	127	132	139	111	52	55	102	100	243	25	34	62	77	174	107	119	120	104	121	124	114	112	119	144	135	150	147	126	126	154	40	27	71	60	154	43	54	86	108	210	132	158	169	137	159	154	97	108	106	125	111	120	145	163	136	160	158	187	108	92	124	163	139	123	172	153	148	126
TRPV3_-_3461082.23-P1	96	110	87	99	97	113	70	83	60	81	65	78	81	93	63	69	66	88	86	98	84	78	78	79	60	85	67	82	16	15	30	39	72	24	15	33	38	84	79	66	66	71	63	86	71	78	64	75	52	81	80	76	61	68	14	19	47	48	91	22	30	47	53	70	52	60	64	87	56	60	47	67	55	68	64	58	76	83	61	80	68	82	57	57	64	75	53	82	77	82	75	61
TRPV3_-_3461104.23-P1	123	151	141	159	160	162	90	96	94	91	113	123	99	128	88	89	150	184	150	182	195	200	133	157	120	149	144	150	67	46	137	119	214	50	64	95	109	188	100	146	128	108	126	102	137	137	143	150	174	165	153	158	171	174	50	64	124	116	214	57	71	128	144	238	144	197	206	190	182	226	119	151	145	140	152	139	167	184	143	218	198	166	126	124	130	127	135	142	125	123	90	117
TRPV3_-_3461113.23-P1	106	130	121	139	137	144	95	95	87	120	103	117	109	121	75	85	170	210	188	181	212	219	144	166	140	180	165	175	59	48	110	98	211	51	59	117	107	192	156	176	156	164	156	191	151	162	133	161	163	187	178	169	177	180	47	57	103	117	213	46	65	105	116	194	175	198	184	195	218	186	115	168	133	137	164	161	154	175	132	182	180	175	119	110	111	112	108	102	108	121	102	86
TRPV4_+_110270756.23-P1P2	203	245	242	235	262	269	154	147	106	119	107	124	132	129	105	113	133	189	144	170	219	166	154	175	150	154	149	173	37	33	82	81	180	52	34	81	76	161	121	159	122	151	160	171	119	133	127	127	153	151	154	138	151	128	27	38	76	72	177	40	56	64	84	210	162	206	176	196	211	180	106	131	127	153	163	131	142	211	145	160	182	157	101	111	144	180	142	189	191	177	130	146
TRPV4_+_110271018.23-P1P2	68	72	90	90	72	107	39	61	52	51	54	67	67	72	50	50	59	87	55	82	66	79	44	52	37	51	64	46	16	10	32	24	66	11	7	30	20	51	36	53	30	46	45	56	42	39	45	41	35	50	66	68	29	51	10	8	29	17	57	14	13	30	41	105	73	63	66	77	80	71	35	52	48	58	55	49	31	37	47	48	49	41	26	27	15	25	19	27	19	30	25	26
TRPV4_+_110271144.23-P1P2	136	139	141	184	164	163	97	100	71	94	68	107	100	87	76	84	118	139	101	134	150	139	75	94	87	108	95	111	30	46	96	78	168	30	30	67	83	160	91	103	91	90	92	116	102	90	120	146	130	132	145	134	121	108	40	26	73	68	150	33	33	65	61	120	122	141	145	125	112	147	77	114	90	97	106	87	106	109	108	110	118	107	85	90	89	104	94	82	85	98	95	88
TRPV4_+_110271153.23-P1P2	39	42	46	67	55	42	37	36	85	74	73	76	78	73	54	63	66	101	75	100	84	93	83	74	77	88	104	84	15	12	25	28	105	17	26	19	31	110	73	90	81	85	80	102	77	72	67	71	64	78	84	89	68	75	10	21	22	40	115	23	15	25	30	117	87	114	91	121	108	111	63	69	73	91	95	64	48	87	68	82	82	81	61	65	50	55	37	44	78	42	36	41
TRPV4_+_110271179.23-P1P2	48	73	62	55	66	82	39	51	70	85	82	82	88	86	64	63	93	107	78	80	99	121	92	68	82	78	91	75	36	33	66	58	92	27	34	50	40	80	61	91	82	97	83	109	75	78	81	67	94	76	90	98	80	84	37	40	62	53	94	31	20	49	68	98	83	120	97	95	124	106	60	82	70	62	75	77	82	91	89	82	73	88	54	69	72	82	74	78	67	89	59	62
TRPV4_-_110270782.23-P1P2	70	66	56	66	70	78	37	49	86	109	73	82	110	116	86	75	134	163	121	146	159	183	124	119	126	123	137	126	52	36	80	76	150	40	45	98	88	165	79	112	99	111	116	90	82	85	110	116	116	137	132	134	120	114	42	30	87	96	166	53	64	92	111	196	122	154	118	125	154	128	124	105	114	120	117	76	119	156	115	120	138	123	95	92	89	125	103	117	113	125	101	75
TRPV4_-_110270793.23-P1P2	73	105	80	99	107	93	61	59	64	87	93	85	90	85	68	92	108	99	94	123	126	80	67	64	73	78	92	63	48	45	69	69	129	34	33	70	86	124	95	105	91	91	98	96	95	81	98	94	104	101	98	111	92	101	41	40	95	85	105	30	34	59	70	98	89	91	88	92	97	95	69	61	60	78	82	75	88	108	77	99	110	97	64	57	62	77	62	68	94	77	62	52
TRPV4_-_110271118.23-P1P2	38	30	40	56	33	42	26	31	21	21	26	31	23	37	24	27	49	52	47	52	51	53	39	57	51	51	41	45	13	10	28	40	48	13	12	30	31	52	59	46	56	68	56	69	75	68	48	59	46	56	66	64	56	61	11	19	45	27	69	17	18	33	28	58	43	40	57	57	59	62	48	56	50	53	36	55	34	27	37	42	35	38	24	23	20	38	25	37	34	36	31	34
TRPV4_-_110271159.23-P1P2	17	14	15	19	15	23	18	14	26	25	40	29	30	37	30	21	36	54	48	50	43	48	27	60	44	47	58	42	11	9	16	20	40	13	11	32	34	63	30	35	32	22	41	35	30	28	31	32	30	39	34	39	38	27	5	10	16	24	48	11	7	23	13	48	47	70	44	47	54	64	27	38	33	19	43	34	26	40	27	31	24	40	27	25	25	30	33	22	33	38	23	25
TRPV4_-_110271164.23-P1P2	116	159	128	153	146	162	90	109	118	155	124	132	116	126	111	114	132	154	140	138	139	151	105	122	104	145	135	125	34	31	76	78	178	44	26	62	57	167	112	132	119	142	115	153	115	124	105	137	103	148	139	138	113	137	38	29	66	75	169	24	28	60	78	136	112	131	105	120	159	132	97	113	100	117	119	130	84	120	119	151	111	162	104	97	107	129	120	95	121	132	110	120
TRPV5_+_142630403.23-P1P2	134	167	144	148	163	171	101	129	131	155	136	139	138	129	117	134	144	156	123	179	195	177	142	128	120	140	160	145	36	41	76	70	216	31	34	77	87	185	125	151	149	128	111	150	114	132	136	158	140	145	156	148	147	146	42	40	73	93	200	36	38	83	74	187	123	171	141	164	172	180	105	126	114	151	130	170	154	176	135	167	199	188	127	126	139	155	150	168	174	145	163	148
TRPV5_+_142630427.23-P1P2	229	235	202	241	221	237	145	164	188	188	197	199	201	206	185	169	187	185	168	250	213	244	153	210	174	173	209	216	68	80	144	132	255	70	68	124	127	221	130	158	119	163	166	159	121	143	122	158	159	147	164	187	156	175	61	55	143	111	208	56	59	103	138	215	206	257	195	215	240	254	140	158	145	184	163	182	187	216	180	188	204	225	146	162	155	209	164	179	172	169	153	163
TRPV5_+_142630551.23-P1P2	144	149	153	180	173	180	112	115	220	273	235	255	283	310	216	233	159	209	185	176	219	202	144	165	154	185	172	200	63	80	143	138	214	79	76	150	138	198	124	153	175	162	191	201	146	159	159	188	156	185	196	195	151	175	68	55	133	145	182	83	78	165	168	241	205	217	191	181	205	245	115	159	110	179	164	180	142	188	136	145	162	178	100	110	77	92	75	77	99	96	80	83
TRPV5_-_142630394.23-P1P2	99	140	101	116	142	125	76	86	88	103	86	99	93	81	79	83	107	153	113	126	129	120	91	109	125	113	103	114	43	46	86	99	178	28	32	91	59	129	103	105	75	94	92	124	115	80	119	100	109	118	91	117	106	109	36	49	80	73	151	39	45	83	76	161	124	149	149	133	142	158	96	110	109	127	112	129	114	120	111	144	143	101	91	83	85	104	79	84	103	96	73	85
TRPV5_-_142630397.23-P1P2	117	136	118	156	153	149	86	94	161	225	200	199	182	214	184	163	187	225	218	226	222	230	161	211	204	195	215	225	62	59	98	129	290	68	66	108	103	253	137	185	160	214	192	189	172	179	159	170	158	203	208	194	153	164	49	64	110	107	242	75	93	139	179	316	240	273	200	228	251	254	161	204	163	181	175	196	194	193	170	201	186	209	140	158	136	134	120	144	172	142	143	119
TRPV5_-_142630402.23-P1P2	30	48	33	47	38	64	32	33	53	67	45	56	64	76	68	42	102	82	100	99	103	98	64	75	76	98	104	93	19	24	40	37	107	27	24	43	39	123	82	102	97	110	83	107	86	89	64	104	83	86	93	90	81	63	22	31	56	56	114	37	28	71	65	137	81	114	97	102	107	89	64	62	56	68	63	72	46	51	66	67	68	76	37	46	42	54	60	48	51	73	42	46
TRPV5_-_142630419.23-P1P2	144	177	149	184	161	192	109	124	150	174	110	140	145	112	119	108	230	232	199	249	235	246	183	206	178	171	189	176	52	49	158	99	195	54	45	125	105	207	177	199	193	201	186	187	174	162	175	180	155	160	183	166	160	173	40	45	89	128	223	54	63	125	109	227	207	207	213	227	253	226	111	171	127	153	168	185	165	206	177	179	204	209	148	168	130	170	98	154	160	145	132	120
TRPV5_-_142630614.23-P1P2	111	143	124	124	156	107	86	92	189	222	194	215	192	230	180	195	205	228	207	213	208	244	162	171	172	186	167	209	102	98	184	204	259	92	92	171	161	255	116	151	141	172	139	159	118	136	158	180	147	179	181	203	179	183	66	76	125	133	185	83	95	150	163	219	210	202	201	199	205	189	157	176	138	187	196	184	142	180	155	154	164	182	128	133	151	187	181	167	209	183	148	156
TRPV5_-_142630736.23-P1P2	182	208	191	191	171	193	125	132	227	252	218	274	254	268	189	216	271	307	304	271	323	291	211	256	211	255	276	266	88	90	173	193	325	90	62	154	154	284	236	262	244	248	266	274	221	244	187	208	217	219	234	274	185	203	86	74	164	142	301	97	106	213	218	370	267	313	277	292	278	280	184	218	196	230	239	238	201	258	223	258	234	232	160	187	164	210	188	187	165	169	157	164
TRPV5_-_142630839.23-P1P2	122	129	96	131	142	148	70	70	68	90	77	74	74	95	74	73	123	136	118	136	127	145	102	100	88	108	95	112	28	21	64	68	146	28	23	71	60	116	72	92	72	79	90	92	79	72	91	100	79	110	115	126	101	124	34	37	67	82	183	48	39	93	92	216	127	131	97	140	151	129	72	108	68	112	87	86	107	100	117	111	135	119	78	79	93	109	104	109	113	117	101	79
TRPV6_+_142583256.23-P1P2	112	114	106	114	135	121	83	110	77	96	67	91	84	84	76	90	154	167	182	165	170	206	130	172	142	167	189	167	53	49	95	97	216	50	47	73	107	185	126	155	120	146	134	145	103	136	131	153	145	154	167	165	151	159	49	56	101	106	185	60	43	125	115	214	183	184	176	221	222	193	108	124	114	160	151	147	129	142	154	168	166	188	108	120	136	160	128	131	135	174	122	151
TRPV6_+_142583354.23-P1P2	57	35	41	74	51	66	37	30	77	82	70	55	66	64	58	66	77	101	77	94	87	94	84	78	60	83	68	85	33	27	54	67	109	23	25	57	64	84	65	74	53	76	72	74	68	78	57	80	78	74	71	75	70	78	14	24	39	51	78	31	29	33	41	97	101	83	78	96	89	88	62	75	76	78	75	85	65	74	51	80	88	61	60	46	24	37	32	46	49	35	29	41
TRPV6_+_142583394.23-P1P2	30	40	30	48	30	41	29	21	68	77	80	63	101	91	77	93	40	32	31	42	47	41	29	36	28	32	33	45	7	8	18	19	29	4	11	18	22	35	19	26	21	32	28	26	22	15	35	36	32	38	35	40	27	27	16	6	14	16	29	14	23	36	32	62	43	50	39	44	41	39	27	36	14	23	38	26	31	24	23	30	25	30	15	19	12	15	16	27	30	21	9	13
TRPV6_+_142583398.23-P1P2	49	63	57	67	65	46	47	42	52	80	46	65	44	56	51	53	67	96	89	102	94	95	65	74	74	61	69	82	26	28	59	55	105	30	16	37	52	81	50	79	52	64	57	70	57	57	69	77	80	63	102	82	76	71	25	21	34	53	82	22	37	72	63	98	92	107	92	107	119	96	67	52	54	55	62	44	46	73	63	71	76	65	41	52	53	42	43	44	53	46	36	38
TRPV6_+_142583429.23-P1P2	86	105	100	89	115	110	71	79	101	141	119	101	125	129	104	101	149	149	166	181	144	152	153	158	155	157	174	133	36	36	84	74	173	33	32	70	74	184	129	142	133	149	136	163	127	144	141	180	127	124	151	144	152	145	41	40	87	84	153	50	55	93	141	216	131	157	147	157	177	180	117	106	113	123	115	117	98	115	113	129	135	118	83	84	87	110	113	102	105	119	112	107
TRPV6_-_142583041.23-P1P2	45	63	51	37	51	53	45	37	46	75	48	56	90	62	66	56	65	86	52	56	57	62	45	55	41	41	41	46	30	15	48	55	76	20	19	19	30	53	22	43	42	52	60	42	30	38	47	38	40	53	45	45	46	48	15	23	30	30	53	17	33	46	38	72	61	66	71	54	68	66	27	49	41	68	49	46	21	57	37	48	54	44	39	35	35	60	35	40	51	44	35	41
TRPV6_-_142583061.23-P1P2	55	50	52	71	82	69	34	48	90	141	104	104	132	126	97	97	122	122	114	133	119	136	96	90	84	104	90	106	23	25	48	56	114	30	34	53	78	105	101	126	85	119	131	141	79	94	83	118	91	100	128	109	99	106	29	27	65	54	121	47	52	63	87	146	103	121	114	125	130	156	61	101	73	98	81	75	95	94	88	94	84	138	91	71	87	102	97	100	115	123	79	99
TRPV6_-_142583349.23-P1P2	102	100	111	100	157	125	70	85	152	132	138	154	185	160	105	115	97	115	107	112	125	133	109	143	121	110	141	128	29	38	60	61	174	27	27	69	48	123	103	136	88	136	114	86	86	93	147	135	120	165	122	131	111	129	26	29	48	52	120	41	26	64	83	157	121	157	110	121	130	127	93	119	92	140	117	125	111	119	107	122	119	100	78	93	127	155	135	134	135	151	92	129
TRPV6_-_142583443.23-P1P2	84	93	86	101	103	106	79	70	111	114	76	71	79	84	96	84	135	144	109	130	148	145	107	150	112	132	155	141	68	61	126	133	172	53	61	105	102	162	104	126	103	123	142	120	104	110	98	120	110	89	108	142	102	117	61	46	80	110	153	51	70	91	100	133	148	144	143	156	162	182	86	92	94	103	114	130	101	129	117	122	135	168	86	92	104	120	125	116	153	137	90	100
TRPV6_-_142583448.23-P1P2	84	104	80	84	77	97	60	67	72	100	86	91	91	101	95	85	140	127	139	135	164	156	99	128	104	136	122	130	45	51	75	80	159	40	35	98	78	142	124	136	113	134	166	160	107	110	113	140	110	137	147	135	120	129	57	53	94	95	206	44	41	83	69	142	118	162	139	154	158	171	78	111	102	110	107	88	130	112	117	132	156	154	119	112	96	146	102	128	137	130	94	107
TRRAP_+_98476147.23-P1P2	1	3	3	1	0	5	0	2	4	4	4	3	2	7	3	3	5	9	9	10	16	8	5	14	6	13	4	6	7	3	13	12	32	2	4	8	8	26	41	49	46	31	56	46	39	36	31	43	36	46	55	55	48	52	6	3	7	8	39	1	4	4	8	14	14	24	17	17	27	25	12	15	7	11	17	6	6	9	5	9	12	6	5	0	11	12	13	10	16	11	13	6
TRRAP_+_98476213.23-P1P2	11	8	18	18	15	12	17	1	14	15	23	27	14	16	10	10	11	25	18	15	27	30	11	15	12	9	11	17	1	7	10	13	41	5	4	6	9	33	57	57	53	54	63	46	52	54	44	58	47	70	65	64	68	53	3	9	4	10	53	3	10	10	13	48	27	31	34	22	24	31	18	22	14	25	16	13	15	13	12	10	16	17	9	12	14	15	12	18	19	10	14	18
TRRAP_-_98476108.23-P1P2	40	41	47	41	51	74	33	35	27	50	25	26	30	31	32	34	81	105	79	99	119	92	78	106	84	111	84	98	41	54	74	86	161	31	37	63	57	137	90	101	90	114	99	72	74	83	84	91	93	124	112	102	111	118	23	50	71	73	161	30	38	46	83	123	94	102	106	125	129	102	87	88	100	106	114	98	50	91	85	86	95	90	50	69	55	77	52	86	77	86	46	57
TRRAP_-_98476196.23-P1P2	6	4	2	8	6	8	3	2	9	6	14	8	9	11	13	15	8	15	7	12	15	20	5	17	13	3	16	14	8	11	14	19	40	6	7	7	7	37	24	29	32	37	30	32	27	33	24	34	33	32	27	33	23	28	3	2	9	8	24	6	12	13	19	46	16	15	22	24	16	19	4	13	13	6	16	8	7	7	7	8	4	12	8	8	3	2	6	5	2	6	4	2
TRRAP_-_98476208.23-P1P2	9	1	6	8	4	2	5	1	6	12	4	12	5	6	4	6	16	12	12	15	24	22	2	12	9	17	15	21	7	6	10	11	42	7	3	8	9	51	23	22	24	23	31	24	22	19	24	27	37	13	17	16	26	19	1	5	5	7	29	3	2	11	11	34	20	36	31	20	42	35	19	26	20	23	26	19	8	19	8	13	10	13	6	4	0	0	0	0	0	1	0	0
TRRAP_-_98476465.23-P1P2	0	1	0	3	1	1	0	0	1	1	1	1	3	2	1	1	15	10	10	11	5	17	8	11	4	6	7	12	3	12	14	13	35	7	7	15	13	25	23	38	22	37	44	46	36	31	43	37	39	52	59	41	53	41	1	7	9	8	22	4	5	8	13	26	16	10	8	17	14	15	7	7	11	6	5	4	8	8	6	4	5	7	6	5	5	1	4	2	7	6	7	2
TRRAP_-_98476558.23-P1P2	26	28	22	25	21	21	15	18	13	14	8	17	18	10	4	10	30	25	19	23	36	30	17	20	20	18	20	26	12	17	32	27	32	9	9	18	16	29	51	63	52	87	56	71	58	69	57	61	55	68	64	71	64	65	5	7	20	25	38	8	14	16	24	42	30	18	16	35	31	22	26	21	20	26	12	18	15	23	24	26	23	24	25	26	16	23	15	26	19	19	21	19
TRRAP_-_98476562.23-P1P2	19	15	18	22	22	15	10	16	0	2	0	0	2	1	1	4	1	2	3	3	4	1	1	3	1	4	3	3	4	3	7	2	8	7	5	6	9	12	9	26	16	11	18	24	16	22	27	37	28	29	19	43	34	36	6	7	6	10	19	5	2	3	6	5	10	13	8	14	13	12	5	7	8	2	9	3	3	1	3	3	5	0	2	2	7	2	3	4	8	5	6	3
TRRAP_-_98476572.23-P1P2	4	7	2	3	4	2	3	3	3	0	1	4	6	1	0	3	11	15	19	19	13	12	18	10	3	16	18	13	8	17	24	30	52	12	14	20	22	34	56	62	72	85	69	74	57	64	56	71	58	82	59	68	49	69	6	16	11	14	42	22	9	28	48	68	11	16	13	22	6	12	9	18	12	21	16	7	19	18	20	18	23	17	9	9	11	7	9	9	8	10	12	8
TRRAP_-_98476600.23-P1P2	59	66	50	88	82	66	47	52	61	84	70	61	78	88	65	71	96	106	93	87	113	82	56	65	72	77	60	74	46	46	100	85	176	27	33	58	77	117	170	189	167	175	172	182	190	166	167	145	142	204	176	190	181	186	39	35	90	86	189	49	49	92	87	170	112	111	86	129	131	115	74	80	90	78	79	83	87	90	88	62	98	92	64	58	58	47	46	60	55	51	46	43
TRUB1_+_116698016.23-P1P2	104	123	105	114	138	147	81	94	96	86	99	106	120	132	94	88	63	67	62	71	77	78	54	73	71	50	68	56	22	30	50	54	63	18	17	32	44	62	53	53	55	59	62	65	58	65	53	64	74	50	61	81	80	60	21	22	40	38	59	21	30	49	37	58	74	65	75	77	72	68	62	69	55	54	63	54	78	75	61	76	78	87	50	49	55	76	62	75	82	81	58	67
TRUB1_+_116698413.23-P1P2	88	88	80	89	92	77	65	53	75	100	96	113	88	95	79	88	81	90	78	111	105	132	98	130	89	105	101	130	44	51	85	81	143	53	41	85	76	135	114	93	117	107	104	113	105	100	79	120	95	116	119	117	86	98	29	34	73	83	134	47	49	97	95	145	124	124	108	107	147	126	90	101	108	101	79	78	75	126	100	103	117	103	76	80	53	47	61	50	51	53	37	46
TRUB1_+_116698550.23-P1P2	126	141	144	155	150	157	100	104	125	148	131	129	133	137	124	133	161	211	163	178	185	206	161	113	101	142	146	163	75	63	110	109	210	65	54	132	120	175	80	107	92	89	105	97	88	88	130	137	140	117	156	97	121	117	46	56	109	112	155	51	42	84	93	148	162	195	183	198	195	186	125	151	115	111	126	141	115	121	109	134	137	129	95	91	106	142	108	129	143	139	118	117
TRUB1_-_116697949.23-P1P2	52	61	44	47	43	42	44	25	20	27	18	23	22	28	17	15	74	89	62	84	81	85	77	72	52	61	63	59	17	21	30	43	63	10	14	28	29	33	79	98	72	66	69	90	66	80	63	63	68	74	83	72	65	72	21	26	59	55	89	30	17	65	55	94	55	61	53	52	86	62	48	52	66	74	62	63	62	48	48	36	50	49	45	33	50	59	61	54	62	64	41	45
TRUB1_-_116698001.23-P1P2	46	44	51	62	65	68	49	44	70	69	68	89	69	79	64	58	87	90	61	88	107	87	72	78	63	50	77	63	33	38	64	76	97	32	28	56	52	81	61	79	68	75	93	94	60	59	81	100	67	97	95	82	72	86	38	32	64	44	99	29	27	45	75	67	105	137	124	132	121	118	75	68	62	72	77	73	69	98	71	81	81	87	46	56	65	60	44	60	65	49	49	46
TRUB1_-_116698030.23-P1P2	187	171	180	199	205	238	141	136	185	180	202	193	216	192	203	189	146	166	155	158	191	172	181	167	170	185	165	173	27	30	74	88	219	42	44	98	82	254	108	165	108	120	146	129	116	122	129	156	139	166	203	166	161	182	46	36	83	73	205	37	40	80	94	240	166	200	192	222	215	205	145	167	165	180	170	175	169	181	142	173	150	164	104	118	123	160	132	119	160	170	178	127
TRUB1_-_116698316.23-P1P2	67	77	66	45	75	71	50	49	32	57	47	71	50	49	43	43	120	131	113	119	124	104	75	79	73	76	71	69	19	23	31	51	100	31	26	53	47	88	69	87	95	72	112	109	60	69	56	88	70	87	76	79	76	57	22	18	43	46	97	18	26	60	42	92	113	113	111	133	112	132	75	84	79	81	79	85	60	78	94	75	105	84	59	54	80	79	82	121	98	114	81	67
TRUB1_-_116698346.23-P1P2	119	130	97	130	146	119	69	80	57	89	69	67	62	62	62	60	153	181	134	170	177	137	113	136	114	111	138	149	34	32	67	72	163	41	40	71	94	168	110	155	118	137	121	135	122	107	122	144	126	114	134	148	119	142	37	36	68	57	169	47	48	83	94	202	184	179	152	168	210	153	128	137	124	150	140	158	140	169	120	124	151	114	109	88	123	142	153	128	146	160	142	138
TRUB1_-_116698359.23-P1P2	98	120	115	141	132	127	87	83	182	208	180	198	202	210	189	173	204	230	187	251	268	229	153	144	140	137	165	171	71	73	144	142	185	74	81	164	148	240	127	154	143	140	185	157	132	148	149	182	165	173	172	177	191	202	72	77	173	150	237	97	106	160	172	265	195	224	188	203	222	235	147	185	155	179	184	176	156	160	133	162	158	172	99	111	88	117	119	111	110	131	110	109
TRUB1_-_116698453.23-P1P2	39	41	48	41	54	45	39	35	98	119	92	107	114	91	101	90	100	113	81	97	108	110	67	74	74	92	116	92	39	32	75	80	139	37	37	93	79	119	67	78	71	70	80	77	48	56	69	88	84	85	92	121	89	95	46	37	69	76	118	34	34	57	75	138	114	95	100	114	95	126	80	92	70	94	75	86	64	87	73	70	74	89	57	57	115	116	126	123	132	147	126	105
TRUB2_+_131084297.23-P1P2	38	48	31	26	36	42	23	30	25	32	34	27	28	28	29	24	84	77	72	68	95	109	68	93	90	72	79	73	26	24	40	46	94	33	26	55	54	93	63	71	74	58	111	70	73	66	59	69	74	65	81	58	77	69	22	28	70	65	105	31	27	61	63	140	79	101	111	83	97	125	79	78	61	76	73	57	48	61	57	71	56	41	36	33	44	56	41	44	77	72	56	37
TRUB2_+_131084471.23-P1P2	49	39	45	46	50	59	37	49	91	101	89	97	73	104	90	80	102	142	123	108	106	146	106	122	97	99	115	106	21	41	93	85	125	38	26	70	88	143	102	104	99	86	127	104	78	106	106	114	108	108	117	129	109	114	32	44	59	72	144	29	34	71	85	180	115	146	133	132	141	140	69	99	98	91	111	98	83	90	88	94	94	122	68	75	63	82	54	62	73	69	62	63
TRUB2_+_131084596.23-P1P2	105	110	112	130	129	131	70	96	163	161	152	179	177	194	110	137	131	172	130	119	152	128	126	149	147	144	135	160	47	50	90	99	186	51	60	85	100	154	118	131	121	133	131	138	117	132	97	117	114	137	139	116	127	116	36	44	76	88	131	32	47	99	72	130	176	201	171	174	197	166	117	136	134	126	156	122	122	123	120	130	144	137	99	110	125	163	136	135	130	149	112	131
TRUB2_+_131084627.23-P1P2	94	107	87	114	113	124	75	81	36	39	35	35	43	36	36	41	81	112	87	107	89	97	52	55	53	59	84	56	12	19	33	30	88	25	26	51	43	105	58	69	56	56	83	65	58	65	58	74	61	82	79	111	85	72	23	28	46	40	99	17	25	50	43	115	82	80	76	83	83	92	48	63	63	68	62	52	73	76	67	64	93	71	66	64	55	48	61	70	77	64	55	68
TRUB2_+_131084654.23-P1P2	158	209	171	173	214	189	137	143	154	139	167	141	179	170	136	130	228	258	208	260	254	233	195	232	203	231	217	226	32	31	72	67	244	20	32	61	75	220	149	172	156	162	149	181	144	140	169	187	205	188	185	217	197	190	17	27	85	84	240	29	25	77	71	208	238	277	250	266	293	265	196	202	179	192	204	180	134	173	152	158	154	167	114	129	172	162	183	191	167	172	167	149
TRUB2_+_131084683.23-P1P2	58	93	64	76	87	65	49	46	66	65	60	60	58	68	58	54	103	98	100	96	116	101	106	119	99	119	100	115	52	41	100	97	159	45	51	80	79	137	96	110	93	108	108	101	85	94	98	116	135	122	146	126	111	132	49	54	90	90	133	52	49	76	92	134	116	121	120	123	108	139	83	132	93	96	102	118	83	99	95	72	89	92	63	59	96	121	113	120	135	142	95	121
TRUB2_+_131084965.23-P1P2	137	151	138	169	155	183	117	120	130	153	163	170	160	165	134	120	158	202	178	195	220	203	148	179	145	162	156	165	80	74	136	139	198	73	75	141	134	183	116	145	150	133	125	139	131	139	116	150	133	180	174	186	165	135	77	71	122	104	162	101	80	124	138	185	145	200	176	181	198	233	118	156	123	143	146	150	145	148	119	144	171	172	104	102	101	99	122	102	125	116	81	98
TRUB2_-_131084268.23-P1P2	136	183	171	175	185	165	108	117	65	62	49	81	66	80	51	56	126	150	129	137	126	143	113	136	101	124	117	93	42	55	91	73	149	49	35	84	92	147	122	127	105	118	113	122	124	114	75	98	98	108	96	120	111	108	42	25	91	86	137	50	46	90	101	176	119	124	104	111	134	139	101	120	86	128	111	100	91	109	87	107	96	105	66	67	94	91	82	83	101	97	99	94
TRUB2_-_131084721.23-P1P2	112	121	136	110	126	134	73	79	112	128	93	108	103	106	86	107	136	147	143	135	158	124	103	99	102	121	136	127	34	29	59	61	144	22	32	52	55	132	104	113	101	116	117	111	99	76	98	111	116	126	130	129	110	108	40	32	75	71	125	36	30	53	53	113	140	140	128	167	161	176	89	120	98	108	103	110	86	104	97	96	117	100	93	86	67	82	76	94	81	76	81	69
TRUB2_-_131085042.23-P1P2	60	60	52	68	65	62	32	38	31	58	55	39	72	57	47	51	116	139	107	120	140	141	80	95	91	96	109	110	64	59	112	106	117	41	45	114	111	143	76	85	74	91	80	89	60	81	93	116	103	89	101	111	100	82	50	50	71	69	103	73	75	132	136	190	141	122	100	139	133	140	81	92	79	88	94	99	86	79	74	81	91	103	55	53	60	77	57	51	48	58	53	60
TSACC_+_156308468.23-P1P2	215	289	228	271	269	293	170	161	115	129	104	137	117	109	111	107	156	167	168	156	163	164	134	147	150	153	174	146	57	66	140	119	191	64	64	115	126	168	110	124	116	131	124	130	122	102	110	168	106	156	176	153	165	155	62	67	123	118	181	43	69	90	120	139	151	208	148	162	181	182	138	144	115	153	146	143	117	149	98	107	126	143	83	91	111	115	109	143	148	162	112	122
TSACC_+_156308638.23-P1P2	69	85	71	79	89	102	44	63	124	126	113	128	129	161	119	115	107	126	117	133	147	144	103	107	107	140	137	128	42	45	85	86	154	47	37	95	72	157	111	153	159	126	151	132	121	138	107	149	112	132	111	132	131	122	46	49	95	93	148	42	59	91	101	191	154	165	138	182	168	161	115	110	99	130	117	144	99	112	116	94	98	111	83	93	98	112	106	117	108	121	88	90
TSACC_-_156308314.23-P1P2	0	0	0	0	0	0	0	0	0	0	0	0	0	0	0	0	0	0	0	1	2	1	1	0	0	0	0	1	0	0	0	0	0	0	0	0	0	0	0	0	0	0	0	0	0	0	0	0	0	0	0	0	0	0	1	2	2	0	0	0	0	0	0	0	0	0	0	0	0	0	0	0	0	0	0	0	0	0	0	0	0	0	0	0	0	0	0	0	0	0	0	0
TSACC_-_156308357.23-P1P2	4	7	6	6	6	6	6	6	4	5	6	11	7	7	5	7	10	17	15	18	32	24	25	16	17	21	19	17	2	6	20	8	22	3	2	8	6	11	11	17	16	17	16	22	13	22	16	14	9	16	15	14	18	22	1	7	6	5	18	3	5	5	10	14	19	7	22	20	19	17	31	18	14	29	21	14	17	14	14	18	14	16	8	16	16	11	11	12	13	6	11	8
TSACC_-_156308362.23-P1P2	81	86	73	77	85	98	61	61	166	234	223	249	213	201	167	185	131	167	151	160	168	184	157	160	124	167	149	175	42	36	99	83	174	39	33	107	101	192	124	120	115	102	110	120	109	117	129	162	143	144	157	162	171	161	38	31	79	74	176	42	57	115	115	213	157	185	164	166	203	192	122	118	96	113	117	141	144	165	137	155	164	168	96	104	131	157	136	143	139	162	128	128
TSACC_-_156308457.23-P1P2	121	118	99	146	139	118	79	87	118	174	124	140	155	169	138	109	164	173	178	195	199	212	121	157	109	129	165	154	52	58	115	96	197	60	60	118	101	200	133	163	145	141	169	155	152	164	144	162	138	180	177	187	138	192	62	64	110	106	174	54	60	114	126	178	150	187	174	176	202	185	110	143	125	141	133	142	128	144	149	149	175	167	99	114	135	173	154	157	160	178	139	150
TSACC_-_156308511.23-P1P2	90	129	103	120	136	104	71	55	96	107	96	99	113	121	74	96	133	145	105	141	120	166	92	117	79	99	99	115	31	38	80	78	142	25	38	67	75	138	81	98	91	91	79	104	73	90	100	109	83	107	100	110	109	102	47	40	74	70	138	42	47	73	82	136	92	131	117	147	122	141	90	118	86	96	100	94	97	110	87	124	116	122	74	77	80	82	73	86	105	101	79	76
TSACC_-_156308712.23-P1P2	107	137	103	140	144	144	77	86	89	104	94	90	96	112	95	93	132	128	120	115	117	135	100	127	102	109	109	108	35	33	79	88	156	30	26	72	74	125	85	73	90	99	77	89	82	86	101	121	81	95	119	114	108	99	43	35	92	88	156	47	47	69	56	104	139	123	107	131	150	140	83	85	81	97	77	93	80	78	88	80	76	93	58	68	64	82	65	66	86	84	45	62
TSACC_-_156308715.23-P1P2	91	89	98	113	122	126	88	72	92	90	97	79	107	137	92	80	166	180	174	179	175	160	105	149	149	145	145	167	30	29	59	62	190	33	36	83	62	172	114	149	136	149	168	141	129	136	130	148	128	158	128	178	150	129	39	50	81	93	228	40	51	62	68	206	175	196	182	180	221	188	121	146	107	106	148	144	113	150	88	117	134	148	107	99	152	136	154	131	173	137	130	152
TSACC_-_156308722.23-P1P2	59	81	78	79	74	76	47	48	40	57	51	68	58	49	32	50	24	22	42	39	32	30	24	21	23	24	18	23	13	11	30	15	56	10	10	29	29	58	71	101	78	79	92	82	69	81	77	78	86	65	106	77	90	76	21	16	39	31	105	21	30	34	45	98	36	36	40	48	48	44	23	26	31	27	31	34	27	38	27	26	29	31	32	19	43	32	39	55	39	50	42	40
TSC1_+_135819536.23-P1P2	127	143	145	133	156	140	100	98	138	142	126	141	159	164	132	143	138	167	157	160	162	158	133	127	150	186	175	167	32	29	92	73	188	40	27	59	64	190	130	143	138	146	158	173	142	151	142	137	135	133	149	154	149	145	24	21	57	55	149	30	25	77	70	184	200	258	188	241	277	241	120	151	114	135	163	182	122	162	125	132	147	139	107	117	133	160	137	135	154	173	130	120
TSC1_+_135819563.23-P1P2	157	169	169	176	180	180	121	125	134	122	144	136	170	136	137	134	202	236	175	222	204	218	178	191	171	188	161	227	34	52	87	112	219	39	51	88	99	222	161	187	179	151	194	154	142	155	159	191	167	169	154	187	158	160	45	45	109	103	234	51	50	97	88	236	231	247	246	250	266	290	151	188	193	182	186	198	153	167	164	177	195	175	118	145	90	131	100	102	100	109	98	90
TSC1_+_135819590.23-P1P2	139	155	115	124	166	150	104	110	138	123	115	88	130	155	108	108	189	218	195	238	222	220	149	197	146	184	155	223	48	45	88	107	246	59	44	109	117	231	135	167	152	183	189	161	142	173	143	158	158	175	183	183	162	125	44	43	91	82	181	64	71	155	164	296	219	271	230	234	249	251	151	190	169	218	188	215	151	186	158	216	200	216	145	130	115	147	104	122	143	115	135	121
TSC1_+_135819918.23-P1P2	243	302	252	281	285	255	206	184	138	165	151	175	142	168	117	132	249	277	254	268	322	278	195	222	201	178	223	187	78	92	199	187	308	82	67	160	138	283	169	184	162	150	186	178	154	166	186	195	185	205	194	225	207	183	92	92	170	169	324	90	86	169	162	306	270	349	280	324	386	360	245	268	220	263	267	273	223	250	215	225	263	230	190	190	182	214	189	221	263	258	184	178
TSC1_+_135819928.23-P1P2	79	78	79	94	88	78	58	61	82	90	83	131	106	94	82	79	122	159	153	158	167	156	114	134	116	149	147	119	25	34	73	62	165	27	37	76	74	140	115	117	82	97	99	90	77	82	105	121	103	152	133	141	123	130	38	44	81	90	149	42	47	97	84	193	172	209	203	210	233	226	166	170	144	176	179	172	112	149	119	105	158	110	90	98	78	106	105	95	123	107	94	86
TSC1_+_135819943.23-P1P2	193	182	157	165	167	199	119	125	164	205	174	208	187	211	157	173	178	166	150	175	181	197	144	183	154	172	154	169	48	48	106	101	203	34	41	76	88	150	110	132	136	139	141	168	122	141	148	174	142	162	147	175	138	127	42	48	105	98	187	48	47	84	97	166	161	223	197	214	259	254	156	211	185	180	194	221	132	157	143	138	181	164	106	111	123	134	123	131	132	135	118	127
TSC1_+_135819985.23-P1P2	68	81	74	85	78	78	49	62	108	97	115	130	84	124	108	113	170	181	145	173	172	188	128	148	139	151	142	149	39	43	81	60	167	34	47	83	72	136	109	143	119	134	132	139	125	108	130	137	124	153	164	130	139	152	40	36	90	101	174	42	35	76	79	162	162	194	155	187	189	197	153	173	148	139	156	178	87	159	112	169	147	131	94	105	97	107	114	128	107	124	100	105
TSC1_+_135819988.23-P1P2	171	203	174	198	188	226	144	136	180	204	163	177	204	175	168	153	288	289	246	257	330	305	226	272	215	268	271	281	70	53	143	137	287	65	56	129	169	289	226	270	193	206	245	223	169	193	174	253	219	241	251	215	227	199	74	80	145	150	325	66	80	180	174	347	303	374	328	365	364	399	220	270	264	283	271	306	244	268	216	215	242	247	130	150	134	178	168	164	178	201	146	176
TSC1_+_135820013.23-P1P2	28	29	34	21	40	43	19	26	60	73	83	71	86	110	74	66	75	61	78	55	66	77	53	55	59	75	56	56	22	17	40	38	109	11	8	22	30	75	53	59	60	55	58	66	62	63	39	54	56	56	56	69	51	47	15	16	30	31	78	10	22	25	29	72	89	117	88	117	86	108	59	69	63	76	90	68	67	82	69	66	74	64	46	52	19	33	27	21	34	20	24	24
TSC1_-_135819982.23-P1P2	191	282	200	222	243	249	145	160	141	191	144	138	162	161	131	168	220	229	238	256	268	274	173	197	183	222	203	189	62	80	136	113	249	58	71	110	126	237	138	176	173	194	199	180	175	172	142	186	173	194	192	202	181	181	62	75	137	137	280	79	80	147	169	281	265	328	297	344	304	323	185	220	231	215	225	225	202	191	190	231	266	208	142	157	160	176	161	190	172	203	168	164
TSC22D1_+_45010723.23-P1P2	39	63	40	55	54	67	27	41	70	69	55	78	74	82	66	60	87	86	70	83	91	77	46	60	58	54	57	65	29	25	53	49	87	23	23	34	43	60	51	94	81	76	71	69	68	61	51	78	58	61	72	80	64	65	26	20	43	49	95	40	40	58	62	97	73	75	63	61	82	78	53	80	68	72	85	85	43	54	42	54	53	57	40	34	48	48	40	50	37	42	41	35
TSC22D1_+_45010736.23-P1P2	106	132	95	127	117	122	93	80	67	70	49	75	89	54	60	51	113	91	106	114	109	125	65	87	73	82	97	87	24	29	63	55	93	24	21	43	52	81	50	66	56	48	58	72	58	56	61	76	60	71	73	77	70	77	27	29	56	64	98	33	33	54	63	136	107	113	100	112	129	138	75	92	77	88	96	105	72	85	69	91	77	84	53	61	63	77	68	63	65	79	66	57
TSC22D1_+_45010918.23-P1P2	134	159	119	141	178	143	96	96	182	180	178	184	186	177	185	169	138	187	170	207	195	199	149	178	153	162	183	171	39	41	94	97	192	48	39	101	100	170	111	134	105	136	137	157	132	124	137	150	147	149	180	151	176	157	40	49	95	111	212	49	67	103	107	206	190	235	218	220	230	257	133	187	157	138	166	197	145	179	182	193	171	186	141	144	125	133	112	122	147	138	116	121
TSC22D1_+_45010942.23-P1P2	100	108	99	120	118	107	102	81	100	108	89	100	105	97	86	106	102	118	118	124	132	135	109	113	137	128	129	116	38	45	83	78	154	35	32	58	63	130	98	101	90	98	98	98	102	84	97	108	100	111	118	121	108	109	28	29	53	63	111	36	38	71	72	159	173	160	144	153	181	182	100	91	96	101	107	111	85	103	101	103	107	144	89	105	82	72	62	80	73	67	67	73
TSC22D1_+_45010959.23-P1P2	195	206	161	187	239	225	150	143	185	205	200	218	249	218	178	170	171	211	154	161	198	195	151	173	129	155	173	169	42	43	107	92	203	29	42	83	81	191	89	118	95	119	138	120	103	99	123	168	124	146	157	146	143	121	45	28	89	100	218	43	53	89	92	218	209	253	224	254	242	272	131	178	140	157	162	158	155	184	156	199	180	203	114	113	166	150	137	190	150	167	143	149
TSC22D1_+_45010971.23-P1P2	61	61	77	87	67	80	46	67	99	120	86	114	132	116	106	103	86	108	57	86	86	83	89	78	72	82	90	86	18	18	45	47	105	18	18	44	47	105	79	72	61	60	59	67	70	75	55	69	79	67	84	70	80	58	17	16	36	27	110	21	23	39	33	101	88	113	90	98	121	119	77	80	71	74	104	71	53	68	90	75	47	89	59	78	70	71	65	57	80	98	61	79
TSC22D1_-_45010923.23-P1P2	94	112	113	118	116	134	80	78	95	117	113	118	125	144	122	85	113	131	111	152	114	107	105	111	84	111	122	147	16	14	47	35	111	17	17	41	38	134	66	82	78	73	73	86	76	65	81	87	59	70	84	91	80	85	21	16	45	46	123	26	28	51	56	149	116	126	123	126	147	149	85	80	81	100	82	95	91	80	103	93	105	91	73	75	21	29	23	23	25	26	28	37
TSC22D1_-_45010952.23-P1P2	52	66	67	64	62	73	47	51	58	85	90	85	95	90	64	69	84	116	91	111	96	97	93	114	95	115	117	114	31	41	77	65	159	38	19	55	59	115	80	76	75	82	82	103	69	68	74	95	100	86	101	91	81	89	45	24	52	48	107	27	20	49	43	109	96	166	114	140	157	159	118	114	95	100	95	101	90	92	92	106	112	124	78	89	77	121	110	116	113	130	111	110
TSC22D1_-_45010975.23-P1P2	58	81	61	70	64	49	52	43	61	82	63	63	67	71	48	61	81	101	98	81	92	108	63	81	77	70	82	85	19	21	53	49	109	25	20	30	46	96	63	95	66	69	74	69	71	65	74	98	91	75	96	89	82	92	24	25	30	56	82	24	13	37	54	103	95	111	93	93	115	113	74	78	86	85	89	95	88	113	78	84	84	98	78	82	76	114	86	109	93	112	87	75
TSC22D1_-_45010997.23-P1P2	6	13	8	13	21	18	14	6	38	34	47	43	53	58	27	38	46	55	46	45	41	52	25	35	35	37	38	35	9	10	19	29	38	12	9	20	26	39	10	32	20	19	19	20	14	17	29	23	20	27	26	32	22	16	10	15	21	31	37	11	16	19	23	57	43	60	42	66	53	61	26	26	20	23	33	31	32	32	44	53	25	37	27	25	26	33	40	29	36	35	30	23
TSC22D2_+_150126150.23-P1P2	1	6	1	1	5	3	4	4	2	1	5	1	1	8	3	3	10	14	13	24	21	16	11	11	14	18	17	11	2	5	10	10	14	6	3	10	5	22	2	5	3	5	7	5	6	11	11	10	16	18	14	14	11	14	2	2	11	13	21	2	6	10	16	10	21	17	16	22	13	18	8	7	5	11	11	6	7	10	10	14	9	15	9	10	8	9	11	14	16	5	17	14
TSC22D2_+_150126285.23-P1P2	88	89	82	107	91	84	84	72	85	87	71	86	94	90	82	62	120	127	110	129	139	132	73	78	72	87	86	79	19	18	51	56	146	13	24	50	32	142	99	112	77	77	89	115	95	105	91	108	107	122	110	133	103	113	24	18	47	44	151	25	24	51	45	181	97	103	91	113	143	96	68	72	75	70	80	78	69	85	83	118	103	80	61	70	47	59	62	65	52	75	53	52
TSC22D2_+_150126316.23-P1P2	40	39	45	44	39	34	29	32	34	30	35	43	43	42	33	38	73	86	110	99	94	83	67	79	73	90	77	87	5	7	8	14	32	9	8	11	15	45	59	73	55	68	66	57	45	59	85	82	95	64	91	88	101	87	19	14	41	28	75	17	13	29	25	69	71	68	68	77	88	78	40	37	46	30	68	39	73	76	73	69	84	100	84	73	54	77	73	69	72	71	58	52
TSC22D2_+_150126319.23-P1P2	37	34	29	29	29	18	15	12	29	26	24	24	33	44	22	18	38	37	49	36	42	41	24	39	32	39	48	50	10	14	21	27	60	23	12	37	32	67	28	46	51	51	44	38	44	29	37	33	41	41	41	48	29	39	13	14	32	25	62	14	18	21	32	64	44	38	41	55	44	51	24	29	26	20	27	24	27	30	32	39	33	19	20	22	37	47	41	50	56	46	44	47
TSC22D2_+_150126813.23-P1P2	18	25	23	30	28	20	13	17	17	7	7	10	16	12	8	11	21	18	14	20	24	28	15	14	11	12	12	12	9	4	16	15	45	13	8	13	22	30	35	38	40	27	48	43	35	32	33	48	53	37	51	61	49	42	7	13	26	23	52	8	6	6	14	34	13	19	9	16	19	8	8	13	8	5	12	6	19	20	17	24	25	25	14	24	10	13	7	12	15	12	9	15
TSC22D2_-_150126089.23-P1P2	29	36	20	37	34	39	32	25	29	29	37	35	39	28	31	40	56	75	50	67	62	73	59	49	57	55	57	55	22	35	61	60	92	25	23	33	52	86	43	49	57	56	61	61	57	32	49	44	41	53	34	46	52	51	29	25	53	49	71	17	17	44	38	58	47	69	48	67	59	62	28	32	32	43	47	37	73	71	57	68	73	84	46	44	44	32	31	46	35	42	34	32
TSC22D2_-_150126170.23-P1P2	48	55	32	32	41	44	31	35	74	88	69	69	64	91	54	75	59	63	59	69	56	60	31	41	55	46	49	46	5	5	16	19	58	8	8	23	15	58	30	45	46	39	40	52	40	38	50	59	60	64	56	58	61	49	9	6	20	10	42	17	12	19	33	78	55	89	72	83	70	85	28	37	39	45	33	43	33	39	44	41	39	38	34	28	20	26	20	26	23	14	11	18
TSC22D2_-_150126467.23-P1P2	53	48	46	58	64	61	32	37	68	109	66	73	95	55	65	66	101	101	84	116	96	108	77	94	86	108	84	93	15	25	43	30	93	16	16	41	49	71	84	106	89	111	122	103	95	95	79	82	93	82	92	87	91	86	22	21	53	50	87	30	27	34	64	112	99	117	99	94	105	108	79	64	66	77	89	74	94	92	96	86	102	78	64	78	48	61	66	45	65	56	49	43
TSC22D2_-_150126490.23-P1P2	88	121	105	117	123	122	87	71	53	40	47	54	63	56	60	57	135	150	131	129	127	149	91	95	78	102	112	105	39	44	63	92	176	31	35	58	75	141	91	122	97	132	125	140	113	112	102	119	104	112	138	134	132	120	29	27	42	52	109	26	22	52	61	129	115	147	111	129	147	163	83	99	72	84	77	88	86	87	86	120	127	118	75	91	91	69	79	89	88	95	73	59
TSC22D2_-_150126801.23-P1P2	46	43	40	30	46	40	32	26	43	66	48	43	51	59	46	45	69	72	50	69	72	77	77	93	80	95	104	100	22	25	58	46	106	16	29	48	43	91	61	85	85	63	81	91	82	77	64	92	73	77	92	93	82	84	31	20	46	53	99	26	30	47	61	120	56	79	73	86	59	75	39	65	71	74	60	53	54	50	63	79	64	71	50	64	31	40	44	47	52	42	32	31
TSC22D3_+_106959794.23-P1P2	27	32	21	24	33	18	18	20	20	21	30	24	39	17	21	21	51	38	45	61	41	45	38	32	37	34	38	31	8	8	17	16	45	12	15	21	19	40	45	24	44	36	31	40	30	27	40	39	31	40	37	38	30	31	11	8	31	21	55	9	12	30	24	48	35	55	44	37	46	59	29	36	28	26	37	29	20	31	28	34	37	37	20	25	47	41	33	48	41	37	37	50
TSC22D3_+_106959879.23-P1P2	81	92	102	117	108	93	73	89	92	105	103	117	143	126	93	101	196	247	186	218	224	235	159	163	136	169	160	182	28	17	60	68	204	39	35	68	87	202	127	193	160	160	177	182	163	148	155	204	145	190	202	196	194	199	36	30	76	82	221	26	34	44	78	181	198	237	189	204	202	199	149	170	121	160	190	168	147	177	149	185	186	196	113	128	127	131	117	112	124	118	119	128
TSC22D3_+_106960007.23-P1P2	165	216	195	238	251	233	152	140	182	184	153	183	206	208	171	172	199	220	204	227	216	242	166	202	159	187	210	191	58	67	144	123	290	50	63	128	142	316	145	202	160	166	160	187	177	166	198	216	196	198	266	230	208	227	55	48	99	124	254	48	33	85	87	207	211	282	241	268	251	267	172	176	176	177	183	176	210	230	186	198	234	229	146	172	150	164	152	181	153	175	138	139
TSC22D3_+_106960247.23-P1P2	52	57	49	53	50	58	37	36	252	285	249	302	327	320	264	290	139	139	133	133	137	142	105	122	101	133	117	124	16	21	69	61	114	22	34	47	62	158	113	103	103	134	120	137	103	102	126	142	93	98	95	123	138	121	34	28	67	60	162	38	40	67	88	213	136	120	126	141	116	137	99	109	101	112	117	122	109	105	103	100	117	132	87	83	84	90	92	99	82	95	83	72
TSC22D3_-_106959751.23-P1P2	78	101	84	118	92	92	58	67	81	116	96	114	109	102	82	107	141	154	118	159	139	159	129	156	141	141	154	144	35	30	80	79	191	24	30	62	73	167	113	131	127	134	157	119	118	125	133	163	113	132	155	160	147	143	22	32	67	67	163	42	54	105	109	245	145	165	131	149	137	179	88	98	85	114	88	107	121	140	115	145	128	158	109	100	78	70	92	78	74	85	74	74
TSC22D3_-_106959830.23-P1P2	103	115	123	117	137	126	82	79	147	173	157	172	195	202	164	154	141	174	163	175	175	167	129	149	119	184	169	161	27	26	70	69	173	36	23	60	66	167	110	136	125	142	136	151	113	115	110	129	106	154	113	111	125	122	30	21	70	60	169	31	25	61	62	133	149	180	176	189	194	193	96	143	111	131	132	139	119	131	102	112	111	129	74	85	76	86	84	101	109	99	74	82
TSC22D3_-_106960016.23-P1P2	147	173	166	175	167	196	108	96	120	114	118	123	127	140	107	99	162	213	168	203	215	205	149	160	175	167	170	170	66	70	144	128	238	44	56	125	100	165	145	167	139	165	177	166	131	147	140	165	135	126	212	166	156	156	52	68	123	118	217	56	52	108	125	214	171	216	167	193	222	215	113	131	133	135	156	179	153	163	151	167	175	188	104	127	69	129	105	94	112	111	82	87
TSC22D3_-_106960226.23-P1P2	60	66	67	35	46	68	34	43	55	54	46	55	57	44	47	49	39	59	50	43	45	39	53	45	40	51	40	55	15	23	44	38	89	13	18	28	37	68	33	52	37	52	50	48	48	40	62	59	55	58	70	55	55	61	20	20	32	30	52	21	18	42	44	84	37	50	54	54	60	58	41	51	39	42	38	54	43	56	47	57	53	50	41	39	24	15	29	27	34	35	29	27
TSC22D3_-_106960241.23-P1P2	125	135	127	150	157	148	102	105	102	136	103	114	139	121	102	103	204	196	175	191	237	237	142	169	137	157	113	172	35	42	105	111	183	29	56	88	111	196	156	160	147	153	173	151	121	134	138	142	156	187	160	157	152	156	36	38	91	89	162	39	57	111	101	192	170	218	190	166	217	201	128	143	123	131	176	148	148	150	150	151	177	175	105	110	102	116	116	114	124	142	96	90
TSC22D3_-_106960293.23-P1P2	18	27	20	17	19	31	21	21	38	31	39	41	40	38	26	36	53	36	34	41	37	59	28	39	42	45	41	24	8	11	18	25	34	17	10	16	26	34	26	15	23	17	20	21	17	24	30	30	19	49	43	34	28	25	17	17	31	38	44	4	5	18	19	24	36	58	49	43	45	54	32	26	28	19	22	39	39	37	27	37	34	38	28	29	28	23	32	16	26	15	16	27
TSC22D4_+_100076410.23-P1P2	39	48	33	43	46	39	29	24	59	56	59	61	69	57	43	52	36	53	38	74	44	67	38	58	45	43	40	39	24	13	27	31	79	21	14	29	34	36	46	48	46	51	58	48	45	43	47	61	52	50	64	58	37	59	18	14	34	30	38	12	18	28	33	55	61	67	70	90	74	53	41	56	40	43	47	39	36	43	33	47	33	51	31	23	22	20	18	20	30	20	23	20
TSC22D4_+_100076430.23-P1P2	117	126	102	130	124	140	75	91	146	155	121	142	147	156	113	127	186	222	192	242	256	207	145	178	184	161	187	196	66	75	115	134	258	58	55	117	129	251	152	160	152	199	167	179	155	137	165	193	166	165	187	162	191	226	31	48	97	104	221	53	64	96	96	210	185	210	203	198	231	238	134	147	128	156	131	171	177	187	200	174	229	195	149	144	112	115	116	130	116	134	115	110
TSC22D4_+_100076443.23-P1P2	52	59	65	46	66	77	37	47	139	126	139	152	122	129	123	131	133	165	124	129	148	133	108	109	85	96	110	95	25	26	31	47	117	24	18	58	53	85	108	118	104	92	108	132	99	92	120	142	124	138	157	173	142	142	38	39	99	83	211	39	37	64	88	186	111	106	144	130	132	115	39	69	70	67	65	52	114	128	115	136	122	149	100	87	98	124	123	109	109	139	127	101
TSC22D4_+_100076636.23-P1P2	99	102	103	104	127	113	67	82	66	82	62	93	75	78	85	72	121	106	125	121	138	130	91	88	92	77	94	90	50	27	81	75	150	42	35	74	68	125	90	85	74	98	93	98	78	77	87	108	100	111	109	129	100	90	43	41	68	83	137	36	35	55	68	117	113	121	96	129	113	112	82	79	96	87	88	80	109	130	95	124	117	133	101	92	83	99	109	105	105	110	90	79
TSC22D4_+_100076736.23-P1P2	116	108	107	124	128	113	103	92	60	45	62	59	57	61	55	49	199	237	210	213	248	240	179	175	152	196	205	212	64	52	138	140	261	48	61	126	124	257	157	163	151	182	182	209	171	165	152	192	162	155	211	216	184	184	54	59	119	113	226	58	76	149	138	275	196	255	191	200	254	220	166	182	157	173	161	172	181	224	165	188	238	239	175	141	145	175	155	156	178	169	158	140
TSC22D4_+_100076767.23-P1P2	54	86	59	62	80	80	53	44	96	106	82	88	99	104	60	76	90	114	88	123	115	99	75	84	69	76	94	102	25	35	47	39	102	20	19	41	42	76	100	120	94	124	104	122	110	89	108	121	111	130	118	106	106	115	35	28	58	77	113	38	39	77	72	181	76	70	64	87	75	80	65	63	81	73	81	68	94	103	91	104	114	99	77	82	79	84	71	76	80	75	55	79
TSC22D4_+_100076860.23-P1P2	139	151	151	167	193	171	123	127	211	268	191	257	212	251	217	216	169	190	198	198	214	213	143	142	130	126	160	172	37	48	88	83	231	37	40	89	68	233	158	181	164	165	182	156	127	154	174	186	157	168	173	212	166	167	41	50	77	80	221	41	45	95	104	195	161	176	183	180	199	217	133	166	107	151	156	164	133	201	165	173	199	210	129	139	131	160	136	138	184	150	124	125
TSC22D4_-_100076536.23-P1P2	168	210	175	182	173	185	131	127	80	104	97	107	135	121	89	85	183	202	181	198	219	223	152	148	142	155	190	179	63	75	103	127	210	58	56	110	102	184	161	185	166	212	211	187	174	172	153	209	161	195	202	221	179	191	53	66	123	114	193	65	54	87	127	213	152	186	183	192	197	208	132	130	130	141	145	158	131	179	146	148	172	171	106	124	151	187	168	162	184	178	174	121
TSC22D4_-_100076731.23-P1P2	2	4	5	5	7	5	6	3	7	5	3	10	2	6	5	4	11	23	13	15	11	14	13	10	13	14	7	19	6	1	6	10	14	3	0	7	2	11	13	9	5	9	9	12	7	7	8	8	8	9	8	17	13	8	3	5	8	9	12	3	5	15	16	24	13	14	16	9	19	15	7	8	10	20	11	9	7	13	12	9	11	9	6	10	24	7	5	5	13	17	13	7
TSC22D4_-_100076795.23-P1P2	178	242	224	208	247	236	164	160	242	307	238	298	275	289	225	254	213	223	199	239	247	243	173	200	181	176	184	199	44	46	110	106	247	42	40	81	102	214	178	202	180	213	211	206	191	193	147	214	149	147	227	173	177	195	48	30	82	94	199	70	63	102	117	273	221	256	246	229	262	223	127	176	153	199	151	163	192	214	184	177	204	211	146	197	176	178	167	190	222	203	159	180
TSC2_+_2097962.23-P1P2	27	30	24	33	29	44	12	10	35	50	58	43	51	50	46	42	54	43	37	37	46	42	27	28	22	34	30	41	14	4	23	16	37	10	10	27	21	41	33	53	51	40	41	57	38	38	30	48	53	44	47	45	36	43	6	11	23	12	44	27	14	20	21	52	46	35	39	50	49	42	42	36	36	34	60	54	36	40	43	49	43	48	27	30	19	22	27	19	37	25	18	33
TSC2_+_2098019.23-P1P2	81	114	94	102	101	108	73	75	75	81	68	85	86	73	71	82	100	128	125	145	135	141	109	119	100	101	100	110	42	39	85	75	112	38	34	71	55	95	79	87	68	85	113	95	101	76	84	91	86	87	82	70	96	90	43	41	63	69	123	39	28	44	65	104	128	132	119	129	156	154	90	125	98	100	121	103	101	104	82	106	89	100	52	79	82	96	72	86	107	95	71	83
TSC2_+_2098026.23-P1P2	49	81	56	82	92	64	51	39	64	68	57	72	85	63	64	76	81	90	75	89	108	92	83	82	64	76	90	82	20	10	38	39	89	12	18	39	27	95	57	84	51	87	91	67	76	65	70	75	55	70	82	95	84	53	16	14	43	27	112	18	20	32	38	119	117	121	123	96	120	129	78	114	95	105	112	110	74	79	76	78	78	107	60	50	66	76	77	73	81	78	68	68
TSC2_+_2098392.23-P1P2	130	144	130	159	170	166	98	102	124	129	125	148	144	144	131	113	147	175	176	179	177	168	132	161	123	111	155	148	45	56	88	93	151	55	54	97	91	151	111	130	131	176	156	141	142	146	110	142	136	134	125	148	129	126	50	48	91	101	178	58	47	95	102	176	144	172	163	149	148	162	113	133	125	123	126	113	117	150	134	155	133	165	99	106	88	110	102	87	95	84	88	81
TSC2_+_2098402.23-P1P2	48	43	58	53	53	57	27	28	79	69	64	104	81	68	73	59	79	81	85	106	114	108	60	63	59	58	71	57	24	26	74	57	82	34	40	61	55	83	71	77	87	77	72	58	80	81	56	55	70	51	64	59	74	80	24	31	56	46	85	23	27	39	38	80	71	87	76	74	79	95	49	67	70	59	71	77	52	91	56	76	93	74	45	68	44	41	28	25	41	33	27	30
TSC2_+_2098412.23-P1P2	6	6	11	4	2	9	4	4	0	0	0	0	0	0	0	0	4	1	6	2	10	4	3	2	2	1	10	6	2	1	8	5	15	0	1	4	1	2	7	4	5	7	1	5	3	3	5	1	2	3	0	6	1	2	0	6	9	7	5	0	4	1	2	7	11	9	6	7	3	13	7	6	5	4	8	5	5	7	6	5	6	4	5	2	0	0	0	0	0	0	0	0
TSC2_-_2097497.23-P1P2	33	45	38	37	56	48	21	23	46	53	57	69	62	66	57	51	101	129	87	114	106	103	81	88	95	88	108	96	33	21	72	64	128	33	39	52	59	121	74	88	84	75	81	83	66	79	84	98	86	111	109	105	110	107	34	25	41	52	115	39	23	72	40	106	92	96	95	104	92	100	57	85	88	56	70	68	91	96	102	91	100	89	65	60	46	65	50	64	67	52	55	59
TSC2_-_2097579.23-P1P2	72	83	53	84	78	83	56	53	70	77	51	52	63	93	61	59	113	124	98	107	112	91	90	94	92	90	77	91	36	29	57	47	134	22	24	44	54	132	96	86	82	71	104	89	69	75	78	80	72	87	92	81	91	75	24	27	56	52	134	21	22	45	44	103	90	97	78	105	103	101	76	78	86	79	89	93	99	111	105	90	104	114	72	75	79	95	88	89	97	81	66	87
TSC2_-_2097980.23-P1P2	152	173	161	175	206	213	125	107	100	109	106	113	116	103	105	85	146	183	188	175	191	203	154	157	142	150	171	175	54	63	102	97	223	69	58	108	116	212	140	125	118	127	133	116	116	152	113	167	145	126	158	144	163	146	40	55	84	107	195	63	65	113	127	249	156	207	196	171	191	183	142	166	159	168	162	164	134	150	113	131	129	148	110	104	160	177	153	164	207	169	164	144
TSC2_-_2097995.23-P1P2	164	182	134	186	176	191	133	122	115	142	116	142	164	146	140	132	178	182	203	193	175	185	146	166	153	165	175	179	24	26	67	59	225	16	28	46	49	193	120	135	114	129	160	135	125	100	160	188	176	181	180	180	164	185	15	24	47	57	189	22	33	46	78	222	149	166	159	200	191	177	130	156	126	145	133	132	124	149	137	167	148	179	105	98	144	154	142	163	162	182	138	170
TSEN15_+_184021252.23-P1P2	83	100	83	93	89	84	67	68	78	91	62	101	59	92	64	61	77	99	69	87	95	89	96	84	79	83	104	85	16	19	40	54	64	30	25	43	41	91	54	74	63	72	67	65	49	57	67	86	68	53	62	56	71	79	39	23	44	56	104	16	23	37	45	70	67	85	62	85	80	74	67	74	50	58	55	61	67	62	59	67	57	79	40	53	29	47	53	50	40	39	34	36
TSEN15_+_184021265.23-P1P2	108	109	115	125	127	153	89	98	80	81	79	86	104	99	68	79	166	161	149	156	169	169	123	139	151	158	145	141	10	8	23	23	99	13	13	21	22	119	110	117	99	122	116	125	116	131	106	125	118	147	147	145	134	147	19	29	49	46	206	13	13	41	47	184	122	148	138	150	140	149	99	111	104	123	110	102	132	157	138	138	162	137	120	130	114	140	135	120	122	175	123	122
TSEN15_+_184021268.23-P1P2	158	173	131	162	164	194	127	111	155	210	176	157	207	164	166	168	203	251	221	235	285	200	219	242	216	224	227	217	52	60	129	134	370	44	36	110	86	274	132	191	182	199	170	214	168	178	198	254	203	225	237	255	238	237	58	47	91	92	316	44	56	105	109	292	228	271	252	275	286	298	160	189	179	207	198	222	192	228	213	189	226	257	168	173	187	202	206	220	229	209	197	215
TSEN15_+_184021279.23-P1P2	46	56	55	45	65	57	29	44	47	36	29	34	42	50	35	34	55	63	63	61	67	66	38	67	50	61	57	73	21	18	23	28	43	17	13	53	45	62	45	47	41	46	64	50	41	53	37	58	38	44	51	41	60	58	22	25	56	40	64	22	21	32	30	66	73	64	57	72	89	69	44	33	42	47	50	41	32	39	36	26	45	32	31	22	34	42	30	33	46	38	40	25
TSEN15_+_184021301.23-P1P2	204	212	228	240	199	260	175	167	106	108	90	121	117	100	94	97	133	140	144	165	122	176	104	117	122	119	138	157	54	62	119	121	178	43	47	99	97	147	146	120	137	140	140	136	136	132	102	129	112	109	143	158	138	125	49	43	116	74	162	60	60	81	112	163	126	161	139	124	129	157	103	105	92	116	124	134	91	133	116	140	144	131	93	95	120	128	113	112	124	134	114	91
TSEN15_-_184020870.23-P1P2	121	145	129	146	141	146	85	83	61	71	55	62	57	65	54	48	76	88	81	85	111	104	70	90	54	87	83	77	12	10	26	30	106	11	4	12	23	69	54	60	53	68	84	82	63	68	70	92	89	86	97	95	85	114	15	18	27	33	88	18	14	33	46	154	95	75	79	104	62	78	80	91	77	89	84	80	65	68	55	66	82	84	48	44	70	74	65	72	83	62	64	66
TSEN15_-_184020923.23-P1P2	41	71	40	50	53	50	45	37	63	71	50	63	71	77	61	74	105	117	92	101	102	108	83	83	69	85	90	115	26	26	63	53	127	13	25	32	41	109	150	155	143	154	146	170	147	112	133	184	135	169	201	186	163	193	42	41	70	88	205	45	42	59	90	215	108	103	101	107	122	113	92	105	68	81	83	103	92	99	118	89	103	109	77	88	85	105	88	114	101	112	88	87
TSEN15_-_184021041.23-P1P2	43	65	44	61	48	54	42	37	63	79	81	64	80	90	59	74	94	103	90	79	104	126	92	106	93	95	118	116	23	23	65	67	122	15	17	57	40	93	80	93	87	99	119	109	110	86	83	103	87	81	95	95	99	89	33	21	48	59	91	37	33	62	68	126	108	108	81	135	125	128	86	86	75	91	87	131	71	77	67	82	75	95	63	60	44	62	49	58	67	43	44	39
TSEN15_-_184021072.23-P1P2	45	59	48	73	63	55	43	35	46	55	36	45	35	54	43	56	64	64	64	82	83	81	55	77	69	86	74	83	21	8	31	35	61	9	16	33	51	75	77	79	53	53	56	69	76	62	39	64	47	58	53	63	51	68	14	12	32	40	81	21	15	39	51	89	68	72	85	86	69	96	49	56	49	53	69	50	58	54	56	47	69	84	54	41	19	30	29	12	30	27	13	23
TSEN15_-_184021087.23-P1P2	200	259	209	238	265	250	167	159	166	202	153	184	184	229	159	154	182	243	205	225	235	234	159	180	140	149	181	173	71	85	154	151	296	59	73	141	111	225	179	190	192	183	231	222	192	207	145	177	127	168	151	188	186	174	70	72	121	157	211	69	80	113	125	221	189	263	235	251	231	237	142	176	149	169	146	185	172	188	159	189	169	233	132	147	108	137	122	143	120	172	120	109
TSEN2_+_12526023.23-P1P2	75	83	103	98	90	94	54	72	57	79	72	49	60	71	58	57	107	101	91	100	110	92	61	81	72	64	91	91	16	19	45	32	103	14	26	35	33	84	91	86	104	106	83	103	72	86	76	86	89	102	87	86	93	79	22	24	50	52	152	23	35	53	72	129	102	120	132	139	121	122	68	88	63	74	66	98	81	88	67	103	105	85	59	50	55	65	61	63	84	71	58	55
TSEN2_+_12526195.23-P1P2	20	15	18	18	11	14	13	21	30	38	33	36	37	35	34	33	40	41	40	44	41	44	40	43	39	43	52	44	13	12	41	24	55	10	14	44	20	68	59	53	67	53	52	59	40	53	47	74	42	61	57	60	46	53	18	16	29	31	73	24	21	42	45	95	33	62	51	74	45	60	24	40	34	47	43	42	38	52	41	41	39	59	34	33	30	35	24	44	24	35	23	32
TSEN2_+_12526208.23-P1P2	17	22	24	21	32	15	20	15	14	9	8	7	14	13	13	8	29	37	26	34	31	29	27	25	23	27	25	26	10	14	23	27	67	13	17	14	13	46	59	70	62	62	72	59	68	62	59	80	65	66	71	61	53	71	12	18	36	38	65	18	25	32	23	86	30	31	24	30	31	31	37	35	27	31	53	44	25	21	15	27	31	18	13	22	7	7	3	12	8	12	6	4
TSEN2_+_12526236.23-P1P2	60	100	79	91	84	78	39	59	67	78	83	73	108	68	60	57	72	79	77	77	83	109	58	106	61	76	79	86	21	30	50	51	95	21	22	36	64	99	66	53	46	49	65	53	49	45	62	71	77	60	75	79	70	77	28	19	43	53	114	32	47	50	53	89	98	88	74	97	90	98	67	70	65	80	87	75	49	78	93	80	86	57	43	55	65	73	64	74	68	76	63	51
TSEN2_+_12526618.23-P1P2	119	141	148	157	184	159	119	97	235	242	223	238	228	262	224	189	168	198	195	172	207	223	147	161	144	171	171	195	77	79	173	148	237	84	84	146	138	198	163	175	142	172	166	205	161	151	159	208	156	212	192	197	209	188	71	72	146	138	239	76	86	124	113	171	175	255	205	194	232	237	168	165	155	180	185	191	143	197	164	178	179	173	148	124	128	181	127	166	146	166	132	124
TSEN2_+_12526631.23-P1P2	61	56	54	73	72	75	51	54	52	55	55	48	52	50	47	44	80	71	62	69	95	71	62	65	50	61	64	80	17	16	32	37	96	13	24	35	40	68	58	64	69	75	70	68	71	52	62	81	61	71	73	85	57	77	18	9	37	37	72	28	24	32	37	80	64	83	78	90	98	86	54	58	41	52	59	61	51	51	68	50	75	74	43	58	54	70	62	79	69	60	71	67
TSEN2_-_12525993.23-P1P2	0	0	1	0	0	3	2	0	2	4	6	5	4	4	5	3	9	9	7	18	14	14	2	0	3	8	3	3	4	8	10	11	26	5	7	10	7	51	26	53	31	38	44	39	35	42	52	69	47	58	64	66	53	51	1	4	6	11	24	7	8	13	15	42	19	22	17	14	20	14	15	9	20	11	3	8	5	5	9	6	11	11	6	9	4	5	5	3	6	5	6	7
TSEN2_-_12526016.23-P1P2	4	6	1	0	4	3	3	3	0	0	0	0	0	0	0	0	2	4	4	3	2	6	1	9	1	6	4	5	5	3	10	6	7	1	3	4	7	6	27	30	26	35	47	43	41	31	44	59	50	50	44	60	46	39	6	2	17	7	19	10	11	20	14	29	15	16	5	12	10	17	9	9	10	14	8	8	3	3	0	4	5	1	0	1	9	14	11	4	11	11	5	10
TSEN2_-_12526021.23-P1P2	5	12	9	12	3	6	3	6	9	11	6	10	9	4	5	13	5	9	6	11	14	14	11	9	15	18	9	9	4	4	8	3	16	4	4	3	6	11	22	43	29	32	29	35	27	36	22	31	30	35	38	30	32	35	6	11	12	5	15	11	9	20	22	32	20	21	20	11	15	18	15	21	13	13	9	17	11	8	13	10	16	14	13	10	4	5	1	2	8	7	2	6
TSEN2_-_12526029.23-P1P2	12	11	20	19	20	17	8	12	7	5	6	6	6	9	6	1	39	26	20	30	34	41	26	32	22	34	39	36	18	14	23	17	36	3	16	27	25	36	45	46	54	47	55	53	54	45	68	80	63	62	66	81	63	66	25	16	34	33	43	20	22	33	48	51	43	35	39	30	35	49	26	18	26	38	36	25	49	33	40	35	34	27	21	21	31	21	12	22	28	29	12	14
TSEN34_+_54694387.23-P1P2	26	31	38	35	28	35	26	23	13	29	18	20	15	9	16	14	31	44	34	34	35	37	23	25	28	26	23	32	14	14	27	22	45	16	16	25	19	41	27	36	33	50	43	40	29	32	19	32	27	25	25	26	25	23	21	15	42	42	70	9	9	20	16	22	31	45	50	34	38	42	26	26	22	27	29	32	20	41	30	32	24	37	19	27	12	10	21	16	17	16	10	15
TSEN34_+_54694750.23-P1P2	2	5	5	7	2	1	3	2	10	8	13	4	4	2	8	6	6	8	13	5	11	5	14	8	5	12	8	9	2	8	4	8	14	3	4	10	6	22	6	7	13	7	7	12	6	8	5	13	9	4	9	8	12	11	1	3	5	4	5	5	5	20	9	25	20	34	26	24	19	23	4	4	9	7	6	9	9	9	8	10	13	10	8	6	0	0	0	0	0	0	0	0
TSEN34_-_54694189.23-P1P2	128	141	142	135	155	154	103	98	95	130	97	138	109	119	103	98	106	154	138	144	138	124	99	103	116	122	104	125	36	46	70	70	175	28	42	63	73	164	89	110	104	108	121	120	102	92	111	116	114	113	112	143	113	120	38	38	80	57	180	29	35	71	70	171	140	168	146	158	164	160	108	127	115	122	127	123	91	107	101	132	121	122	77	73	80	95	78	90	90	81	69	61
TSEN34_-_54694266.23-P1P2	261	265	221	267	302	301	181	174	231	248	218	191	251	243	183	189	286	259	259	310	287	321	170	258	192	222	248	273	97	97	196	193	286	100	113	220	221	345	179	228	219	211	269	265	190	218	206	220	238	213	251	236	228	225	122	93	207	198	323	114	109	211	221	305	280	320	261	273	334	346	171	229	195	238	232	252	192	242	224	238	218	255	169	172	205	248	202	221	218	239	197	192
TSEN34_-_54694397.23-P1P2	47	63	46	75	57	60	24	27	57	70	64	55	58	76	47	57	42	63	67	50	46	54	46	53	47	55	66	56	13	11	18	32	55	13	11	23	19	65	31	43	41	29	38	51	15	23	50	46	40	49	47	53	46	47	9	12	28	22	46	12	14	27	33	43	61	52	33	35	46	53	29	34	41	56	46	40	40	60	47	54	40	51	20	24	39	55	50	46	48	49	44	43
TSEN34_-_54694418.23-P1P2	105	120	109	125	118	140	78	98	88	73	86	80	76	66	75	83	113	133	138	133	166	127	103	121	94	110	108	103	21	19	78	56	142	37	17	46	55	185	113	110	105	126	139	151	113	115	95	115	107	128	117	128	110	93	16	26	34	36	111	21	31	43	56	123	121	152	128	131	180	177	72	116	90	89	110	88	111	117	121	125	136	125	94	93	101	124	114	125	112	103	85	100
TSEN34_-_54694788.23-P1P2	98	136	129	139	159	168	87	87	103	139	142	126	137	130	114	114	189	231	162	197	239	229	146	158	151	162	164	152	48	55	100	85	190	50	54	90	92	213	118	151	120	152	153	152	126	132	161	188	175	183	176	207	188	151	54	49	96	66	177	62	50	91	133	213	201	265	244	231	226	238	128	134	161	148	183	164	117	155	139	164	201	181	113	130	171	178	168	156	164	179	142	133
TSEN34_-_54695081.23-P1P2	17	13	14	14	21	18	17	14	19	18	13	24	10	12	11	12	23	26	24	23	25	42	31	36	43	42	36	42	11	18	25	23	51	8	9	10	17	45	44	43	38	38	38	35	38	39	22	28	31	35	28	27	30	21	10	10	19	11	36	14	5	20	20	36	34	29	30	42	42	42	23	31	33	37	38	32	20	31	21	32	21	24	21	20	24	36	33	31	23	31	30	26
TSEN34_-_54695114.23-P1P2	115	132	122	145	124	139	101	86	89	144	126	144	108	125	111	95	143	149	140	145	155	152	153	136	147	129	122	119	50	53	87	98	180	40	41	64	80	160	111	131	113	120	125	134	110	114	112	150	126	151	124	150	131	151	39	30	74	76	130	57	43	97	100	226	140	160	150	165	170	160	111	137	120	125	131	138	103	144	127	118	144	118	81	96	105	135	122	123	108	129	95	116
TSEN34_-_54695166.23-P1P2	112	133	144	155	182	130	83	113	171	202	152	167	194	172	163	139	197	256	229	245	283	236	186	224	176	204	223	210	68	72	138	116	272	66	71	125	136	285	199	227	198	198	228	217	167	195	179	181	155	197	217	210	189	217	68	60	115	124	238	50	56	93	83	184	254	285	227	277	284	280	184	214	196	208	213	195	160	223	172	223	207	227	138	139	190	187	171	162	188	190	164	168
TSEN54_+_73511936.23-P1P2	126	147	131	186	130	174	104	111	159	188	161	172	189	196	145	160	181	209	164	211	205	240	155	189	170	175	177	175	42	38	86	81	248	52	45	112	94	247	151	160	136	144	175	185	136	146	146	185	183	204	187	215	185	208	42	29	88	78	205	51	50	90	107	268	179	206	190	187	198	200	168	173	168	169	153	181	171	176	155	202	182	209	131	134	140	142	149	184	174	198	135	132
TSEN54_+_73512666.23-P1P2	28	19	25	34	12	15	12	13	24	28	31	33	31	36	21	29	47	48	36	60	47	70	26	36	37	40	30	36	15	14	37	20	61	9	14	22	16	30	79	92	83	105	102	88	69	97	71	70	96	90	84	90	77	102	15	9	25	34	47	12	11	19	21	56	45	40	41	36	57	50	32	37	43	45	46	34	33	35	34	47	40	42	26	21	6	6	3	3	6	5	5	9
TSEN54_+_73512988.23-P1P2	95	95	84	76	80	72	53	68	53	53	42	50	56	72	45	46	87	116	90	87	103	103	64	103	64	87	100	82	7	2	9	14	105	4	1	14	14	61	97	112	90	124	114	119	109	108	128	116	128	126	151	128	148	118	7	15	29	29	142	10	10	41	43	155	108	121	102	142	141	131	83	80	86	76	74	82	102	87	75	102	92	112	69	81	64	61	56	57	45	67	53	62
TSEN54_-_73511829.23-P1P2	20	30	38	28	36	39	29	21	43	44	28	34	26	25	30	31	69	66	55	73	76	60	28	56	42	38	76	51	17	12	37	26	53	12	22	27	26	64	55	54	58	61	54	65	48	52	41	73	47	52	79	56	54	54	12	20	30	24	66	11	14	39	21	64	47	81	57	75	58	62	44	42	43	46	51	50	60	47	53	61	61	58	35	44	40	49	42	31	56	43	47	41
TSEN54_-_73511850.23-P1P2	30	28	30	19	26	33	18	20	10	18	15	26	16	13	14	15	26	46	49	30	42	46	27	26	24	28	40	26	11	15	25	21	51	8	10	22	24	30	24	22	33	28	18	30	19	30	35	39	28	43	44	56	50	47	15	7	27	22	33	15	15	39	35	52	26	47	47	50	45	52	21	23	25	29	28	27	28	40	28	37	42	41	18	34	35	32	41	48	34	39	47	38
TSEN54_-_73511864.23-P1P2	43	51	63	57	51	50	38	33	89	134	109	108	104	122	102	97	83	98	87	107	108	98	100	74	71	82	98	102	33	38	69	54	120	33	23	41	48	92	72	77	72	75	74	67	80	72	82	90	54	77	77	69	63	72	32	19	57	55	85	40	23	44	59	103	82	98	94	103	88	94	42	61	63	71	68	70	59	62	71	61	63	74	51	64	83	100	79	105	102	108	91	74
TSEN54_-_73511873.23-P1P2	66	77	71	66	72	77	51	57	37	55	46	53	64	66	35	57	91	120	81	123	114	97	81	108	107	118	118	115	52	54	78	92	148	32	42	64	58	135	108	136	94	118	102	125	105	108	107	104	102	105	112	121	115	129	33	24	63	66	128	55	44	78	73	165	107	148	135	131	154	137	73	110	88	90	67	75	95	109	110	95	108	129	76	66	114	148	125	131	139	139	123	108
TSEN54_-_73511877.23-P1P2	81	92	77	84	82	83	65	83	85	101	86	114	111	95	78	81	97	122	109	111	113	101	97	80	97	107	88	80	22	29	59	51	103	39	23	72	60	109	75	90	75	81	91	97	77	69	63	84	69	80	78	80	84	95	29	37	68	74	137	31	27	60	71	104	116	114	100	110	116	105	72	100	79	92	85	90	80	83	86	76	99	88	66	79	78	100	94	88	95	88	71	84
TSEN54_-_73512958.23-P1P2	10	12	8	12	6	4	4	6	4	13	13	5	3	5	3	6	13	24	8	21	12	15	10	15	8	9	18	11	3	3	9	6	17	5	5	3	4	10	11	15	7	16	13	11	12	13	14	9	12	9	14	7	13	12	9	7	2	9	23	4	4	6	10	14	15	6	6	9	5	16	14	21	26	16	12	20	3	12	7	13	10	9	8	7	14	12	9	16	14	23	6	10
TSEN54_-_73513127.23-P1P2	19	19	16	13	25	27	14	10	14	17	16	19	17	28	17	16	40	48	46	35	50	58	43	32	31	25	36	36	12	10	27	16	47	12	11	26	19	37	45	36	31	43	43	51	49	44	41	35	33	51	46	33	43	33	8	11	18	22	42	15	8	24	31	47	45	47	35	57	54	57	34	47	36	33	43	45	33	33	38	42	34	40	37	30	38	41	44	43	33	36	28	42
TSFM_+_58176539.23-P1P2	28	40	30	45	33	49	21	25	90	85	71	54	80	64	62	74	78	82	90	98	80	90	61	89	58	84	65	72	10	12	27	23	80	10	9	33	21	62	55	62	64	47	64	60	57	65	103	83	90	105	109	118	99	96	11	6	18	21	80	16	23	53	52	123	55	79	81	87	102	88	61	93	65	78	85	91	57	73	49	55	61	51	38	44	26	26	24	19	22	22	28	27
TSFM_+_58176556.23-P1P2	25	12	9	8	14	10	9	10	8	8	14	12	10	12	11	4	29	8	7	20	13	21	17	19	20	22	20	23	4	3	5	5	8	7	3	10	8	26	31	47	29	38	31	32	31	28	27	35	36	35	53	37	32	54	18	9	18	22	25	7	12	12	13	29	21	24	27	15	37	24	17	19	13	22	16	13	11	4	11	23	12	10	11	10	25	19	15	22	18	19	18	13
TSFM_+_58176783.23-P1P2	39	42	27	38	41	36	31	24	27	42	32	37	50	46	33	26	62	86	56	66	82	86	57	60	52	61	56	62	15	17	36	36	71	5	15	13	20	42	59	78	73	60	70	63	62	68	64	96	66	79	92	105	69	86	20	20	28	25	77	23	15	47	52	106	74	72	73	66	86	72	63	63	64	61	80	64	52	56	49	45	65	67	49	39	67	61	57	70	62	57	60	48
TSFM_+_58176946.23-P1P2	168	191	201	206	206	232	134	130	121	148	101	159	158	157	125	100	199	219	190	216	214	202	161	213	155	192	187	217	53	54	94	99	229	38	43	90	84	190	170	200	169	190	188	208	158	174	167	224	187	203	207	186	191	185	47	59	123	101	206	52	67	109	114	233	202	246	192	234	233	247	168	194	183	179	186	209	159	165	155	170	190	181	123	117	165	183	152	168	178	224	129	150
TSFM_+_58176965.23-P1P2	105	118	124	123	144	141	88	87	71	107	85	79	90	86	83	91	122	153	165	154	188	147	109	133	111	126	126	157	25	40	53	75	173	26	17	53	49	125	133	144	149	153	141	160	130	142	107	163	110	148	167	155	146	135	29	45	57	80	189	25	30	46	58	141	141	161	139	176	173	197	119	147	120	132	154	131	109	142	119	113	171	129	100	92	100	110	93	102	118	125	83	101
TSFM_-_58176575.23-P1P2	25	18	18	21	31	25	17	15	18	16	18	18	32	21	15	15	34	42	38	48	38	26	29	42	22	16	36	30	3	3	10	13	17	5	4	9	15	26	37	47	45	49	45	56	36	49	45	40	41	48	45	64	36	38	7	8	16	15	47	7	9	23	17	51	43	68	62	56	65	53	26	23	20	20	21	24	16	20	25	25	31	25	10	16	4	9	12	19	16	8	6	13
TSFM_-_58176598.23-P1P2	97	122	89	115	124	113	84	80	113	141	129	130	129	125	111	95	154	179	176	189	180	186	118	131	124	121	142	149	44	32	85	80	155	21	28	60	64	123	187	207	167	227	242	221	181	200	174	162	163	202	206	192	180	189	55	59	124	115	206	59	56	94	98	173	184	222	214	220	203	224	137	163	151	150	154	187	152	143	160	181	169	181	123	123	87	88	80	87	104	93	83	75
TSFM_-_58176641.23-P1P2	18	24	18	13	22	27	8	11	17	21	17	10	19	20	19	16	24	22	23	18	20	26	13	32	36	21	36	26	5	4	9	7	24	2	2	9	8	17	52	51	43	52	63	58	49	56	53	56	50	63	48	58	46	61	11	9	25	31	60	12	10	20	37	60	41	42	42	45	45	49	29	42	31	20	32	25	19	14	24	23	19	20	13	14	6	11	21	15	13	9	12	15
TSFM_-_58176927.23-P1P2	100	122	91	105	119	148	56	75	89	138	99	111	128	122	96	86	122	128	134	117	125	126	103	130	103	126	129	152	35	39	71	71	127	24	38	60	61	126	127	124	117	105	121	127	100	116	119	120	110	119	158	129	136	123	35	41	61	76	198	41	44	73	87	137	121	153	126	107	108	116	94	96	108	103	106	114	111	108	100	114	145	106	74	77	128	149	106	136	132	121	110	118
TSFM_-_58177007.23-P1P2	213	230	196	205	235	266	165	158	137	180	155	157	167	198	113	126	189	215	201	196	205	241	121	143	156	135	165	164	67	73	119	111	212	66	67	107	123	197	124	137	156	157	136	116	108	129	156	169	154	136	149	147	144	165	86	94	168	157	244	61	55	123	130	203	183	185	209	219	201	194	120	150	137	143	178	156	170	163	155	140	204	196	121	125	168	169	153	126	165	186	149	158
TSG101_+_18548088.23-P1P2	63	64	56	63	80	88	57	40	26	31	27	35	24	20	23	23	61	68	68	66	86	97	46	61	48	57	64	62	15	15	36	44	66	24	17	44	38	87	52	70	57	55	47	70	69	72	66	76	66	68	88	85	66	82	25	16	32	28	96	16	17	52	41	97	75	79	68	92	80	64	50	44	44	57	55	38	56	60	69	74	66	55	45	55	30	34	50	46	45	60	39	42
TSG101_+_18548098.23-P1P2	24	23	21	36	27	26	21	23	30	33	25	25	34	22	32	28	34	34	47	28	48	43	26	34	29	51	33	25	25	21	32	27	54	17	21	39	43	53	50	49	58	58	51	66	56	52	57	69	55	52	62	77	69	63	21	16	42	47	79	24	20	47	47	65	30	39	32	30	33	42	35	28	34	42	28	41	43	56	38	50	38	47	28	44	13	22	11	18	16	22	16	20
TSG101_+_18548124.23-P1P2	7	6	6	7	7	4	6	11	2	1	3	3	1	3	3	3	7	9	8	14	20	11	9	16	11	15	10	21	6	5	5	7	24	2	2	3	4	11	47	40	51	58	59	62	45	45	58	46	60	62	73	63	72	52	5	5	11	12	27	5	6	6	18	38	8	18	19	15	21	15	14	11	12	6	13	11	12	19	12	18	26	14	17	2	18	20	24	27	32	28	26	23
TSG101_+_18548420.23-P1P2	84	93	78	83	80	107	59	61	81	113	88	88	84	89	89	74	113	144	113	136	170	146	90	103	85	110	117	137	32	42	82	72	208	28	35	65	63	153	160	165	133	135	165	163	149	141	139	159	153	151	151	171	122	146	29	26	65	75	179	41	41	97	80	190	133	135	127	131	171	158	123	116	109	128	131	118	100	124	84	117	112	135	85	100	74	96	76	86	82	103	71	65
TSG101_+_18548431.23-P1P2	30	42	26	37	52	42	24	20	16	41	33	33	41	31	24	23	56	58	58	55	57	68	20	33	45	35	35	40	14	11	41	24	56	8	13	35	30	59	93	93	90	102	82	106	94	96	87	98	87	72	82	94	97	91	16	24	40	47	91	17	24	46	47	97	57	61	44	69	81	83	26	56	42	52	49	44	45	62	53	58	58	39	42	35	14	19	26	21	23	30	20	28
TSG101_+_18548502.23-P1P2	57	39	47	56	65	59	43	33	49	57	59	57	48	60	58	48	88	88	87	89	102	87	64	87	71	80	94	110	16	7	23	18	110	10	14	32	22	109	64	109	75	73	95	94	84	71	69	98	64	77	91	93	90	76	11	10	29	30	112	14	10	37	36	117	72	106	97	100	100	133	65	78	64	78	84	71	70	78	66	64	79	84	47	48	78	86	93	95	87	91	70	77
TSG101_-_18548267.23-P1P2	3	12	5	8	7	2	3	5	2	1	6	2	4	0	4	1	18	23	12	13	14	12	13	18	10	13	18	23	0	3	8	9	15	3	2	7	3	13	72	82	72	74	84	93	86	88	78	60	91	76	84	82	75	64	4	5	11	13	28	9	5	8	20	49	12	15	10	13	10	8	8	11	16	7	11	16	9	13	11	17	12	17	6	12	9	7	15	3	11	8	11	7
TSG101_-_18548282.23-P1P2	36	49	39	37	55	47	21	29	66	88	79	70	92	71	68	51	78	80	68	88	67	85	57	86	68	79	85	73	18	20	20	20	54	10	6	32	12	39	116	112	105	113	136	116	110	119	128	149	139	148	178	166	142	117	12	23	48	57	91	22	14	38	42	111	57	56	63	70	88	63	49	59	62	52	57	56	70	79	77	92	81	94	46	55	66	70	78	67	63	83	62	67
TSG101_-_18548416.23-P1P2	23	22	28	24	24	17	20	15	11	11	22	18	9	14	8	9	30	40	33	60	37	45	40	37	45	43	51	35	7	4	24	25	22	6	3	8	14	18	72	85	62	88	99	76	65	71	98	84	91	87	112	113	102	87	12	26	36	42	75	19	15	30	25	48	29	36	37	50	48	41	19	27	26	33	29	27	25	42	39	22	33	39	19	29	18	12	16	21	19	20	14	14
TSG101_-_18548479.23-P1P2	23	34	41	34	26	42	25	22	32	56	49	49	49	40	49	46	60	70	65	67	76	91	44	65	61	49	69	61	25	28	51	50	73	33	37	64	49	83	46	69	33	52	55	74	45	60	51	62	67	57	50	58	67	69	16	20	46	54	67	30	22	57	56	72	64	83	70	72	83	82	37	57	48	77	56	51	51	51	48	57	55	55	40	47	44	36	41	47	45	38	30	31
TSGA10IP_-_65713203.23-P1P2	90	98	89	94	129	104	78	76	67	94	76	63	94	76	71	74	84	98	87	101	119	114	78	113	90	115	88	107	19	24	47	60	82	25	21	57	46	96	80	96	93	91	101	100	83	88	81	89	80	85	92	102	70	99	27	32	52	59	101	33	30	70	62	117	115	152	131	151	130	145	79	84	78	73	71	82	70	106	94	100	102	104	78	72	101	97	97	107	91	91	101	81
TSGA10IP_-_65713214.23-P1P2	183	192	178	192	209	213	126	138	218	267	215	248	239	279	225	234	233	255	235	219	237	235	208	248	203	237	243	222	50	44	114	108	192	56	56	130	149	243	170	205	159	192	192	216	182	174	210	251	181	221	209	216	212	217	58	43	108	93	199	72	89	140	142	294	232	298	216	256	310	259	161	191	148	189	213	207	167	213	176	200	186	221	168	148	176	187	166	187	208	201	159	179
TSGA10IP_-_65713226.23-P1P2	99	126	96	111	114	99	75	56	150	182	145	175	157	167	132	146	150	197	139	186	174	187	99	147	123	113	162	161	47	55	104	82	184	33	58	90	99	171	123	149	138	150	156	125	130	107	126	124	122	132	139	126	151	131	47	47	88	72	181	46	66	97	97	218	132	188	164	160	157	170	102	148	127	143	140	165	134	137	118	143	136	170	89	109	98	136	112	87	119	131	97	109
TSGA10IP_-_65713253.23-P1P2	17	19	17	40	40	27	26	19	34	37	20	27	34	24	41	19	39	34	50	29	46	53	21	35	24	35	36	44	13	17	26	22	44	11	18	20	23	55	35	46	43	39	29	38	35	29	34	36	40	30	31	38	47	50	20	25	24	40	64	20	17	29	35	61	50	53	75	59	61	73	21	24	21	20	26	26	26	54	34	48	47	45	27	24	32	46	32	40	26	27	37	34
TSGA10IP_-_65713417.23-P1P2	231	246	240	227	242	214	165	143	184	228	175	224	202	221	170	184	200	230	178	233	227	189	183	240	190	204	225	204	66	72	112	138	267	68	71	128	163	259	184	221	159	204	176	207	181	176	171	192	177	246	215	221	235	225	49	54	129	134	236	93	83	165	177	323	215	218	208	209	262	256	162	179	157	202	168	169	164	210	194	218	189	202	137	135	134	160	140	152	147	161	138	137
TSGA10IP_-_65713441.23-P1P2	116	158	105	147	132	152	107	97	79	79	87	88	113	112	83	80	118	123	95	116	116	106	54	97	80	107	91	89	17	21	49	49	70	36	34	61	85	121	93	88	72	92	76	99	76	82	70	85	85	73	103	95	98	93	22	25	43	50	106	39	39	70	70	142	77	94	72	97	103	113	66	95	57	77	83	102	86	88	100	104	101	104	74	71	69	75	64	82	62	64	56	60
TSGA10IP_-_65713445.23-P1P2	72	112	87	77	106	117	68	59	116	91	115	96	136	144	95	105	84	97	77	96	95	123	38	85	66	71	55	68	17	24	29	39	84	16	16	36	31	65	71	82	78	92	106	74	68	57	74	79	60	84	81	82	78	85	19	13	36	39	88	37	19	48	52	87	98	102	115	113	110	134	79	90	81	79	65	98	66	85	76	69	73	94	59	52	73	83	71	67	65	76	71	56
TSGA10IP_-_65713527.23-P1P2	55	73	68	66	70	79	53	39	71	79	66	81	81	103	79	69	126	117	133	112	162	137	118	117	98	108	144	109	38	49	73	83	126	45	39	92	79	129	70	123	88	90	102	131	109	101	85	102	101	99	123	140	103	121	26	33	64	72	115	33	46	72	69	113	120	143	118	167	160	184	101	106	95	97	110	112	113	114	97	113	125	119	81	67	104	98	73	112	104	103	99	82
TSGA10IP_-_65713640.23-P1P2	188	234	188	210	216	225	128	165	221	276	246	252	240	263	199	250	207	244	221	261	265	279	178	220	167	222	237	250	62	71	144	128	306	87	82	155	139	283	193	211	178	219	227	230	195	222	175	233	223	192	228	231	214	242	66	73	101	146	289	81	71	160	147	300	209	239	195	232	243	255	174	214	160	190	196	231	191	228	178	224	210	221	154	171	185	195	154	202	163	206	186	173
TSGA10IP_-_65713677.23-P1P2	85	121	104	133	108	110	76	71	71	69	68	62	73	92	70	69	107	125	101	120	103	146	97	111	106	116	100	107	41	41	84	115	140	36	39	67	61	110	55	60	64	66	54	58	64	55	68	97	66	77	69	79	99	79	39	38	69	69	127	44	39	76	60	100	96	118	107	106	118	116	73	85	76	90	81	100	87	106	81	101	90	96	69	61	64	96	78	103	100	88	58	70
TSGA10_+_99757579.23-P1P2	49	56	70	44	59	75	34	52	97	112	95	105	125	118	125	99	85	89	84	92	94	120	68	74	72	95	74	105	16	20	32	36	92	14	33	47	39	115	69	81	93	86	72	100	73	72	70	84	64	70	84	86	80	77	14	13	19	29	47	17	19	47	43	106	85	97	87	94	81	85	55	68	53	52	78	68	68	56	56	61	62	85	47	42	46	47	45	53	56	49	46	48
TSGA10_+_99757604.23-P1P2	236	269	243	301	292	258	186	199	200	265	229	235	225	258	212	197	221	293	254	268	280	340	193	235	199	247	294	274	64	63	113	137	323	47	67	111	109	278	208	266	230	269	270	255	223	219	216	233	212	210	240	222	211	249	47	59	127	113	317	72	58	132	151	352	281	289	298	277	337	336	183	208	182	222	238	199	191	216	201	252	254	248	172	160	202	230	190	222	254	219	203	194
TSGA10_+_99757790.23-P1P2	28	48	43	37	42	34	27	27	32	27	31	16	23	20	14	22	57	50	51	50	51	49	32	43	29	52	44	39	19	17	41	39	91	20	18	29	34	80	56	51	41	60	59	50	47	40	52	33	38	27	36	53	44	43	16	11	15	26	69	12	19	36	40	87	39	49	69	64	57	53	33	56	32	50	47	50	39	50	49	46	43	56	33	34	42	33	19	28	38	34	26	30
TSGA10_+_99757805.23-P1P2	173	224	227	233	252	262	140	170	169	221	201	194	178	241	162	187	280	270	257	313	303	304	203	246	210	251	230	258	75	84	149	147	288	69	75	150	140	261	228	238	214	247	276	281	238	233	200	218	220	229	227	225	220	223	82	82	152	176	283	93	79	137	164	301	353	387	324	328	368	377	213	245	205	236	270	275	220	229	201	260	227	237	150	168	155	186	179	229	252	219	165	190
TSGA10_+_99757903.23-P1P2	11	10	6	15	7	16	6	7	7	3	3	1	5	5	2	5	28	28	27	38	18	30	31	25	19	14	21	18	3	4	14	11	33	3	5	18	11	24	77	81	90	104	105	119	88	70	78	69	75	84	72	96	76	84	20	10	24	26	47	14	10	32	26	68	52	76	41	46	71	55	39	44	36	35	36	39	29	30	31	22	37	43	16	19	12	23	23	18	18	12	13	13
TSGA10_+_99757973.23-P1P2	75	74	76	89	79	84	55	58	42	44	31	45	46	56	35	36	60	61	74	90	82	74	42	63	66	60	76	71	15	18	40	44	69	23	25	23	44	77	71	60	60	83	71	75	84	78	39	57	57	47	59	55	65	63	22	13	32	35	76	30	31	45	66	108	58	67	60	59	75	78	43	53	41	48	51	54	56	45	62	77	72	63	43	38	61	68	37	54	67	65	74	60
TSGA10_-_99757157.23-P1P2	7	8	6	4	4	1	9	6	17	22	16	17	13	19	15	15	26	27	23	24	27	20	38	25	24	32	21	23	6	4	15	13	26	11	12	14	18	25	15	9	13	21	23	13	10	14	24	15	25	17	19	18	25	22	6	9	7	10	21	9	11	15	21	41	23	31	27	30	33	30	14	18	18	29	16	21	27	29	32	35	39	23	21	25	19	15	6	13	7	18	11	16
TSGA10_-_99757313.23-P1P2	122	166	127	117	145	165	92	96	72	78	76	93	95	91	84	78	117	154	142	158	145	116	126	138	129	138	148	141	49	56	132	97	147	51	48	95	105	152	86	101	96	97	109	116	89	100	105	168	106	114	121	133	147	120	60	63	89	92	128	70	80	149	147	183	149	149	171	159	171	180	99	122	118	133	116	112	111	147	109	126	139	155	115	99	94	108	96	115	105	104	90	82
TSGA10_-_99757635.23-P1P2	36	50	51	55	43	54	39	36	24	36	31	43	31	49	38	27	44	50	37	31	53	48	24	26	35	33	41	44	11	6	13	11	34	9	8	15	14	59	42	39	36	38	42	45	38	49	38	36	39	36	38	48	44	42	6	4	14	26	51	12	17	26	34	61	41	68	51	68	54	54	35	49	48	35	30	41	42	42	45	31	50	48	41	36	37	39	39	34	46	41	26	35
TSGA10_-_99757993.23-P1P2	94	129	102	163	113	138	82	67	48	54	41	57	69	43	42	45	120	128	113	123	134	144	84	137	85	103	131	124	37	34	71	74	140	33	35	54	54	119	60	62	49	80	85	63	55	72	80	110	79	92	92	86	92	107	38	39	58	59	147	35	34	72	89	128	96	90	84	111	104	111	90	102	80	90	107	100	89	109	103	110	92	95	63	73	75	69	82	91	90	89	67	77
TSGA13_+_130370928.23-P1P2	111	147	104	129	135	116	88	97	48	58	53	61	60	51	51	71	104	114	88	105	135	106	102	114	128	101	128	118	32	16	62	59	93	28	46	88	90	129	90	105	87	85	96	85	77	73	110	128	100	123	119	107	113	116	31	34	71	62	119	28	31	85	55	125	94	80	90	83	101	91	68	86	89	84	87	102	80	110	93	90	91	106	50	81	100	99	102	88	112	102	93	84
TSGA13_+_130370938.23-P1P2	250	258	251	278	324	299	182	184	116	152	107	149	141	147	119	125	296	293	254	295	293	359	229	242	218	242	280	252	98	57	169	167	343	91	78	185	197	399	211	227	203	193	223	239	171	181	209	250	234	288	286	231	255	252	85	85	134	149	270	71	64	137	140	231	279	361	298	312	352	381	180	206	192	208	215	228	229	258	223	265	256	277	161	170	220	244	209	231	227	209	220	181
TSGA13_+_130370957.23-P1P2	89	106	91	98	109	143	73	71	180	221	197	201	209	185	156	195	159	201	160	220	225	203	129	150	132	156	149	139	77	66	138	155	225	50	76	124	149	191	134	139	113	130	127	129	115	104	144	144	137	145	158	169	182	152	75	73	132	131	237	55	70	103	124	164	149	244	191	220	194	219	111	152	113	170	119	134	163	169	144	169	184	181	135	140	115	141	130	143	136	153	105	121
TSGA13_-_130370944.23-P1P2	193	198	150	190	204	188	123	125	157	178	143	179	175	141	131	144	252	275	255	279	274	257	180	214	166	167	201	189	84	91	158	162	272	73	94	157	170	265	163	174	173	192	174	206	185	168	176	221	202	199	230	204	209	188	74	90	158	173	258	105	101	194	196	362	198	225	241	209	246	233	157	177	183	184	173	172	207	216	182	230	223	243	155	143	123	163	133	151	152	148	125	145
TSGA13_-_130370970.23-P1P2	98	124	114	103	121	146	95	85	91	113	98	84	89	95	85	87	69	96	92	104	107	100	60	102	79	94	106	92	36	33	70	77	139	37	34	68	54	83	80	92	92	81	95	97	73	85	66	105	83	74	89	85	77	89	35	43	70	88	114	47	38	60	58	131	96	112	108	97	131	123	60	73	62	73	72	66	94	98	92	79	90	92	62	82	72	99	59	63	80	64	56	64
TSGA13_-_130371174.23-P1P2	167	222	158	226	202	210	147	132	158	184	147	195	190	205	163	163	231	268	228	247	290	280	233	247	201	219	226	204	105	113	215	243	307	104	126	231	219	329	225	250	245	230	227	226	212	188	195	233	189	222	216	242	206	240	106	96	191	183	249	103	142	245	222	329	238	298	248	279	309	292	195	238	190	215	233	226	217	303	200	256	225	267	188	198	128	146	141	177	165	147	130	129
TSGA13_-_130371190.23-P1P2	97	125	95	114	101	117	70	61	159	183	148	158	165	173	138	135	98	140	137	153	123	139	97	112	107	120	118	129	48	50	103	100	154	41	40	83	96	146	128	163	113	130	154	183	146	136	93	109	96	110	105	91	107	95	44	60	91	86	145	39	36	56	86	125	137	155	160	135	150	143	94	123	100	123	134	122	86	125	101	104	151	106	76	90	71	77	71	86	91	87	63	68
TSGA13_-_130371310.23-P1P2	196	250	261	239	241	252	183	141	157	164	161	152	183	151	145	161	240	259	268	258	291	280	241	278	249	289	286	297	115	131	297	254	397	121	136	253	240	325	222	251	234	256	286	298	193	210	234	280	225	269	284	302	244	241	92	110	224	227	312	136	128	241	255	370	258	324	261	317	351	321	183	243	216	235	252	278	232	269	264	258	274	273	169	178	191	227	183	200	209	194	200	184
TSGA13_-_130371331.23-P1P2	107	126	125	134	178	130	93	104	140	127	145	127	154	141	136	131	187	224	185	201	199	196	137	175	155	166	191	177	70	74	136	156	175	95	88	181	156	248	171	194	157	196	218	198	157	187	149	171	174	185	172	201	173	170	76	62	136	131	185	121	133	267	213	334	182	193	184	177	190	169	134	163	159	156	181	160	129	136	129	157	183	167	102	100	149	176	141	162	180	151	139	142
TSGA13_-_130371337.23-P1P2	113	148	108	142	116	111	82	82	97	109	116	132	131	120	92	94	123	187	146	149	185	187	159	147	157	148	157	156	76	78	156	125	189	70	76	162	132	172	141	110	150	128	146	148	121	139	133	164	138	146	160	158	136	128	74	63	107	134	179	87	95	145	163	211	160	166	150	161	183	175	118	110	102	125	123	138	143	148	116	132	140	138	96	96	122	145	133	112	148	136	101	117
TSHB_+_115572466.23-P1P2	52	46	47	59	62	60	34	32	93	121	115	117	135	143	88	101	151	171	129	153	173	172	130	132	114	124	152	128	44	60	108	105	170	46	60	93	93	152	82	106	90	87	109	96	77	90	97	110	102	100	111	83	79	93	42	49	98	96	138	52	58	101	101	173	117	119	118	151	157	141	85	117	101	96	107	139	100	113	107	121	111	100	66	83	118	125	112	107	103	113	108	112
TSHB_+_115572815.23-P1P2	100	124	137	115	147	127	103	86	114	108	108	122	103	114	103	90	132	177	166	154	187	169	153	185	149	153	176	188	53	69	117	117	192	72	69	130	140	173	149	147	125	191	165	173	145	151	137	127	153	137	150	167	130	137	58	59	131	113	203	67	73	135	164	219	142	136	137	137	171	201	128	115	124	135	121	118	118	134	110	143	142	139	113	91	112	109	87	140	129	122	87	110
TSHB_+_115572861.23-P1P2	59	56	61	60	76	65	40	51	72	75	81	83	75	81	55	62	90	91	67	81	94	100	77	67	48	71	72	83	12	17	32	41	73	24	29	44	49	113	70	94	60	73	53	91	63	70	60	62	69	62	62	72	68	63	26	19	37	48	85	42	39	78	69	136	72	62	77	82	78	93	47	74	41	68	74	83	76	70	73	72	63	71	49	53	57	55	60	75	76	62	61	62
TSHB_+_115572894.23-P1P2	61	51	58	66	67	66	35	49	78	82	71	82	78	90	74	63	101	137	111	98	105	114	102	116	92	82	112	110	37	44	87	102	160	39	38	64	77	158	83	69	67	71	70	69	61	59	67	75	77	89	86	112	90	92	32	37	75	68	96	26	31	53	68	108	102	99	85	106	103	122	76	83	88	94	95	83	89	82	69	95	96	106	52	67	68	75	82	65	77	79	68	47
TSHB_-_115572481.23-P1P2	47	59	46	54	50	69	33	32	94	108	92	121	123	116	93	86	69	71	63	66	80	67	50	59	48	54	56	48	20	27	46	57	96	30	35	53	55	85	50	70	59	46	63	72	50	65	63	80	64	56	67	93	64	58	29	26	58	45	81	29	25	47	37	71	75	70	75	95	86	100	67	51	63	68	62	67	65	94	66	72	84	74	52	44	64	61	51	64	35	65	40	46
TSHB_-_115572485.23-P1P2	25	36	20	26	35	42	22	17	12	19	14	24	17	24	17	8	63	58	59	61	56	64	59	66	70	41	60	51	33	33	49	58	82	28	18	45	39	60	52	72	58	72	48	62	48	47	62	64	66	57	64	64	61	72	31	29	65	48	81	25	29	62	56	53	56	91	59	67	68	77	58	52	54	65	58	69	43	42	39	38	46	37	27	42	51	52	52	65	67	54	47	45
TSHB_-_115572502.23-P1P2	157	164	160	176	213	155	120	114	107	115	136	111	99	163	92	97	188	187	166	200	203	181	136	143	134	196	156	173	51	60	118	151	245	61	52	113	105	214	151	157	118	132	156	168	147	137	148	162	166	174	172	181	167	187	52	59	112	109	239	63	54	100	100	183	204	257	208	243	226	231	115	148	134	161	159	157	171	182	184	207	210	183	139	123	149	186	149	181	174	181	139	141
TSHB_-_115572652.23-P1P2	90	100	109	116	151	134	73	82	86	83	91	121	88	118	102	94	141	133	158	157	177	145	141	165	123	147	151	119	48	56	120	112	194	49	48	113	129	197	148	151	144	155	161	155	129	132	104	145	128	145	136	147	118	159	31	51	85	79	157	74	51	108	106	228	136	154	129	152	180	147	130	135	140	132	142	151	112	152	133	132	136	147	94	99	88	126	95	128	118	143	88	98
TSHB_-_115572680.23-P1P2	103	109	117	155	120	135	60	82	93	108	116	105	100	122	85	95	110	134	118	119	144	141	98	125	106	99	108	97	43	55	109	103	144	36	60	99	107	156	85	99	83	99	97	78	83	103	120	127	127	118	107	119	113	110	40	50	70	85	124	37	42	64	75	128	93	105	103	109	107	129	69	100	87	108	96	93	94	106	80	103	99	101	78	61	95	105	94	101	107	123	101	86
TSHB_-_115572735.23-P1P2	55	81	80	93	93	91	57	53	42	40	55	62	58	60	58	49	79	86	73	85	114	95	89	91	75	103	93	91	26	32	73	79	95	21	22	43	46	96	94	89	78	89	89	100	80	72	81	101	89	88	109	92	105	91	28	26	51	61	109	26	28	75	89	121	93	109	76	88	84	95	67	80	74	71	95	57	88	98	87	103	83	113	63	58	51	52	39	53	63	52	54	57
TSHR_+_81421330.23-P1P2	16	21	13	21	16	19	14	11	29	16	18	19	24	25	24	13	15	17	24	35	25	18	19	29	16	24	17	17	6	7	21	10	30	0	4	14	14	27	28	24	18	31	29	30	15	17	18	17	16	23	17	18	17	11	2	10	12	12	18	2	4	11	8	15	22	28	27	11	32	19	10	26	19	24	22	15	14	14	19	20	27	13	13	9	8	11	9	7	8	8	11	6
TSHR_+_81421343.23-P1P2	84	101	65	94	98	96	69	70	83	106	91	97	99	112	78	94	79	94	72	71	93	91	74	83	81	73	86	92	18	24	51	52	119	26	19	39	39	105	49	79	64	70	56	58	62	60	75	81	85	78	86	83	80	91	30	23	50	47	113	27	28	50	52	110	91	112	88	87	99	125	58	79	82	74	65	57	80	84	77	67	78	72	59	59	87	83	99	99	111	102	89	86
TSHR_+_81421346.23-P1P2	0	0	0	0	0	0	0	0	0	0	0	0	0	0	0	0	0	3	1	2	2	3	1	1	0	0	2	0	1	2	8	5	9	2	2	3	6	3	2	1	7	0	6	3	2	4	0	0	1	0	0	0	0	2	1	1	1	4	3	3	0	2	1	3	4	5	2	7	5	11	2	1	0	0	1	3	2	1	2	2	0	7	1	3	1	3	2	4	2	1	1	4
TSHR_-_81421390.23-P1P2	162	205	167	185	219	209	148	117	96	140	95	146	109	116	117	117	155	177	166	215	208	178	167	221	191	203	189	178	61	78	99	119	188	64	74	148	128	214	115	143	137	141	127	157	136	143	126	164	145	165	162	164	170	156	52	48	95	108	183	77	75	138	146	257	182	192	209	191	212	226	122	149	131	168	156	171	124	144	131	163	145	158	113	95	142	130	126	157	139	125	104	122
TSHR_-_81421432.23-P1P2	113	115	105	122	127	113	85	73	60	62	54	64	70	61	54	56	74	76	61	70	74	96	52	59	67	61	64	73	29	27	34	31	109	17	18	24	39	80	52	49	55	53	64	60	43	50	49	66	63	73	62	52	64	73	17	24	23	42	70	25	24	42	48	95	55	75	79	81	80	88	45	47	52	53	53	64	51	58	42	66	53	55	39	42	19	26	16	25	23	20	23	20
TSHR_-_81421463.23-P1P2	13	7	15	16	12	8	5	9	13	16	15	10	16	10	15	11	48	40	29	54	39	44	42	30	33	36	30	36	7	9	9	12	26	6	7	7	9	38	19	31	24	31	32	38	29	29	21	37	34	23	27	40	24	35	12	8	12	15	31	11	4	13	9	34	23	41	35	38	47	36	29	28	24	26	33	26	15	19	35	18	35	25	23	22	5	6	5	13	8	9	8	2
TSHR_-_81421531.23-P1P2	86	81	99	94	89	91	46	60	82	81	62	91	81	74	80	67	112	94	93	84	108	114	96	100	99	102	106	113	27	27	52	55	115	21	25	41	56	122	76	87	71	104	86	92	91	81	78	92	75	91	82	91	84	88	35	17	45	65	109	20	25	56	47	125	118	119	109	148	135	116	103	100	92	78	88	90	89	83	106	87	94	103	57	75	58	79	65	79	61	77	65	57
TSHR_-_81421582.23-P1P2	112	122	117	133	115	134	82	70	84	98	91	103	117	95	70	75	194	228	198	219	218	231	114	164	169	194	203	174	60	53	144	104	231	51	43	95	115	215	112	137	136	142	142	168	130	127	101	140	169	149	183	160	160	148	40	54	117	93	188	53	46	90	116	249	221	191	200	205	213	240	126	153	164	159	182	152	171	171	185	154	197	184	128	114	167	156	148	166	160	159	113	146
TSHR_-_81421606.23-P1P2	62	48	67	75	67	85	61	47	76	81	85	96	86	109	69	75	113	90	100	107	122	85	77	99	91	86	104	83	22	34	69	59	116	40	46	62	96	146	74	83	57	90	112	95	82	70	97	105	99	95	109	100	102	110	35	43	51	47	104	38	34	73	54	101	88	132	124	121	140	118	60	83	77	93	94	94	82	96	77	105	78	97	79	67	70	89	85	91	77	73	58	69
TSHR_-_81422217.23-P1P2	162	180	153	195	207	203	130	119	110	123	100	139	119	140	124	97	209	232	197	209	215	208	172	184	157	186	221	205	68	58	101	122	225	53	66	117	138	260	151	179	176	159	180	176	146	142	160	187	169	196	197	217	203	200	44	55	106	114	238	61	62	110	116	243	197	240	216	265	251	227	145	166	170	177	183	174	165	189	149	180	213	229	150	148	164	214	183	202	170	200	178	160
TSHZ1_+_72922881.23-P1P2	147	173	157	147	156	152	113	98	56	56	55	41	59	47	38	48	99	124	95	103	95	112	75	114	88	92	94	105	47	47	100	87	160	32	33	78	70	108	79	76	94	92	112	104	77	86	103	93	95	92	87	103	94	113	33	30	43	83	112	33	37	68	62	101	100	124	112	111	114	139	63	89	86	92	83	77	88	81	109	98	100	123	68	62	65	98	83	100	95	98	75	72
TSHZ1_+_72922886.23-P1P2	140	165	144	176	164	151	84	104	122	143	136	153	155	136	114	94	161	154	156	161	150	186	128	125	130	132	152	157	58	57	142	97	228	75	61	117	122	165	121	162	131	154	150	135	116	125	103	120	116	122	144	123	111	123	64	72	135	119	196	56	64	111	101	151	141	142	141	150	169	172	98	119	104	116	110	121	119	120	123	149	140	153	80	91	80	88	68	78	91	115	71	99
TSHZ1_+_72922910.23-P1P2	50	53	56	50	66	67	43	39	98	129	102	113	136	140	105	90	78	79	72	98	78	107	47	68	60	69	82	69	25	33	42	45	106	22	27	42	40	99	68	91	63	68	85	77	68	59	49	58	58	60	70	67	71	59	18	17	37	33	76	23	25	43	40	79	80	102	93	83	100	93	50	79	57	73	67	66	55	74	64	61	87	49	51	45	34	40	29	47	39	35	36	38
TSHZ1_+_72923175.23-P1P2	22	20	23	34	18	30	14	14	44	45	40	57	73	58	43	49	56	66	56	81	68	64	48	68	57	51	58	67	19	23	34	34	89	23	22	41	34	113	38	66	59	69	51	56	62	60	52	69	54	66	63	62	65	57	11	12	32	32	70	9	17	30	38	45	85	74	82	68	89	84	48	58	50	53	76	51	48	53	47	61	63	51	48	41	45	69	48	73	80	55	55	50
TSHZ1_+_72923240.23-P1P2	58	45	63	55	59	57	35	47	116	167	123	121	163	145	115	121	88	109	76	115	96	98	55	72	58	67	101	86	36	33	103	73	137	22	23	50	59	80	67	73	77	74	83	83	46	58	61	72	51	66	77	73	43	62	28	25	52	56	74	45	37	53	74	103	85	89	96	85	105	102	63	80	67	80	77	83	63	84	61	73	83	47	51	51	89	89	73	78	83	94	82	83
TSHZ1_-_72922853.23-P1P2	40	52	42	47	56	63	38	32	26	25	23	34	37	39	29	22	25	28	17	19	29	36	28	19	36	25	17	30	7	5	23	11	37	4	7	12	17	34	19	31	28	29	22	24	20	20	29	36	26	49	18	29	32	26	8	6	12	12	28	6	7	16	10	32	31	35	36	26	26	26	19	18	20	26	38	29	29	31	26	33	36	30	25	36	20	16	15	19	20	17	8	9
TSHZ1_-_72922860.23-P1P2	58	50	35	37	48	55	38	35	49	60	45	40	54	50	54	53	68	86	78	80	100	89	58	63	64	63	62	38	1	6	7	5	71	1	7	13	19	88	46	53	40	69	65	58	48	52	64	95	61	84	87	96	93	85	4	2	14	7	106	4	4	15	6	134	55	87	92	83	76	76	48	72	72	56	56	61	68	88	64	72	76	85	58	57	51	68	57	52	58	73	58	59
TSHZ1_-_72923192.23-P1P2	143	115	98	116	109	104	65	77	101	121	99	86	133	84	89	79	179	220	197	162	226	187	128	182	155	162	192	171	38	53	113	93	252	67	47	93	109	256	174	172	156	174	169	182	142	148	158	223	182	192	206	182	176	181	52	60	79	103	193	69	73	108	111	261	158	190	167	188	179	211	112	150	126	138	136	132	160	205	193	201	187	195	134	134	122	149	149	179	165	191	129	143
TSHZ1_-_72923210.23-P1P2	14	23	24	20	25	29	15	12	35	29	19	30	31	39	35	26	55	52	46	53	60	66	52	59	42	53	54	44	11	5	20	21	63	8	11	16	16	49	29	33	37	47	46	27	38	33	26	43	34	30	34	35	24	50	8	11	25	30	77	15	7	15	29	52	35	47	42	57	52	57	38	43	31	36	29	35	43	43	25	41	44	42	24	33	25	29	20	27	26	41	34	26
TSHZ1_-_72923292.23-P1P2	52	92	79	74	106	89	52	69	88	97	82	88	95	89	93	108	95	129	97	117	117	86	106	128	108	114	102	123	25	18	35	47	121	19	27	46	52	112	101	128	111	142	124	154	119	112	104	118	94	88	104	117	96	110	27	34	56	48	106	24	23	44	62	135	108	107	88	119	134	117	83	100	89	97	109	78	82	90	98	111	133	113	75	86	83	84	82	82	78	85	48	61
TSHZ2_+_51588931.23-P1P2	34	29	32	31	27	26	17	25	17	16	17	23	22	15	13	21	43	56	39	43	66	46	26	47	51	40	44	40	13	9	29	22	38	13	17	30	27	57	33	44	31	29	39	40	25	36	37	39	43	40	41	47	27	44	20	22	30	49	87	16	9	30	32	47	41	40	51	50	38	45	44	33	30	47	42	35	39	54	47	32	42	49	40	29	35	48	31	36	35	32	35	29
TSHZ2_+_51589124.23-P1P2	122	117	112	116	128	133	80	82	49	60	48	73	54	63	54	45	100	88	109	88	120	138	86	107	108	108	136	134	26	28	57	54	88	35	22	65	56	97	134	118	118	105	108	100	114	110	93	101	98	119	104	101	81	84	39	42	60	71	92	29	41	58	52	120	99	90	96	102	115	99	55	98	74	83	67	74	68	83	72	91	85	101	82	67	55	62	47	46	50	77	56	50
TSHZ2_+_51589343.23-P1P2	117	101	100	115	94	104	74	81	109	115	107	126	119	104	92	109	107	125	121	137	150	129	116	102	108	105	114	112	31	32	60	54	108	32	43	67	79	135	96	116	93	108	109	130	101	83	101	111	108	113	125	110	116	115	51	51	110	97	171	42	58	89	83	180	119	158	151	182	146	148	74	99	107	97	111	101	89	106	96	131	122	131	81	94	110	113	120	127	134	129	118	113
TSHZ2_+_51589349.23-P1P2	121	123	103	152	121	118	84	83	72	97	87	101	95	89	85	102	184	179	154	201	214	197	138	158	166	169	157	198	44	57	105	124	228	51	38	93	91	178	159	192	159	207	185	220	191	183	131	151	127	142	146	180	163	159	47	45	99	100	199	59	71	101	99	209	177	221	184	216	222	241	135	161	143	161	136	189	177	195	179	189	198	219	104	152	88	93	98	86	94	100	91	90
TSHZ2_+_51589375.23-P1P2	45	39	42	50	41	49	34	33	31	68	59	47	47	62	43	55	75	73	81	91	98	96	39	54	50	56	60	68	23	27	52	39	106	16	23	44	56	71	72	75	62	72	70	70	67	70	59	70	54	64	64	79	78	63	31	21	55	50	98	34	32	59	64	144	57	70	49	66	62	91	82	83	47	83	75	76	67	72	75	77	76	82	49	50	64	71	51	44	66	56	57	49
TSHZ2_+_51589415.23-P1P2	72	103	88	96	96	94	61	58	248	340	312	316	303	360	282	312	134	162	152	152	207	187	133	153	121	145	157	159	49	55	91	87	195	38	42	79	93	159	145	168	170	150	161	168	137	146	118	154	131	145	169	150	181	154	55	52	114	96	212	59	72	119	114	238	143	151	148	165	155	189	125	137	124	146	134	158	98	136	125	153	166	135	113	85	172	194	179	167	192	207	171	161
TSHZ2_-_51588871.23-P1P2	497	578	539	591	618	653	390	400	421	476	365	462	531	499	394	414	150	160	160	163	170	171	98	169	111	143	170	144	39	47	80	98	308	49	53	85	77	267	102	139	120	142	136	136	131	122	153	192	142	156	150	215	158	178	34	38	60	55	199	37	43	83	81	260	172	245	224	207	218	229	153	187	153	191	164	163	132	155	127	149	131	154	118	112	131	154	142	155	175	161	146	123
TSHZ2_-_51588961.23-P1P2	36	71	43	63	48	83	46	40	51	62	51	48	51	54	72	52	79	119	90	111	109	108	88	113	105	91	115	110	8	17	42	37	118	9	19	34	34	96	58	70	58	67	85	56	68	68	85	102	76	106	95	101	111	99	16	20	39	35	99	24	16	40	57	133	80	101	106	127	90	105	80	75	65	63	81	77	88	116	81	97	95	86	75	73	54	55	56	74	56	49	43	56
TSHZ2_-_51589240.23-P1P2	197	217	202	200	238	246	133	124	121	149	151	153	159	180	125	97	184	267	195	212	223	233	140	175	143	168	175	150	32	47	91	99	210	38	38	76	77	179	151	175	164	158	167	210	123	158	122	164	137	151	171	154	146	156	25	36	80	64	151	31	44	63	85	205	204	209	194	243	231	211	101	133	125	120	140	129	131	143	134	153	161	126	85	112	100	139	110	104	120	130	89	93
TSHZ2_-_51589243.23-P1P2	127	174	170	172	162	177	124	105	103	123	93	105	97	115	98	78	169	191	179	236	222	198	147	163	136	173	186	200	39	32	84	68	198	28	30	75	60	181	103	153	116	146	148	123	117	112	137	170	136	163	159	170	151	134	31	34	75	71	207	45	35	79	88	288	167	177	168	165	181	200	143	156	124	161	153	137	138	136	143	139	166	160	117	93	104	103	89	122	120	135	87	83
TSHZ3_+_31839964.23-P1P2	64	87	78	63	84	86	61	57	102	101	71	108	85	118	96	88	140	118	96	139	141	153	118	153	133	137	137	129	25	16	51	43	116	41	31	66	71	165	92	105	81	97	116	129	103	86	112	136	126	135	140	129	121	134	27	21	59	70	152	38	33	55	63	157	99	122	117	137	138	130	114	124	123	144	112	131	94	110	63	115	103	106	79	89	113	113	117	130	131	124	92	113
TSHZ3_+_31840113.23-P1P2	13	21	17	14	21	16	9	11	21	20	33	27	34	33	21	15	33	56	41	47	70	51	28	40	34	40	36	35	12	8	22	16	36	9	14	17	23	51	19	39	24	25	26	31	22	16	29	29	35	51	40	47	40	43	6	11	15	17	38	13	9	35	39	64	50	34	44	45	48	46	35	30	39	35	32	53	40	31	43	26	38	35	38	29	36	26	34	42	50	38	27	33
TSHZ3_+_31840116.23-P1P2	31	19	27	29	19	17	11	14	3	2	2	0	2	8	3	1	6	8	6	6	6	4	5	3	6	6	6	7	3	3	5	5	7	0	1	1	1	3	6	5	2	12	4	7	9	4	3	4	5	7	8	4	4	0	0	2	4	1	3	2	0	3	2	11	9	10	6	2	3	7	5	6	5	7	4	4	0	4	7	6	2	4	2	1	8	8	13	5	14	4	8	3
TSHZ3_-_31839828.23-P1P2	78	85	69	81	104	86	69	47	14	12	14	5	11	17	6	15	47	37	42	42	43	57	19	25	20	22	25	37	9	8	30	28	43	10	10	15	13	37	15	13	15	12	19	20	16	19	24	24	26	31	35	36	24	29	7	8	16	12	24	11	15	19	15	41	27	19	40	16	21	34	22	26	18	28	22	26	18	23	17	16	23	21	23	34	25	19	16	26	23	37	24	29
TSHZ3_-_31839873.23-P1P2	89	95	80	91	103	106	60	55	136	140	116	155	130	160	155	131	168	153	145	151	158	185	94	138	89	131	142	129	50	55	88	135	179	50	42	99	84	143	107	121	98	122	143	111	103	112	119	143	119	143	126	139	154	160	60	73	112	105	125	54	61	90	116	181	190	180	157	194	194	214	125	124	125	129	155	138	119	153	140	163	123	139	119	105	101	105	103	120	91	124	102	88
TSHZ3_-_31839883.23-P1P2	36	58	47	55	55	64	35	33	24	20	20	26	19	19	15	18	18	43	21	33	30	33	39	35	38	35	47	37	7	9	17	18	31	15	8	20	17	27	18	22	18	13	12	15	11	11	30	24	25	31	34	29	29	27	4	2	17	11	26	22	14	21	24	47	34	27	27	25	24	31	23	21	26	28	28	30	11	19	17	18	21	16	18	14	23	32	21	27	31	26	19	26
TSHZ3_-_31839935.23-P1P2	220	271	247	283	282	270	196	210	177	229	191	263	238	226	193	217	148	148	133	148	176	168	104	132	123	137	127	139	26	33	58	63	184	28	28	47	44	179	114	115	108	137	135	142	114	127	120	163	128	128	141	151	162	153	31	30	51	50	199	25	27	55	64	174	136	146	131	173	163	143	93	96	110	124	118	135	108	111	94	121	137	126	93	82	114	97	89	113	118	110	99	126
TSHZ3_-_31839995.23-P1P2	173	192	179	194	217	211	127	116	122	172	149	147	141	191	132	134	176	223	207	195	192	222	146	122	142	156	181	171	40	36	87	101	178	37	35	91	91	194	116	121	106	106	153	137	123	113	132	146	148	115	138	139	124	133	43	38	71	67	184	50	49	94	99	211	153	179	142	154	204	190	124	123	140	152	172	152	111	159	134	143	155	160	114	101	170	217	174	175	182	185	145	168
TSHZ3_-_31840331.23-P1P2	121	142	128	140	139	159	93	98	42	31	28	37	46	58	43	44	95	102	87	94	86	88	51	77	53	69	58	57	24	31	39	49	96	23	23	51	35	83	56	75	62	61	70	55	57	54	70	69	65	73	73	78	66	60	18	21	34	24	93	13	19	36	39	67	79	81	56	70	82	75	50	53	44	66	63	73	68	59	75	89	88	64	52	68	55	79	66	78	89	60	53	65
TSHZ3_-_31840342.23-P1P2	30	47	39	54	53	56	41	37	45	60	54	43	61	64	52	61	65	78	52	73	77	67	54	54	61	49	74	51	16	27	42	52	81	19	11	25	30	67	57	72	75	95	69	75	75	72	62	72	64	64	71	65	59	51	24	18	43	58	88	23	21	43	51	98	50	63	48	52	79	65	31	34	41	43	48	54	53	75	58	50	58	68	40	35	45	46	35	46	49	65	47	56
TSKS_+_50266216.23-P1P2	93	99	87	104	113	91	62	66	45	59	33	49	46	41	36	34	90	98	96	88	95	131	76	90	86	80	87	113	28	35	77	65	148	35	31	48	72	130	80	85	87	103	90	118	96	81	65	75	63	79	79	77	79	71	29	24	61	56	133	15	20	43	44	107	105	101	116	109	94	114	72	76	70	70	58	93	76	94	83	116	113	112	74	82	80	61	67	64	90	84	64	69
TSKS_+_50266474.23-P1P2	42	37	40	49	37	50	20	26	20	27	22	25	43	26	31	25	45	82	45	58	66	70	53	51	41	61	57	53	14	24	33	40	57	15	14	28	29	38	30	53	34	36	35	55	51	41	37	50	38	51	47	48	40	47	15	18	32	33	82	20	21	24	35	67	48	60	52	54	79	70	50	46	46	62	54	56	53	58	58	55	51	49	35	37	26	44	38	37	28	41	27	33
TSKS_+_50266488.23-P1P2	48	60	56	87	60	73	39	48	52	55	71	52	59	75	53	48	78	73	68	82	103	88	68	72	69	80	83	92	17	23	45	43	97	21	16	41	26	112	83	91	83	77	79	95	100	80	62	61	60	56	64	69	61	64	19	12	34	40	94	11	28	41	38	108	80	98	77	71	91	100	53	68	63	77	61	62	51	65	60	45	63	70	51	57	20	23	25	36	29	30	22	27
TSKS_+_50266500.23-P1P2	163	164	171	196	187	199	103	114	118	156	137	156	178	167	134	135	154	149	154	206	187	180	108	111	145	145	159	152	59	36	70	86	141	43	41	68	66	148	158	188	144	158	189	171	134	145	169	202	180	192	200	212	175	184	66	62	133	129	265	73	83	104	125	264	205	199	168	208	217	198	102	131	127	130	121	157	113	150	135	161	186	173	118	134	114	155	102	142	137	153	102	106
TSKS_+_50266521.23-P1P2	152	207	153	176	205	169	130	126	104	111	81	107	117	119	94	107	135	161	142	156	162	142	125	155	143	155	163	180	57	60	123	125	220	66	56	94	106	225	108	147	138	131	138	121	127	116	133	160	119	145	141	154	140	164	43	47	60	96	135	56	69	104	126	226	153	175	172	190	196	218	112	141	123	136	136	124	125	148	149	146	126	159	111	88	92	116	92	107	116	96	85	85
TSKS_+_50266535.23-P1P2	248	353	291	328	314	365	228	234	170	169	171	184	220	198	147	164	203	219	200	220	228	234	191	246	187	218	215	253	41	40	109	113	172	59	52	114	120	252	151	205	150	185	184	188	132	163	176	183	185	161	175	214	190	216	62	44	126	123	260	57	66	118	136	255	207	250	215	256	260	214	133	165	153	158	172	174	189	213	223	196	228	209	150	143	176	212	148	206	209	211	164	163
TSKS_+_50266539.23-P1P2	118	130	126	124	162	148	115	82	168	185	161	181	177	181	153	144	158	174	151	144	159	165	110	143	106	122	139	123	63	86	140	135	246	50	50	98	109	181	125	125	149	130	167	150	101	116	150	142	109	142	152	129	142	131	49	54	115	97	178	54	47	106	87	167	155	210	171	181	147	176	106	144	107	127	144	134	128	173	134	148	169	154	120	114	110	126	132	152	143	123	120	103
TSKS_+_50266551.23-P1P2	16	36	28	32	30	48	18	21	54	60	63	59	47	38	48	40	45	43	42	40	44	47	37	48	30	42	35	41	13	14	34	21	36	16	18	26	27	44	31	44	31	49	34	30	30	28	40	45	47	35	54	43	36	43	19	18	41	22	60	7	17	26	40	45	36	49	48	47	57	61	30	40	34	45	40	21	47	38	34	42	45	43	29	23	37	36	40	33	38	32	29	29
TSKS_-_50266349.23-P1P2	89	75	66	77	72	76	36	41	61	96	75	91	83	92	68	66	96	102	113	86	136	124	75	74	72	85	83	97	17	28	56	56	107	22	21	44	42	90	72	80	65	90	82	96	79	82	74	77	87	99	92	77	104	81	23	17	50	63	108	47	49	80	81	159	117	115	137	135	116	131	77	85	54	91	92	67	61	58	67	57	73	79	43	52	58	55	60	68	58	72	67	54
TSKS_-_50266527.23-P1P2	82	84	68	89	102	99	52	55	108	134	120	156	143	145	102	113	137	156	164	159	164	176	118	158	113	125	104	147	35	32	69	78	229	40	34	62	53	141	109	121	106	140	111	151	102	114	127	155	143	129	139	168	144	138	36	32	58	58	187	35	47	71	72	193	153	166	137	153	161	165	81	110	119	127	113	131	114	152	140	109	116	131	87	93	69	96	88	96	76	96	63	73
TSKU_+_76494406.23-P1P2	44	50	50	62	54	38	35	37	23	28	41	42	47	36	20	24	59	73	71	68	63	78	73	60	66	70	65	69	13	24	47	50	93	19	10	25	32	78	44	46	43	30	52	55	44	55	48	57	58	62	79	48	58	58	9	12	18	28	63	13	15	19	24	65	68	64	57	63	69	67	61	52	43	61	51	69	48	67	71	74	74	56	45	42	53	53	51	54	60	51	57	35
TSKU_+_76494765.23-P1P2	59	58	59	58	82	54	28	30	59	55	51	59	58	61	44	62	89	117	91	84	101	117	91	101	78	92	92	105	31	37	69	100	100	45	30	45	65	105	69	73	66	67	77	60	73	64	75	60	76	71	87	86	80	72	33	33	60	68	95	38	32	81	81	139	83	113	85	93	83	93	76	69	55	76	81	72	54	68	70	67	71	77	64	58	82	101	101	104	104	121	82	67
TSKU_+_76494776.23-P1P2	100	100	107	84	98	100	71	62	105	118	87	112	99	127	105	122	125	159	143	143	167	165	127	150	132	130	147	138	72	66	120	120	180	53	50	95	111	169	120	133	135	146	131	162	128	130	108	145	130	149	137	169	149	156	54	75	117	98	202	50	41	100	106	199	137	175	158	186	180	195	115	103	99	108	118	135	109	116	106	129	128	145	82	110	114	117	104	104	119	121	101	110
TSKU_+_76494802.23-P1P2	65	82	54	54	79	59	43	44	53	70	71	100	83	98	85	81	52	73	52	74	56	54	47	60	42	53	65	45	23	13	40	36	79	21	23	32	25	82	52	42	57	56	51	53	40	41	45	84	59	72	55	59	69	67	11	15	19	32	59	17	13	24	37	72	79	98	74	99	94	100	65	69	75	75	59	52	62	63	47	45	73	50	48	51	78	85	57	61	74	88	69	63
TSKU_+_76494809.23-P1P2	93	121	103	111	97	126	72	77	58	62	58	75	62	82	59	77	120	111	124	147	146	160	109	138	105	132	111	125	27	18	54	58	155	21	14	42	37	131	113	110	105	103	132	136	118	120	103	142	102	117	124	108	121	107	32	33	70	50	167	33	30	49	60	158	134	168	149	178	166	187	92	119	112	117	117	112	91	149	120	118	132	120	89	89	99	91	87	114	96	123	97	87
TSKU_+_76494864.23-P1P2	68	65	68	66	69	79	38	53	149	167	165	154	181	174	156	147	95	104	92	99	104	109	103	100	77	90	90	122	39	31	44	50	91	27	32	42	41	86	56	86	74	91	56	70	63	68	74	72	62	91	86	113	88	94	25	26	41	45	100	21	14	36	29	52	85	105	98	107	110	109	75	96	68	69	86	72	63	69	77	67	54	65	46	67	77	65	72	54	97	72	77	66
TSKU_-_76494425.23-P1P2	27	19	21	18	21	30	15	11	59	49	49	62	57	60	48	48	33	34	40	29	34	33	24	21	33	26	32	23	6	7	7	13	31	3	7	5	9	28	43	53	36	36	36	44	35	42	30	50	33	32	49	45	31	38	2	6	17	19	41	5	5	13	13	44	44	45	45	48	66	34	30	30	17	35	36	23	29	36	36	22	32	24	20	22	18	22	18	16	27	11	20	12
TSKU_-_76494466.23-P1P2	110	112	83	90	99	113	70	62	56	64	52	62	81	76	37	62	83	100	92	109	90	84	86	81	74	79	92	84	27	40	63	63	111	26	22	49	40	98	97	98	90	87	92	90	94	87	77	74	83	74	84	91	82	94	34	30	53	53	96	54	34	87	74	141	108	103	106	105	143	113	56	73	59	69	68	74	70	71	63	72	81	82	52	35	59	56	61	54	63	62	68	68
TSKU_-_76494643.23-P1P2	92	97	82	76	130	131	76	86	118	132	132	120	147	178	103	89	183	201	179	238	190	227	155	203	161	174	183	168	62	69	116	125	273	50	66	89	80	181	152	180	158	158	166	187	143	159	163	168	174	190	171	189	205	186	52	66	98	120	193	47	47	100	116	194	176	200	193	220	232	210	157	165	188	157	159	174	143	187	157	184	195	182	129	111	134	165	136	148	173	154	115	140
TSKU_-_76494667.23-P1P2	30	32	50	59	43	48	24	20	99	108	102	120	109	104	91	105	107	121	86	95	111	101	69	75	70	73	79	80	37	31	57	57	126	25	24	53	70	95	67	102	65	77	86	79	71	65	96	90	91	97	103	97	93	84	37	19	44	59	100	29	23	48	65	109	87	131	122	129	120	111	73	99	66	82	98	67	71	101	101	98	90	84	83	60	95	106	73	96	93	116	83	75
TSLP_+_110409128.23-P1P2	231	294	224	244	260	276	189	180	220	250	202	219	255	260	218	236	189	236	189	207	205	205	159	215	159	182	223	207	69	102	155	178	247	89	76	147	172	219	137	188	142	169	182	147	177	170	163	166	180	150	170	209	171	170	74	53	87	114	177	72	88	139	154	236	182	195	207	198	239	237	138	139	124	153	133	179	115	135	114	144	159	189	104	130	104	129	117	137	108	134	102	118
TSLP_+_110409194.23-P1P2	41	49	57	54	44	63	34	34	80	94	79	85	105	97	79	76	79	103	81	99	91	97	64	88	63	80	67	80	19	39	59	60	120	26	24	48	58	87	41	51	47	62	37	68	61	57	60	69	58	66	55	76	59	62	18	30	72	64	134	22	31	32	59	98	95	102	69	93	97	109	65	77	81	85	69	83	80	91	90	95	74	109	77	69	85	104	75	105	92	116	93	92
TSLP_+_110409197.23-P1P2	34	69	46	57	50	27	27	37	25	21	16	21	24	24	20	10	60	53	69	61	62	63	47	50	44	66	58	50	27	22	56	55	83	31	27	41	51	85	42	48	50	48	37	45	40	51	36	76	47	51	57	70	59	61	25	28	33	47	78	19	18	26	38	38	67	63	62	77	55	69	50	55	49	45	44	30	53	57	52	58	61	44	42	47	39	51	43	51	42	49	44	42
TSLP_+_110409239.23-P1P2	43	69	50	49	47	51	46	34	77	71	75	75	88	80	58	52	75	63	76	80	88	84	61	63	56	67	49	76	23	20	47	37	100	22	22	35	61	91	62	74	60	66	68	66	53	72	72	66	63	60	60	59	67	74	13	22	30	42	70	24	20	45	44	70	91	90	71	102	72	94	71	59	58	76	72	67	72	58	61	74	73	56	59	59	54	44	42	53	55	59	57	49
TSLP_+_110409305.23-P1P2	13	9	12	16	17	17	10	6	34	37	22	32	35	34	21	22	25	36	25	21	25	37	28	28	20	21	29	28	10	10	24	21	30	9	8	18	7	25	22	28	25	26	16	26	29	20	18	18	20	21	29	35	21	17	16	14	25	25	40	16	12	21	34	29	33	30	38	37	43	27	23	26	14	15	28	13	18	19	23	24	14	18	17	14	11	15	14	15	18	14	15	16
TSLP_+_110409495.23-P1P2	107	102	110	86	91	107	91	88	111	115	126	125	122	134	117	98	122	113	127	154	122	166	105	128	110	80	123	113	37	48	91	79	154	53	33	97	72	143	85	115	97	95	99	121	82	82	92	104	107	121	129	156	122	110	40	34	78	82	158	40	48	76	97	171	110	148	120	141	140	124	81	89	90	105	124	108	105	120	98	120	109	120	88	85	102	129	80	107	134	100	97	91
TSLP_+_110409523.23-P1P2	177	234	184	257	214	213	142	149	166	183	127	148	162	188	141	147	213	272	246	265	262	248	231	263	217	219	272	254	89	92	199	192	279	109	106	193	171	277	195	233	201	233	248	238	214	204	226	240	240	236	291	252	255	287	93	99	200	180	281	103	119	223	233	322	214	284	242	256	279	280	189	215	189	217	212	222	210	201	179	211	220	267	166	166	215	200	193	227	214	221	190	196
TSLP_-_110409478.23-P1P2	53	77	58	74	44	72	38	43	60	64	48	70	77	62	54	69	66	75	65	68	82	120	75	87	76	86	94	79	27	26	63	62	101	26	33	55	62	112	80	82	66	93	97	89	83	88	72	74	101	69	94	70	83	67	28	14	50	44	85	34	35	58	56	112	67	83	84	103	104	106	56	61	51	59	67	61	55	71	81	83	93	85	63	55	58	50	50	58	54	59	48	46
TSLP_-_110409482.23-P1P2	67	67	67	66	61	89	42	46	24	20	27	19	35	26	16	24	40	61	53	44	62	48	44	39	41	35	39	44	11	15	28	18	51	12	15	21	23	35	35	38	39	42	32	47	37	31	43	61	49	52	49	72	40	42	30	11	41	34	67	13	19	31	23	41	33	66	51	49	61	50	23	30	35	51	33	42	35	41	27	35	41	37	14	31	34	45	36	50	39	36	47	36
TSLP_-_110409511.23-P1P2	53	89	82	93	76	101	50	51	80	114	79	90	80	105	75	75	114	137	120	107	127	143	90	110	94	97	101	114	31	25	56	75	94	40	45	72	64	154	64	87	62	81	126	97	88	68	81	101	69	64	88	74	85	82	49	33	65	74	127	32	40	50	70	101	120	117	93	124	127	107	95	93	77	89	101	94	96	109	102	101	119	103	86	90	48	64	63	62	66	57	61	58
TSNARE1_+_143484056.23-P1P2	38	26	28	37	42	28	24	34	21	31	37	29	29	34	21	26	40	60	55	51	57	54	53	50	57	48	54	62	15	20	40	31	61	13	19	27	20	57	39	52	41	42	51	37	35	40	32	43	34	33	52	31	43	44	19	17	21	20	43	16	13	27	28	54	48	49	44	52	58	44	29	41	34	35	52	29	37	39	40	44	34	46	26	39	39	33	22	24	24	31	40	37
TSNARE1_+_143484090.23-P1P2	207	252	191	247	218	222	142	153	81	92	68	72	107	87	72	89	221	215	192	201	208	212	169	196	184	205	192	178	37	44	88	103	246	62	38	92	82	279	177	199	171	216	210	228	174	208	207	242	164	212	198	240	194	208	46	48	97	97	242	53	63	117	106	318	195	207	238	220	215	215	139	190	170	170	186	186	161	221	177	160	186	218	153	174	142	166	138	158	153	144	123	114
TSNARE1_+_143484141.23-P1P2	48	44	39	32	54	69	35	24	43	59	42	41	42	54	46	34	60	76	55	84	63	74	39	41	62	48	49	52	28	27	37	56	93	22	26	56	43	80	49	45	45	41	53	50	48	56	54	69	39	50	45	58	56	52	24	18	39	40	60	23	29	41	40	72	82	82	76	109	114	92	61	52	41	42	44	45	57	50	66	62	64	62	44	45	55	53	48	62	52	55	60	55
TSNARE1_+_143484469.23-P1P2	146	189	146	167	167	178	113	116	82	83	89	77	120	94	73	74	117	167	136	177	176	154	117	155	132	144	142	146	44	42	68	64	171	35	35	64	60	159	116	125	105	130	136	130	122	113	99	138	133	131	150	131	124	139	41	37	89	77	141	49	52	81	91	220	139	190	137	164	163	178	121	104	120	137	167	107	96	115	81	115	118	111	91	85	77	96	104	104	96	118	86	110
TSNARE1_+_143484486.23-P1P2	75	69	61	61	76	66	35	49	17	20	19	20	23	22	19	20	26	34	27	21	31	33	21	33	22	22	28	23	7	10	15	11	48	9	7	14	17	48	53	75	66	93	73	78	57	70	48	69	60	58	57	63	65	61	10	16	26	27	56	7	14	23	27	51	27	42	28	43	33	32	14	30	27	25	27	29	27	20	22	35	24	26	22	22	8	12	7	19	12	15	7	9
TSNARE1_-_143484084.23-P1P2	31	39	26	24	27	31	23	20	22	22	21	24	27	13	26	19	39	36	34	34	47	40	41	39	27	31	30	37	15	12	20	19	32	13	4	22	17	28	23	30	28	29	28	32	20	22	31	34	20	33	30	35	35	35	11	11	24	18	31	8	6	19	25	32	48	45	45	50	64	60	12	24	19	23	21	13	14	32	26	20	34	33	22	14	43	43	40	44	68	40	39	38
TSNARE1_-_143484095.23-P1P2	39	43	56	47	56	76	29	31	68	91	73	79	87	67	71	64	88	108	103	96	94	121	72	106	74	100	111	104	28	38	64	64	125	27	21	61	72	135	67	97	81	75	94	73	78	73	84	77	70	69	78	99	71	96	21	26	43	30	88	27	30	55	51	106	106	129	103	116	138	112	88	101	74	79	64	73	102	75	94	99	111	88	83	82	59	80	71	72	67	83	67	79
TSNARE1_-_143484125.23-P1P2	26	35	24	34	40	30	27	27	26	22	19	33	38	31	17	26	34	37	36	31	39	50	27	36	28	25	26	27	12	9	21	27	57	8	9	20	23	37	73	73	71	69	75	94	69	60	72	90	65	68	79	73	81	72	20	21	42	51	78	18	21	17	38	53	46	47	48	46	57	58	22	27	19	30	32	20	29	49	29	39	41	30	31	25	14	17	20	17	20	18	14	19
TSNARE1_-_143484154.23-P1P2	27	35	42	31	37	30	28	16	95	102	100	95	110	98	86	103	52	54	48	46	44	56	42	47	28	29	29	50	19	17	30	38	53	16	19	33	41	62	25	38	25	34	31	29	25	28	40	52	40	33	58	46	53	48	11	11	28	27	29	30	28	38	50	76	47	78	37	49	54	62	32	35	26	26	49	40	35	50	48	37	44	54	23	43	27	40	19	26	35	25	19	30
TSNARE1_-_143484495.23-P1P2	127	144	138	132	166	170	93	90	147	176	176	193	167	193	166	132	175	265	233	236	240	271	189	218	188	226	242	239	33	43	81	98	268	32	23	66	72	273	154	221	207	219	240	229	179	167	192	205	190	217	226	254	220	231	35	32	79	84	277	33	44	68	93	275	195	230	219	259	224	236	161	192	175	198	185	191	183	205	198	215	216	217	146	168	181	237	176	219	245	222	211	174
TSNAXIP1_+_67840876.23-P1P2	69	86	75	90	99	89	57	59	67	67	66	55	76	75	56	79	111	122	119	113	113	142	97	95	86	72	104	123	40	57	78	82	168	39	51	68	87	92	100	109	93	120	150	123	113	99	91	126	103	104	133	128	98	109	40	46	69	63	126	45	58	95	108	136	122	137	121	125	147	138	80	95	74	81	112	110	89	102	89	112	112	104	65	70	115	114	100	95	104	109	97	107
TSNAXIP1_+_67841018.23-P1P2	74	109	98	86	148	137	63	64	107	110	88	114	109	116	96	110	133	138	149	149	150	175	153	138	109	152	145	127	35	45	64	82	180	45	33	71	70	188	118	139	100	143	114	109	91	112	138	145	133	159	178	155	151	162	37	42	83	68	163	43	46	91	68	211	173	207	154	162	230	253	105	141	109	113	127	120	125	138	153	160	170	159	105	119	99	135	96	108	105	110	99	106
TSNAXIP1_+_67841038.23-P1P2	103	126	126	104	127	122	84	93	105	103	71	125	85	113	83	75	114	118	115	153	138	138	94	113	95	100	123	121	40	29	68	55	135	29	26	64	61	148	82	97	108	84	98	130	93	110	79	98	85	99	89	109	90	92	36	33	67	76	143	41	24	62	74	123	119	160	142	128	169	169	94	102	117	106	99	106	99	117	110	136	137	129	85	82	63	74	71	62	69	75	44	70
TSNAXIP1_+_67841174.23-P1P2	110	130	132	121	147	157	78	86	76	108	82	100	96	83	79	72	133	175	157	164	176	152	105	138	103	128	133	145	40	46	78	94	166	44	43	80	74	177	111	137	108	121	122	112	91	138	113	135	95	108	139	141	149	122	30	37	75	81	142	40	51	86	84	169	140	175	141	161	157	141	103	109	124	118	126	96	112	146	125	123	112	138	84	80	97	118	104	110	143	112	109	111
TSNAXIP1_+_67841193.23-P1P2	112	130	118	138	130	146	91	79	221	288	226	280	282	261	234	230	154	133	131	154	151	184	120	156	114	124	140	154	44	46	94	91	173	58	56	95	113	188	92	120	110	127	139	122	131	100	129	135	142	150	141	149	147	138	52	66	103	115	204	55	50	90	91	151	193	186	156	181	185	181	122	130	124	123	114	117	117	116	110	120	132	152	88	108	111	125	118	112	145	154	100	113
TSNAXIP1_+_67841200.23-P1P2	164	187	144	168	210	205	118	116	133	149	149	171	150	170	127	125	192	260	195	248	241	251	198	206	193	205	204	206	92	109	166	153	298	63	55	123	132	208	170	184	152	161	194	215	157	173	155	219	188	192	191	185	181	186	68	71	130	169	272	96	67	140	165	265	225	230	227	239	263	246	142	172	154	174	148	152	159	215	196	202	204	227	147	140	121	148	136	144	162	152	103	136
TSNAXIP1_-_67840851.23-P1P2	32	42	43	45	42	47	23	42	52	51	53	64	62	60	57	58	53	69	82	67	81	79	41	62	45	52	65	75	14	15	36	34	77	16	19	19	36	46	48	63	42	53	54	54	44	43	59	66	81	58	69	60	65	55	21	20	42	45	75	16	34	45	40	95	64	76	75	62	79	91	40	53	48	53	54	65	69	66	52	46	60	55	36	53	52	44	45	42	58	51	52	46
TSNAXIP1_-_67841213.23-P1P2	33	49	38	35	27	44	29	31	45	48	51	37	51	52	40	53	59	65	56	72	63	83	68	71	48	50	69	66	18	14	38	33	52	15	22	38	29	54	41	47	40	48	49	48	42	48	57	57	49	81	71	74	67	77	22	14	38	33	81	16	14	38	29	51	70	102	70	80	61	75	55	66	52	56	58	70	73	51	65	87	80	75	66	56	37	58	53	72	64	58	49	53
TSNAXIP1_-_67841236.23-P1P2	94	104	73	85	96	107	56	70	85	81	90	105	75	100	82	72	121	126	126	136	118	130	87	113	98	109	97	112	41	32	64	94	112	35	29	70	69	98	107	119	107	129	134	137	132	116	98	105	113	95	113	118	107	124	32	30	61	73	117	35	40	66	75	99	117	122	99	152	119	130	85	92	68	57	95	80	93	115	77	100	99	136	62	70	62	44	45	47	49	42	46	46
TSNAXIP1_-_67841292.23-P1P2	86	78	68	72	86	110	57	60	52	71	44	61	61	64	45	54	83	119	89	93	125	75	86	103	91	107	114	126	31	27	85	72	106	43	40	83	80	143	49	72	74	67	68	73	63	71	64	122	98	84	115	89	60	96	38	37	67	74	103	22	35	55	59	89	112	122	104	100	128	111	76	83	75	100	119	109	88	90	85	92	77	86	69	71	65	96	96	86	95	96	81	97
TSNAX_+_231664418.23-P1P2	40	52	48	82	56	57	39	39	38	46	40	53	45	50	38	38	64	83	56	79	95	88	48	71	54	64	61	60	17	18	44	37	88	22	13	42	45	65	37	29	42	56	59	58	36	31	41	49	62	52	61	62	73	51	25	25	39	46	84	16	19	28	48	66	60	50	66	68	67	71	62	86	42	70	72	79	42	74	49	50	40	58	35	41	68	63	58	61	64	74	55	60
TSNAX_+_231664470.23-P1P2	76	76	64	74	96	83	44	56	32	29	29	27	43	42	19	27	75	74	78	104	95	97	52	81	59	62	73	66	25	14	41	50	101	13	37	40	42	97	79	70	68	59	71	67	54	60	72	98	77	91	77	86	70	79	27	24	45	56	116	23	28	58	57	136	81	86	84	95	113	95	71	84	65	70	67	72	48	66	75	85	77	89	55	57	52	57	46	59	64	71	49	43
TSNAX_+_231664478.23-P1P2	48	47	56	63	70	75	36	30	53	63	82	70	86	93	73	59	55	86	61	68	78	70	80	70	91	96	71	65	13	12	44	40	85	35	26	60	44	110	75	89	63	92	77	78	78	80	49	57	69	74	86	46	81	79	24	11	47	57	119	29	19	35	48	122	59	94	85	99	84	71	56	86	65	84	73	64	61	86	68	64	69	84	64	59	61	81	68	61	87	67	73	56
TSNAX_+_231664517.23-P1P2	239	231	223	234	266	262	184	189	160	169	181	206	196	190	163	159	215	243	249	284	280	284	199	226	208	206	219	253	45	61	129	143	263	58	54	135	141	304	180	209	218	229	213	220	187	185	171	215	197	204	233	240	222	204	74	71	150	154	288	90	70	149	161	290	249	243	235	290	250	289	133	173	168	194	185	190	174	223	202	208	203	220	153	147	194	196	183	178	251	186	178	184
TSNAX_+_231664527.23-P1P2	56	60	62	65	56	93	37	42	30	29	34	40	26	35	19	26	34	47	30	34	52	38	40	41	22	38	37	30	6	16	27	30	61	21	19	39	20	45	43	27	28	34	35	40	25	44	34	40	24	38	38	34	28	25	10	9	24	9	24	10	12	25	18	38	35	31	33	34	29	28	31	28	24	25	27	37	28	30	32	48	27	43	34	26	24	44	32	36	31	36	33	28
TSNAX_+_231664653.23-P1P2	91	113	106	121	137	124	81	74	44	65	67	85	64	82	58	59	118	138	92	109	141	145	90	117	104	145	98	97	50	54	108	100	132	45	55	98	96	143	92	100	107	112	116	136	91	100	109	113	104	102	122	134	118	111	52	56	81	91	158	46	63	103	121	168	125	128	117	109	160	138	99	129	89	105	105	120	106	125	103	95	137	105	74	97	101	116	113	125	141	144	96	99
TSNAX_+_231664666.23-P1P2	53	56	51	66	55	70	38	59	41	67	40	38	65	55	44	48	64	94	90	101	99	68	43	62	68	71	59	61	19	24	37	47	82	25	23	31	39	83	48	66	63	62	76	72	61	45	56	58	65	73	55	55	66	70	19	15	31	37	70	20	22	32	31	61	68	85	77	89	93	74	63	62	53	70	69	66	56	64	73	66	83	96	50	55	37	41	52	51	40	53	43	37
TSNAX_+_231664673.23-P1P2	99	118	105	106	129	150	91	102	54	75	68	67	68	61	62	57	113	121	107	125	152	117	76	96	77	82	85	91	22	23	59	55	125	33	27	73	72	121	74	80	54	75	60	81	86	60	97	112	97	128	92	87	124	102	22	33	51	62	124	39	42	59	71	162	106	128	112	126	134	139	59	95	87	81	93	109	98	123	107	139	114	128	75	78	58	70	73	74	90	60	62	53
TSNAX_-_231664888.23-P1P2	62	77	55	69	62	62	55	51	61	75	73	61	67	87	55	70	96	127	100	162	132	101	96	99	109	83	81	119	35	47	80	73	127	30	33	68	71	118	79	93	77	77	82	101	108	86	103	118	107	120	112	97	90	95	45	44	76	90	127	48	41	88	84	159	108	147	114	110	110	111	91	79	87	71	91	77	78	97	90	95	104	88	75	82	74	81	70	76	71	86	78	78
TSNAX_-_231664903.23-P1P2	57	58	52	57	60	68	47	39	45	60	53	43	56	63	38	40	44	80	56	52	74	64	37	43	55	56	43	68	14	23	32	45	74	32	15	47	37	91	38	53	41	45	61	29	41	29	54	50	39	50	45	51	46	58	21	20	25	37	64	29	36	58	58	120	46	68	50	47	59	48	37	32	34	53	26	40	37	54	60	45	40	62	43	42	47	56	56	43	53	50	45	28
TSN_+_122513267.23-P1P2	63	73	75	80	89	71	55	52	77	94	87	93	85	110	72	79	61	89	91	82	87	86	86	100	80	87	82	89	21	24	42	56	94	40	32	47	58	92	68	81	63	87	73	84	70	58	59	77	48	75	78	84	58	79	47	42	65	62	110	27	26	60	57	96	81	72	84	82	113	104	55	49	52	45	56	74	73	69	81	77	56	77	48	70	69	75	61	91	86	80	70	68
TSN_+_122513314.23-P1P2	37	58	44	41	41	42	28	35	7	26	7	12	19	14	8	17	43	51	52	54	57	66	52	56	76	54	79	73	21	24	45	36	82	15	25	44	35	73	32	42	55	39	39	53	51	32	46	45	42	49	44	55	49	48	10	12	20	27	59	13	22	36	27	66	86	104	82	84	108	98	48	42	42	60	49	69	51	51	64	42	41	54	43	44	23	20	44	34	27	38	25	26
TSN_+_122513317.23-P1P2	36	33	36	39	41	42	28	24	28	36	30	25	28	31	21	23	39	52	44	52	49	47	40	40	41	41	31	48	26	26	44	44	71	19	24	33	24	41	17	24	30	34	22	25	29	21	39	47	50	47	39	40	40	44	24	22	35	33	50	6	12	14	22	31	24	37	38	29	52	40	41	36	29	23	52	35	28	35	43	32	28	56	25	36	20	27	27	20	29	28	21	22
TSN_+_122513451.23-P1P2	26	33	34	23	33	37	22	26	21	27	29	39	24	26	26	23	74	88	88	79	92	83	53	67	65	70	65	68	35	24	46	48	95	27	25	55	50	91	59	53	65	58	65	71	56	68	71	70	75	87	72	88	75	75	24	36	47	56	91	19	25	44	59	64	47	65	65	72	92	67	37	53	58	39	46	63	53	75	55	90	86	87	46	52	53	90	54	71	53	47	51	59
TSN_+_122513461.23-P1P2	47	38	35	39	36	60	30	34	9	8	9	10	9	17	6	5	61	56	44	49	75	84	39	75	45	54	38	57	24	22	46	54	85	14	20	50	43	72	44	60	50	41	49	53	46	64	66	57	65	52	49	66	70	56	21	21	42	45	84	28	22	58	64	113	74	61	42	57	64	60	53	56	34	54	49	57	36	51	40	60	73	48	45	37	53	69	41	57	49	54	49	44
TSN_+_122513488.23-P1P2	67	74	51	75	87	85	64	45	51	69	56	69	75	70	57	66	85	99	102	101	107	93	51	75	62	86	61	78	38	31	60	60	117	35	25	45	56	114	72	96	71	95	97	84	61	70	57	74	61	82	73	70	64	98	17	33	41	53	88	11	16	38	27	69	84	101	94	98	105	106	60	76	78	82	74	64	46	71	61	69	68	64	44	46	59	74	57	66	73	78	65	50
TSN_+_122513640.23-P1P2	162	217	177	204	218	210	127	116	169	193	175	206	213	218	151	166	200	240	231	230	239	217	158	234	214	194	216	231	79	80	132	144	264	66	51	121	132	234	141	162	141	169	180	191	158	140	162	190	180	191	184	206	204	199	59	53	115	99	216	91	74	133	142	281	220	270	219	250	251	275	151	214	172	187	209	201	188	228	202	177	207	223	166	141	143	196	164	156	139	172	106	119
TSN_-_122513248.23-P1P2	93	107	98	130	134	114	95	83	177	227	195	201	178	220	175	186	173	235	179	208	230	264	180	200	148	183	199	210	36	30	91	95	225	32	37	70	73	210	146	184	165	167	183	161	160	160	130	144	160	178	164	177	169	160	28	30	75	58	212	23	38	73	79	195	167	215	185	181	202	195	106	151	133	170	176	160	114	162	110	155	148	139	105	116	154	176	139	154	151	180	128	137
TSN_-_122513257.23-P1P2	102	107	119	134	132	141	92	79	124	131	144	119	147	139	109	125	86	101	70	84	90	86	57	78	73	82	99	62	11	10	28	28	78	9	9	29	18	61	78	100	84	96	103	87	99	81	71	86	77	94	90	101	98	95	18	14	42	35	118	19	17	43	38	153	90	93	68	119	113	105	51	81	49	71	72	79	79	81	66	92	77	75	54	56	48	66	78	51	62	65	57	51
TSN_-_122513298.23-P1P2	104	117	105	122	122	150	87	78	127	157	125	122	152	156	138	94	182	236	206	203	244	224	145	181	174	206	197	192	38	58	97	69	189	43	47	87	91	186	151	170	142	170	151	158	130	131	170	182	155	158	179	190	141	190	36	39	93	84	233	35	33	69	79	158	190	225	204	233	215	255	165	178	157	176	167	198	160	189	165	188	186	190	118	153	117	161	128	169	175	162	151	137
TSPAN10_+_79609368.23-P1P2	47	65	50	67	82	62	42	44	114	123	105	160	118	160	118	102	112	115	111	132	139	121	106	129	82	124	114	108	29	28	56	58	122	28	24	69	68	140	81	89	78	102	91	108	77	78	81	122	79	88	116	103	124	114	27	27	68	61	166	19	15	52	58	124	113	96	124	128	107	110	80	98	90	91	97	87	91	94	81	97	90	94	74	66	56	53	52	65	57	62	47	48
TSPAN10_+_79609384.23-P1P2	42	49	49	42	66	50	46	42	59	79	71	77	73	81	64	75	82	126	87	105	103	115	47	72	58	68	47	49	15	20	46	38	108	24	22	37	43	103	52	68	58	64	70	55	64	65	64	52	71	78	67	79	58	76	19	13	38	44	109	18	28	66	47	123	77	89	90	92	76	77	64	90	51	71	76	79	70	79	79	84	89	83	56	52	54	61	43	52	87	55	62	61
TSPAN10_+_79609459.23-P1P2	101	150	115	138	132	141	92	110	133	130	133	168	129	161	128	122	162	200	188	195	228	186	145	179	175	171	210	169	68	73	149	141	254	70	58	138	108	230	160	211	166	170	176	233	151	155	109	156	140	164	200	170	158	166	64	78	140	139	242	74	86	145	162	272	212	225	223	211	206	259	133	171	135	147	143	163	137	179	146	161	181	198	120	120	144	191	167	170	213	188	156	164
TSPAN10_+_79609804.23-P1P2	115	113	84	112	105	115	62	74	44	93	70	81	81	74	57	60	128	174	160	160	157	132	103	121	114	160	160	124	48	41	88	89	149	26	40	93	86	143	74	118	84	104	119	123	91	102	101	123	138	106	123	125	115	131	34	42	63	70	181	58	67	86	96	175	118	163	128	147	135	163	123	123	111	115	120	120	138	131	126	136	159	161	111	98	88	91	89	89	100	85	85	78
TSPAN10_+_79609833.23-P1P2	88	81	79	92	84	95	49	65	70	84	69	87	94	82	76	60	88	133	101	114	96	118	99	103	93	112	110	121	43	40	110	104	128	55	54	107	97	154	93	128	132	100	113	105	112	96	109	105	100	118	132	116	102	118	54	47	96	81	107	54	51	99	85	148	109	131	104	125	111	129	102	104	79	93	98	76	101	116	105	106	127	127	77	83	94	113	95	129	101	110	108	91
TSPAN10_-_79609401.23-P1P2	149	160	159	162	169	165	105	107	84	109	94	98	131	96	88	106	162	188	183	182	187	160	170	162	145	120	182	130	53	65	109	134	215	74	78	109	126	230	100	121	109	121	110	122	107	107	149	157	147	167	164	158	139	145	46	57	116	107	192	57	58	96	99	182	150	179	179	169	189	196	110	133	104	139	137	141	130	159	119	150	156	142	95	82	120	123	119	113	101	131	110	85
TSPAN10_-_79609444.23-P1P2	77	111	76	102	126	126	74	75	67	102	94	87	91	107	75	84	133	147	139	152	165	186	105	121	135	135	115	119	47	46	79	81	177	33	49	76	81	152	100	114	100	137	134	123	95	123	96	147	119	133	116	151	118	128	45	41	74	85	172	40	35	56	65	119	166	201	143	118	176	155	147	147	110	154	168	171	119	129	111	145	147	153	85	94	81	113	86	94	118	123	76	96
TSPAN10_-_79609721.23-P1P2	70	56	58	71	69	62	45	46	43	46	44	47	68	62	41	51	67	85	66	62	87	77	55	66	53	54	58	77	15	24	25	25	81	11	15	33	33	73	43	78	70	62	70	59	59	75	57	69	61	60	72	75	72	79	21	17	28	30	78	31	22	40	63	107	92	111	88	103	119	107	48	53	50	48	59	66	46	55	59	55	69	72	49	50	40	46	42	44	63	51	39	47
TSPAN10_-_79609731.23-P1P2	88	115	109	114	128	119	77	77	152	169	152	142	170	170	118	128	109	119	110	125	112	126	82	114	93	93	122	87	34	31	83	82	144	32	39	72	73	123	89	117	80	95	104	108	100	107	99	107	98	95	107	114	116	109	32	27	49	55	99	47	46	103	81	176	105	121	109	110	116	119	90	115	89	122	112	97	89	115	112	95	120	124	81	71	80	103	80	103	96	76	78	83
TSPAN10_-_79609786.23-P1P2	23	30	28	22	18	26	7	19	11	15	7	7	17	11	11	18	34	47	22	45	36	51	40	34	40	39	47	35	7	10	16	15	38	12	8	13	14	40	45	47	48	37	51	46	33	35	36	56	26	26	34	27	28	35	9	13	26	19	51	16	10	23	33	66	45	54	47	64	49	47	26	33	28	34	44	38	50	46	33	50	50	36	17	22	44	51	34	40	50	32	34	37
TSPAN11_+_31079673.23-P1P2	8	17	12	9	10	9	6	11	11	12	18	12	17	16	14	13	13	23	18	23	23	23	17	12	23	27	23	24	19	21	34	38	58	23	32	42	48	97	52	43	54	48	59	49	45	46	63	71	58	47	66	61	61	72	19	13	30	27	55	7	5	17	14	20	38	34	27	28	32	30	19	22	17	12	20	22	22	26	25	17	37	25	26	13	21	29	32	27	33	27	22	32
TSPAN11_+_31079707.23-P1P2	41	45	33	44	44	42	23	31	36	33	42	52	45	52	36	41	23	43	24	47	40	48	28	39	29	38	32	33	9	10	40	16	55	11	13	24	15	47	24	47	31	40	40	48	30	46	32	39	32	26	29	41	46	44	9	13	26	17	70	4	8	18	26	46	39	56	40	44	40	68	25	38	32	49	37	38	30	38	31	40	49	55	31	26	18	32	26	37	19	34	25	17
TSPAN11_+_31079719.23-P1P2	90	93	76	96	95	113	68	70	39	44	36	31	58	39	38	30	74	54	61	83	96	85	61	64	59	62	72	71	25	24	48	53	93	36	20	31	37	75	56	59	59	70	65	78	62	55	49	68	57	56	51	64	44	49	21	22	41	42	82	38	32	56	65	102	66	83	66	68	77	68	46	55	42	50	49	61	40	60	53	60	46	77	53	50	43	72	40	48	47	47	42	46
TSPAN11_+_31080013.23-P1P2	48	53	48	47	39	87	34	29	60	48	57	46	55	41	49	58	73	92	84	116	82	93	92	116	90	115	113	113	25	35	50	51	103	30	39	61	64	124	74	93	77	85	101	94	78	92	82	79	56	74	74	81	87	87	22	23	58	64	101	34	37	58	71	109	81	103	102	102	91	122	84	86	83	94	92	73	67	83	106	106	114	110	69	69	73	77	81	103	84	101	70	74
TSPAN11_+_31080033.23-P1P2	43	53	50	50	52	47	34	45	91	97	93	95	96	92	71	75	108	130	109	129	142	143	111	123	115	115	132	118	33	32	66	62	136	33	33	58	62	144	85	104	92	121	112	81	81	78	107	121	90	110	104	104	102	105	25	25	74	68	138	36	37	66	66	149	131	152	133	141	136	150	90	87	97	103	118	117	88	100	88	104	114	105	61	74	97	111	102	81	122	98	85	95
TSPAN11_+_31080050.23-P1P2	154	161	134	155	144	159	127	121	78	132	85	101	116	116	85	96	138	122	155	162	169	174	113	137	116	136	153	153	34	43	81	68	201	33	29	74	69	165	121	150	118	149	170	145	120	142	127	130	126	152	163	146	138	159	27	30	62	62	153	34	31	66	76	141	126	146	144	146	139	160	99	130	102	118	137	132	106	110	118	110	130	138	79	99	110	109	109	122	140	147	107	101
TSPAN11_+_31080062.23-P1P2	114	116	105	81	117	105	67	76	100	151	114	120	89	122	102	91	116	144	131	135	157	156	106	116	87	133	111	109	37	47	72	82	156	30	37	64	97	171	111	128	95	124	122	112	121	106	102	118	83	116	118	107	123	104	34	35	71	77	181	38	52	71	98	188	133	163	166	140	184	182	111	120	107	140	117	126	108	130	125	129	109	112	72	81	72	99	87	75	78	78	95	83
TSPAN11_-_31079725.23-P1P2	204	254	224	239	255	281	117	130	205	280	241	239	255	265	147	161	178	187	211	199	220	205	140	187	144	179	169	172	50	62	90	82	122	50	49	73	98	106	122	157	133	151	171	169	100	115	172	193	152	209	174	164	141	131	34	41	76	80	104	47	60	92	107	139	187	230	219	242	254	235	160	166	132	169	166	143	139	177	183	194	200	203	116	104	127	121	143	146	145	162	108	108
TSPAN11_-_31079761.23-P1P2	31	38	29	40	39	40	36	22	63	56	44	55	69	48	50	38	37	49	58	59	55	53	49	62	51	32	52	52	9	8	28	31	61	5	13	30	25	71	47	48	57	56	41	49	50	41	39	78	48	58	62	57	57	66	9	13	27	26	66	4	6	10	15	50	51	58	45	64	60	71	23	31	23	24	46	22	28	39	41	54	39	44	42	42	28	34	33	30	37	35	37	31
TSPAN11_-_31080068.23-P1P2	145	119	125	141	158	111	102	79	81	77	83	49	65	54	61	70	98	108	98	120	134	113	97	100	93	100	106	104	22	20	43	54	138	19	26	46	61	122	88	109	94	89	91	121	104	100	103	93	95	88	114	104	90	103	10	14	28	29	90	20	19	44	44	134	98	122	88	101	116	125	86	78	73	92	101	104	79	99	68	84	86	87	70	83	67	82	60	56	92	64	75	68
TSPAN12_+_120497703.23-P1P2	55	66	64	84	69	82	39	45	97	106	98	95	108	130	94	117	62	77	73	68	79	85	53	61	59	84	57	70	28	15	38	39	93	8	7	35	42	80	71	85	76	67	73	65	66	63	38	62	57	70	47	58	60	53	21	23	41	44	73	20	17	40	43	62	76	85	84	63	72	81	44	55	57	60	48	57	47	62	68	73	83	82	55	47	56	70	87	59	77	88	70	64
TSPAN12_+_120497780.23-P1P2	112	116	140	118	160	128	68	79	97	112	91	118	102	127	64	112	155	201	170	190	188	172	126	138	114	136	138	181	51	43	99	120	189	64	54	114	102	200	117	134	103	126	109	130	102	90	157	173	154	185	149	175	138	159	41	46	107	114	163	63	55	112	161	229	125	149	108	133	151	134	130	140	103	135	158	129	99	129	100	124	116	131	86	77	81	118	92	104	107	108	70	72
TSPAN12_+_120498125.23-P1P2	39	53	59	40	52	58	24	29	29	36	36	39	44	39	37	32	57	76	70	62	50	74	42	59	57	63	62	65	12	9	25	25	73	8	9	24	32	86	47	49	42	69	39	56	38	47	38	66	43	54	51	64	50	47	15	10	30	33	66	14	13	27	47	98	61	54	62	64	74	83	52	49	65	56	59	74	43	80	62	58	75	62	44	71	33	36	35	40	51	42	34	35
TSPAN12_+_120498129.23-P1P2	104	156	95	116	137	121	72	88	75	88	63	77	86	96	64	81	99	98	83	109	82	99	73	81	92	91	90	119	28	25	63	70	113	31	37	78	72	105	68	78	84	89	99	119	97	79	56	75	69	86	79	95	78	86	26	21	45	47	72	29	28	56	56	113	94	118	92	98	96	114	70	89	68	65	98	65	78	90	63	70	76	78	53	68	55	78	51	71	60	75	59	59
TSPAN12_+_120498136.23-P1P2	156	170	130	147	166	150	104	86	155	185	176	178	159	209	155	158	210	260	234	261	268	273	191	185	185	226	192	200	31	22	68	67	274	29	32	52	61	256	154	207	183	216	184	202	174	178	165	216	181	163	192	225	181	181	23	16	54	86	296	18	25	64	71	266	243	279	259	281	306	255	172	222	213	198	246	232	190	197	194	219	252	232	172	166	142	202	166	202	207	216	181	168
TSPAN12_-_120497920.23-P1P2	79	72	82	77	87	90	56	47	40	46	54	60	33	66	35	40	76	99	68	89	92	69	60	59	45	57	62	72	22	18	51	48	94	21	21	33	43	96	66	79	56	79	88	73	64	69	66	85	74	65	51	63	58	48	12	15	21	21	73	16	14	31	30	68	70	78	77	80	91	84	47	66	56	73	55	68	44	76	58	76	59	74	54	47	35	53	52	60	70	58	37	45
TSPAN12_-_120497944.23-P1P2	48	58	46	60	52	61	1	2	49	65	52	43	41	42	4	6	82	81	65	100	107	88	74	84	63	67	81	70	9	8	23	25	99	5	9	15	19	82	56	69	63	70	72	57	4	4	59	87	72	93	87	80	8	3	5	5	21	24	100	13	10	15	17	83	90	82	76	92	74	102	70	64	50	63	79	53	73	86	65	82	79	68	7	1	68	82	70	80	75	87	4	3
TSPAN12_-_120498156.23-P1P2	49	78	65	85	68	84	50	48	37	34	32	39	46	48	35	30	70	75	74	74	98	89	81	83	61	78	63	70	14	26	24	26	81	14	17	30	35	77	40	54	44	46	47	50	36	41	59	71	50	68	48	67	65	77	15	16	24	28	67	19	10	22	33	92	80	93	66	88	69	90	54	56	49	61	56	64	78	82	70	88	81	64	59	51	46	35	34	64	40	57	35	46
TSPAN12_-_120498162.23-P1P2	34	30	34	39	43	47	28	24	22	40	32	30	41	46	35	23	29	44	36	42	31	35	24	34	28	26	36	28	7	4	14	13	45	10	11	13	19	45	23	32	18	28	25	19	16	20	22	28	24	12	32	45	27	26	6	8	11	15	34	10	12	27	21	27	31	20	27	29	38	25	26	21	28	36	36	35	35	34	40	24	37	27	38	23	26	25	32	37	34	24	20	13
TSPAN12_-_120498165.23-P1P2	114	123	111	124	129	125	67	71	58	94	59	73	77	81	75	69	118	160	126	132	154	138	116	119	102	129	120	129	27	31	61	52	161	31	27	63	60	167	101	96	81	104	98	124	88	89	88	113	93	136	121	118	107	134	29	21	67	56	139	33	32	81	70	177	118	127	118	131	140	158	82	116	81	100	114	125	78	108	93	116	127	109	84	86	81	118	104	96	123	132	94	87
TSPAN13_+_16793187.23-P1P2	74	77	76	77	78	84	58	43	47	46	38	50	54	54	40	53	96	110	101	122	97	101	76	81	86	77	84	110	24	18	35	36	127	22	36	53	45	102	68	80	82	80	99	95	77	81	70	67	62	73	76	63	64	76	18	24	37	48	111	29	29	35	55	115	95	105	88	99	88	93	52	51	41	53	63	69	66	100	83	80	95	95	60	61	41	45	42	32	48	55	32	37
TSPAN13_+_16793263.23-P1P2	22	25	24	24	28	34	17	10	10	13	11	12	18	11	10	13	4	15	17	12	10	8	15	20	21	14	20	17	4	5	12	13	19	5	3	9	10	12	4	2	7	8	5	5	6	4	10	15	14	18	14	24	11	15	5	6	12	10	38	5	11	14	10	31	16	8	6	13	10	23	21	13	8	11	18	13	14	20	16	28	16	14	19	13	22	40	32	27	24	34	23	22
TSPAN13_+_16793397.23-P1P2	81	102	94	91	114	109	83	78	80	98	68	96	118	93	91	93	91	111	100	95	120	131	87	95	101	108	100	104	36	37	90	82	171	36	26	61	70	149	88	123	93	112	96	141	98	102	82	115	103	99	113	83	81	86	29	28	50	61	122	29	23	57	60	132	69	88	84	105	111	78	91	104	97	95	105	104	79	101	81	82	94	101	70	59	51	80	70	75	85	92	73	62
TSPAN13_+_16793465.23-P1P2	37	44	44	43	39	44	39	29	61	89	67	74	87	89	69	78	61	97	74	97	111	83	50	67	79	59	79	70	19	24	56	47	88	20	17	42	42	133	58	77	72	73	97	87	78	69	72	71	77	81	78	93	74	79	20	22	44	47	96	27	24	53	49	90	75	91	87	71	108	80	79	56	55	73	70	59	84	81	76	78	77	84	56	66	53	88	58	69	66	81	62	76
TSPAN13_+_16793468.23-P1P2	39	52	36	51	48	69	42	22	23	16	22	31	26	20	19	25	61	91	76	74	77	99	63	65	79	92	76	68	22	32	57	50	91	29	28	70	54	108	51	75	57	65	91	79	59	61	61	90	72	92	88	83	84	79	27	33	42	43	83	36	32	46	55	84	72	74	69	72	81	70	61	53	41	54	60	72	78	85	65	67	71	77	51	59	71	83	84	92	82	82	75	58
TSPAN13_+_16793472.23-P1P2	1	1	4	1	1	0	0	0	0	0	0	0	0	0	0	0	5	2	2	7	1	1	0	0	1	0	1	1	0	0	0	0	0	1	2	1	2	6	4	8	5	13	7	0	5	11	1	0	0	1	0	1	0	0	2	0	4	4	4	2	2	2	4	1	2	3	7	5	1	6	0	0	0	0	0	0	1	0	1	1	2	1	1	0	0	1	0	0	0	0	0	0
TSPAN13_+_16793758.23-P1P2	77	114	94	130	118	112	76	80	102	109	84	127	112	104	93	84	95	108	104	101	136	106	85	98	79	85	103	83	26	43	55	52	139	26	28	54	54	153	85	106	99	89	119	95	75	105	95	105	94	94	119	120	121	110	38	43	48	68	129	35	43	77	87	145	96	105	82	100	78	114	65	72	66	84	72	68	116	129	90	130	134	127	102	93	62	71	79	53	73	84	69	80
TSPAN13_+_16793773.23-P1P2	61	61	58	77	79	60	46	39	59	78	64	65	56	82	47	56	53	52	61	72	61	80	47	59	40	78	62	52	18	17	43	35	81	19	17	46	28	72	50	57	66	60	53	76	55	58	53	39	30	34	46	46	47	54	15	16	38	34	76	20	17	34	29	72	66	63	72	73	75	75	33	52	36	41	38	42	39	62	56	68	52	59	38	38	45	48	42	41	48	50	38	38
TSPAN13_+_16793787.23-P1P2	547	636	526	621	699	652	418	454	257	355	267	302	322	365	254	299	57	81	64	74	86	87	82	74	63	77	90	76	21	18	44	39	99	11	10	30	28	93	74	82	80	82	104	88	68	84	64	86	79	78	65	76	55	63	16	18	31	40	104	17	18	34	24	126	65	89	71	78	78	77	58	60	56	54	71	69	57	59	57	66	71	57	50	56	38	42	29	53	40	48	35	32
TSPAN13_-_16793584.23-P1P2	122	129	106	118	135	131	92	94	124	146	132	135	133	130	108	132	120	131	140	154	161	177	86	122	102	109	110	110	52	70	118	120	178	52	55	96	90	168	104	105	95	112	122	146	104	97	77	112	95	115	116	120	113	107	34	46	89	94	136	48	45	100	117	157	119	150	113	142	163	131	82	89	78	73	121	92	114	142	124	120	100	157	107	87	45	50	48	36	37	56	44	46
TSPAN14_+_82214060.23-P1P2	101	130	106	121	108	137	77	78	131	124	113	137	138	148	118	110	210	227	181	210	234	237	150	193	181	185	211	171	60	59	131	123	262	61	78	138	126	256	147	201	194	175	193	191	142	165	161	207	158	214	210	177	179	188	68	67	113	124	204	51	52	117	121	219	203	241	231	246	242	234	117	170	130	162	155	163	166	197	158	185	202	186	154	121	129	155	148	169	160	165	141	153
TSPAN14_+_82214439.23-P1P2	32	36	28	32	43	51	26	19	22	57	53	43	58	51	48	32	74	83	67	69	68	76	62	78	63	79	87	64	17	27	34	35	88	16	16	31	36	90	39	50	40	57	61	62	52	46	49	73	58	72	87	91	79	82	15	8	32	27	89	16	23	48	37	127	75	89	71	77	72	78	74	69	77	79	73	74	41	59	59	50	62	61	42	42	51	53	39	49	52	53	45	34
TSPAN14_+_82214549.23-P1P2	105	100	80	103	118	103	50	65	74	90	73	55	104	105	74	68	139	164	154	167	152	163	117	147	116	133	145	136	22	29	83	75	195	31	27	67	68	156	90	112	107	114	115	133	105	113	103	118	112	154	138	153	162	140	23	21	64	78	166	34	37	80	85	191	155	173	156	134	182	150	107	127	103	136	108	131	131	122	114	123	113	137	97	91	121	122	112	129	128	122	111	113
TSPAN14_+_82214552.23-P1P2	141	141	136	175	165	146	124	124	117	169	155	140	152	122	130	139	202	225	167	214	187	207	116	179	159	179	172	161	38	49	106	99	205	50	44	91	88	200	125	160	140	170	142	157	118	168	129	132	130	132	143	178	156	162	46	43	108	104	216	42	54	87	97	225	189	197	167	171	186	196	152	165	120	163	155	150	117	160	166	158	162	159	128	141	143	172	162	170	159	173	161	145
TSPAN14_-_82214086.23-P1P2	173	198	182	191	189	199	128	118	73	124	80	103	109	105	91	84	91	105	85	96	100	104	59	87	51	61	64	76	21	18	61	43	105	22	23	37	45	77	90	109	102	92	96	109	102	94	81	78	63	76	74	78	87	92	27	14	33	43	78	32	26	63	61	95	88	96	76	114	132	92	80	67	62	85	84	73	70	91	68	69	96	87	53	66	30	40	24	26	31	41	25	29
TSPAN14_-_82214096.23-P1P2	71	69	70	71	76	72	64	35	51	82	67	67	76	65	55	68	143	171	142	167	175	154	88	113	94	91	110	92	28	23	47	43	144	25	20	34	53	127	119	107	112	119	133	116	98	105	106	116	101	119	136	152	107	136	18	29	51	51	164	9	23	32	41	125	116	129	102	146	145	173	89	90	78	92	85	116	92	98	102	119	120	105	99	80	93	119	94	95	119	82	86	85
TSPAN14_-_82214149.23-P1P2	122	129	121	111	113	111	80	79	160	178	150	173	158	187	138	155	116	130	122	121	124	142	92	142	102	133	130	123	55	36	81	74	160	49	54	72	73	129	108	127	105	106	149	123	114	120	82	125	90	121	120	127	110	110	45	48	64	92	164	51	45	85	91	153	100	115	97	154	132	128	104	89	96	106	101	111	113	123	113	89	147	134	109	103	124	117	119	137	154	139	109	103
TSPAN14_-_82214155.23-P1P2	41	49	32	42	38	51	26	22	19	38	27	30	36	34	29	17	77	98	83	89	88	99	68	99	93	98	91	90	15	22	32	32	82	23	21	41	48	91	92	105	111	95	124	122	85	119	98	111	89	109	111	106	112	92	22	29	57	40	122	38	39	73	71	164	55	71	86	69	99	80	55	72	74	80	84	79	61	66	51	61	78	70	46	44	71	85	81	86	86	106	73	79
TSPAN14_-_82214277.23-P1P2	17	28	16	20	27	24	13	21	6	14	18	13	7	12	11	8	16	20	13	23	14	22	6	15	17	23	18	17	5	3	7	5	14	7	6	25	15	31	11	14	9	13	12	12	12	11	11	9	20	13	19	16	13	12	4	3	10	3	18	7	8	10	16	25	19	16	19	18	19	19	11	25	18	8	24	14	4	7	16	9	9	18	11	12	17	18	17	10	12	22	13	19
TSPAN14_-_82214548.23-P1P2	52	62	69	81	67	67	53	36	18	30	22	24	21	17	21	22	49	54	39	52	52	45	40	62	43	54	73	47	16	16	42	42	50	14	14	36	35	56	56	64	46	52	56	54	45	68	38	49	40	53	44	49	42	49	22	17	29	37	54	18	21	44	37	65	43	55	38	49	57	60	38	47	34	61	36	44	42	57	40	55	40	50	33	35	49	31	37	35	52	49	34	39
TSPAN15_+_71211320.23-P1P2	0	3	8	7	5	3	0	0	4	2	0	1	9	1	3	0	3	9	1	4	5	10	1	5	6	6	7	5	0	0	1	1	2	0	1	3	1	12	0	0	0	0	0	0	0	0	5	11	7	7	5	12	8	8	1	3	3	3	12	1	3	1	1	10	17	18	12	23	22	23	10	7	4	11	14	10	3	11	8	4	11	5	3	3	7	5	9	7	6	10	10	6
TSPAN15_+_71211432.23-P1P2	43	74	53	56	50	51	29	45	78	88	69	83	100	106	77	82	122	141	121	124	120	165	96	89	75	91	103	105	28	39	75	59	127	34	38	57	85	137	66	89	88	84	92	100	77	100	93	113	80	97	95	99	95	89	27	18	55	39	84	41	40	69	98	114	111	140	124	143	141	139	101	83	75	92	104	93	83	84	95	103	89	110	76	74	67	93	84	108	112	100	88	81
TSPAN15_+_71211454.23-P1P2	45	52	44	47	52	53	34	36	32	34	29	34	50	45	22	29	45	66	45	51	72	56	51	57	61	69	58	67	14	18	32	37	64	14	16	31	24	58	51	78	48	62	69	68	52	35	55	63	61	65	56	68	66	62	16	17	28	51	64	13	14	19	28	56	56	67	56	64	62	66	42	53	66	54	62	78	51	56	67	57	73	66	46	38	48	68	62	55	65	55	60	58
TSPAN15_+_71211625.23-P1P2	18	22	13	16	18	9	16	15	9	11	12	13	11	9	12	11	17	12	18	19	19	17	8	14	13	16	12	9	0	1	8	9	18	1	0	6	7	17	12	14	10	13	14	12	11	12	9	11	9	8	7	7	13	10	2	2	4	8	7	3	0	0	2	8	22	18	20	18	11	21	10	9	10	13	11	5	11	8	10	18	10	13	12	7	10	10	7	8	10	8	15	7
TSPAN15_+_71211628.23-P1P2	77	92	68	80	64	73	61	53	80	101	98	94	99	120	80	77	51	63	52	70	43	55	39	47	38	56	52	49	9	10	18	17	47	8	11	29	30	78	64	78	55	71	74	64	59	65	34	52	31	54	43	38	49	46	13	9	22	24	54	10	8	35	24	58	70	52	56	72	74	89	42	46	39	63	47	49	47	50	58	40	57	50	35	40	35	53	50	52	59	52	49	40
TSPAN15_+_71211659.23-P1P2	149	152	139	152	151	163	128	106	168	209	215	175	224	235	184	198	146	176	150	193	168	159	131	146	144	162	156	154	50	65	127	86	209	49	46	98	82	168	121	130	118	147	163	140	121	114	119	170	139	130	151	142	123	153	49	58	106	92	186	56	74	134	142	234	141	154	155	159	190	169	107	155	137	129	124	134	144	145	100	142	164	163	93	108	171	208	177	183	154	180	164	142
TSPAN15_+_71211682.23-P1P2	69	78	73	75	70	76	52	48	62	55	49	47	57	68	44	61	86	81	84	81	100	96	59	75	66	61	80	74	25	27	43	57	77	27	27	56	48	74	58	65	55	49	60	63	71	53	47	57	59	60	65	63	50	74	17	27	40	45	70	25	30	49	60	103	83	86	64	78	84	77	44	53	61	54	54	63	49	66	58	80	79	73	46	50	49	46	64	44	56	35	46	35
TSPAN15_-_71211242.23-P1P2	163	206	207	234	210	209	138	138	134	168	148	162	190	179	150	151	101	102	103	119	119	105	94	121	98	109	109	113	24	27	70	48	118	26	43	61	69	147	80	84	76	76	85	97	91	87	79	95	82	98	104	99	96	101	32	32	47	46	132	29	22	35	50	93	107	129	108	132	139	124	92	102	91	76	99	107	83	89	66	89	78	91	69	66	70	89	72	81	94	94	71	87
TSPAN15_-_71211245.23-P1P2	96	137	105	116	124	114	86	95	84	86	75	64	70	85	51	76	115	136	128	146	146	141	109	118	120	106	120	122	21	23	34	46	124	24	27	42	38	136	71	87	75	97	98	76	87	90	100	113	123	132	123	133	104	122	26	29	64	58	148	20	22	38	54	130	124	174	123	130	134	140	90	106	78	81	93	112	97	120	101	85	101	122	82	82	67	86	77	85	81	83	77	93
TSPAN15_-_71211464.23-P1P2	74	85	66	77	90	90	60	52	65	63	57	45	65	77	58	68	79	93	86	109	89	82	92	99	77	104	95	102	21	25	57	39	96	26	25	67	62	99	74	94	69	75	79	85	63	64	65	84	105	86	91	119	93	94	29	22	51	53	119	33	35	58	68	141	88	94	88	104	109	119	44	62	42	56	56	77	66	55	72	62	83	83	46	53	61	61	56	55	76	61	56	49
TSPAN16_+_11406820.23-P1P2	119	129	108	132	123	98	94	79	118	127	134	120	133	116	107	110	123	163	117	142	122	145	102	132	106	123	159	106	30	38	70	82	158	52	57	86	110	181	116	98	97	135	143	105	114	113	115	132	137	114	106	118	105	111	47	30	63	73	130	39	40	87	78	162	134	156	132	131	127	149	101	128	119	131	135	98	104	130	135	142	121	138	105	99	91	112	93	99	115	107	71	85
TSPAN16_+_11406884.23-P1P2	101	118	88	99	119	113	69	67	70	72	85	97	78	90	74	78	90	103	102	118	101	79	76	98	85	84	104	79	21	30	55	57	93	29	33	61	65	96	60	75	71	92	88	120	61	75	70	84	68	70	76	86	74	75	23	24	58	59	107	37	45	66	94	137	78	127	111	126	109	137	64	89	58	70	62	77	89	76	84	106	101	89	69	73	80	94	85	90	72	89	65	90
TSPAN16_+_11406957.23-P1P2	106	124	91	117	131	152	68	83	134	159	117	128	133	185	135	124	195	244	203	233	236	228	143	167	159	158	166	183	65	62	123	137	220	57	63	97	90	188	125	152	141	170	133	133	132	143	142	181	167	171	197	180	180	164	58	51	127	121	195	69	77	151	136	243	168	230	176	209	230	214	121	164	123	114	167	148	130	149	122	136	150	138	115	104	100	120	118	102	96	114	92	93
TSPAN16_+_11407063.23-P1P2	409	509	470	527	514	484	325	344	394	411	390	387	396	405	344	325	446	481	409	476	502	471	394	476	385	431	441	477	191	211	366	406	630	151	179	300	277	456	340	332	360	382	418	400	339	323	328	390	371	363	424	427	410	443	182	187	317	379	557	178	186	328	334	496	494	534	503	541	522	548	320	335	337	343	377	357	375	429	353	424	428	428	333	283	254	315	288	330	344	392	266	286
TSPAN16_+_11407211.23-P1P2	67	63	61	69	72	80	44	38	39	59	56	50	56	51	45	51	46	68	59	63	65	50	29	47	40	45	53	46	15	20	30	27	54	17	13	29	30	67	47	40	30	56	41	40	35	32	56	63	50	57	67	62	54	60	8	12	33	36	61	20	17	37	32	67	43	52	53	55	60	64	31	65	49	43	55	39	50	58	49	52	52	66	35	40	46	54	36	40	50	41	42	48
TSPAN16_+_11407267.23-P1P2	21	15	18	35	28	38	14	14	19	21	23	18	23	24	30	24	28	32	44	39	32	33	28	29	20	28	28	31	7	8	21	15	33	9	5	7	17	32	25	25	20	31	23	20	22	27	22	40	27	38	30	34	50	28	14	7	28	34	32	9	12	18	34	30	39	36	38	35	49	42	24	27	31	18	36	43	25	41	33	33	27	30	7	23	10	14	11	15	21	19	15	17
TSPAN16_+_11407313.23-P1P2	18	37	25	29	33	37	28	27	11	3	5	6	13	5	8	2	19	13	6	15	10	19	17	14	11	5	11	12	2	6	11	19	12	5	9	12	6	21	13	8	14	8	6	13	11	10	19	13	15	8	9	11	23	14	5	6	5	10	10	6	9	21	14	16	9	11	12	17	12	16	14	15	19	18	36	20	12	18	13	13	22	11	8	9	0	0	0	0	0	0	0	0
TSPAN16_+_11407317.23-P1P2	124	155	144	163	182	164	106	107	67	69	81	88	78	69	60	60	152	165	134	136	181	158	112	135	125	95	156	124	46	37	81	73	135	36	50	86	104	134	87	112	97	104	97	113	72	108	67	112	79	114	108	114	101	92	51	45	77	85	157	45	59	111	93	167	124	160	153	153	142	147	86	123	113	111	139	136	95	134	124	152	143	120	95	104	93	126	84	102	109	108	93	98
TSPAN16_-_11406837.23-P1P2	147	166	148	185	147	145	96	100	114	115	121	141	134	154	96	102	162	168	160	188	176	164	138	129	119	121	131	158	44	43	84	94	136	40	33	77	81	125	105	114	143	134	123	128	127	108	90	120	79	110	121	105	96	87	50	44	93	92	139	60	60	104	125	181	131	154	129	194	164	173	82	100	113	104	91	90	100	121	98	119	139	95	92	74	89	132	123	133	133	126	117	94
TSPAN16_-_11407177.23-P1P2	45	69	36	63	59	67	35	38	70	99	71	62	77	81	54	67	102	97	107	102	121	129	104	99	87	96	116	107	53	55	116	122	199	60	61	89	95	152	89	126	111	86	147	90	128	121	87	121	105	98	140	136	121	122	54	64	103	114	149	53	57	100	98	163	93	112	67	128	96	107	84	95	78	63	78	100	81	93	99	90	93	87	86	58	76	86	90	82	94	116	87	69
TSPAN17_+_176074856.23-P1P2	183	217	217	234	267	268	127	137	129	149	139	164	174	173	125	114	217	260	196	217	292	282	191	218	212	216	209	219	74	55	114	121	266	61	58	116	134	251	174	182	161	189	187	189	162	172	173	199	183	200	220	206	204	197	71	69	104	123	241	60	67	114	129	255	211	231	222	245	241	252	196	190	163	219	211	198	160	230	187	222	229	260	166	153	194	182	179	178	185	195	153	170
TSPAN17_+_176074875.23-P1P2	118	114	119	109	117	133	67	89	94	95	65	101	80	91	83	89	122	112	112	119	159	114	97	117	97	83	138	115	29	29	68	64	162	18	25	41	40	113	58	79	88	67	108	102	55	58	97	94	81	87	113	112	77	87	18	19	57	66	101	25	18	69	61	188	131	125	97	132	127	126	61	71	76	87	81	78	111	111	96	134	102	136	68	77	75	85	87	95	96	96	75	83
TSPAN17_-_176074527.23-P1P2	100	123	113	97	120	123	76	84	100	154	114	118	147	127	124	111	110	140	99	149	140	136	101	119	87	132	113	133	34	27	66	63	166	36	49	77	86	195	81	92	100	119	93	95	100	93	97	99	122	120	109	99	96	127	34	24	77	64	138	32	35	62	66	141	124	148	98	142	160	124	74	115	77	112	108	114	87	117	84	108	115	121	98	103	99	147	101	118	122	161	92	110
TSPAN17_-_176074537.23-P1P2	21	33	19	25	32	36	25	29	44	51	32	55	51	72	46	45	37	43	29	40	36	47	50	39	42	43	43	52	11	11	24	26	71	7	9	20	16	66	38	33	31	32	41	28	38	40	32	45	39	42	43	39	42	43	8	7	17	13	54	10	4	14	12	59	47	50	49	64	63	47	26	41	26	42	52	47	47	53	33	49	62	56	40	37	30	31	27	28	39	44	35	38
TSPAN17_-_176074550.23-P1P2	61	72	69	67	58	76	43	53	33	18	35	28	34	36	25	28	36	45	40	48	55	44	40	65	65	46	59	49	11	8	31	27	59	12	14	28	38	92	34	48	42	29	26	30	32	32	43	55	36	55	63	52	48	50	12	15	33	27	59	16	11	21	21	72	37	73	72	52	78	65	37	35	47	43	37	41	41	48	29	39	49	50	31	22	51	56	58	73	46	51	31	57
TSPAN17_-_176074862.23-P1P2	35	30	31	54	33	39	38	17	43	36	32	39	41	51	30	37	49	36	38	36	45	71	60	53	43	72	53	39	6	13	15	20	59	27	11	41	45	84	31	49	40	45	55	54	51	45	36	52	40	60	55	62	64	49	17	14	27	25	73	13	17	26	20	60	51	58	57	54	54	64	40	47	56	45	36	45	38	39	45	55	45	50	41	33	37	38	54	47	46	40	32	40
TSPAN17_-_176074874.23-P1P2	35	40	33	30	42	32	26	27	29	23	37	41	35	40	35	29	64	74	41	69	66	74	35	68	39	77	71	61	19	11	30	34	67	13	14	24	17	57	54	53	61	67	49	60	48	51	54	62	57	52	42	47	63	57	18	17	34	36	54	10	6	15	17	42	44	72	66	64	55	62	47	48	34	48	52	44	45	51	27	34	48	55	35	30	20	32	31	27	40	26	26	27
TSPAN17_-_176074889.23-P1P2	164	156	152	165	167	183	113	141	158	183	163	147	168	144	121	136	212	217	198	195	192	213	139	163	140	169	170	183	27	26	78	56	263	28	28	49	63	218	111	129	121	135	142	132	129	116	153	159	139	158	174	148	163	160	14	17	46	42	170	20	25	64	66	243	172	202	166	166	188	182	137	152	142	117	144	163	143	154	131	157	163	192	108	121	136	165	147	162	166	169	125	134
TSPAN17_-_176074912.23-P1P2	91	90	83	83	83	100	62	60	78	104	87	107	101	97	74	84	77	77	98	97	76	87	56	80	76	79	93	79	26	25	48	37	91	28	34	69	53	112	43	70	49	69	70	65	62	77	76	80	70	69	69	82	67	72	21	27	34	31	82	29	34	63	70	143	89	88	72	75	101	89	51	80	55	71	70	67	62	62	51	52	75	74	44	38	60	59	65	65	82	74	61	62
TSPAN17_-_176074969.23-P1P2	33	49	25	41	40	32	25	27	16	19	15	22	21	24	23	17	32	35	34	39	39	36	22	36	35	28	33	31	19	11	26	19	43	3	5	10	13	19	26	24	12	20	30	32	24	22	16	22	18	24	26	29	24	31	15	3	19	24	41	14	10	44	26	45	40	38	38	51	42	39	30	47	36	40	43	32	39	37	28	30	40	33	22	27	20	17	12	13	25	21	22	24
TSPAN18_+_44748516.23-P1P2	97	95	100	88	133	118	51	90	200	281	256	256	256	266	211	211	181	246	194	239	244	231	168	177	151	147	229	177	30	46	79	92	197	62	52	102	92	294	194	209	176	211	193	200	181	197	166	225	171	193	172	195	181	193	51	45	86	94	266	41	60	79	94	302	175	240	225	236	231	233	134	151	148	163	202	179	166	204	186	191	233	211	157	143	153	213	185	216	194	226	192	186
TSPAN18_+_44748519.23-P1P2	106	137	106	111	99	123	67	85	39	54	31	30	39	42	35	34	34	38	39	42	46	54	38	29	20	38	33	42	7	7	19	25	63	4	9	8	12	31	31	34	21	30	36	34	13	32	14	33	20	24	24	33	27	27	6	8	13	10	24	14	12	27	24	69	37	37	35	23	26	34	34	35	32	38	39	39	33	34	33	18	47	34	25	26	28	42	31	38	36	33	30	33
TSPAN18_+_44748559.23-P1P2	111	101	98	103	134	108	72	84	82	91	92	94	98	81	71	84	160	177	142	152	170	166	113	162	127	121	145	169	49	41	123	100	213	49	45	70	83	180	132	125	118	128	157	127	119	119	157	153	154	136	154	136	150	165	43	43	80	113	209	42	65	68	108	209	155	222	197	196	209	187	121	126	118	134	133	131	117	173	146	137	156	161	111	116	68	87	96	100	111	93	86	85
TSPAN18_+_44748827.23-P1P2	63	65	63	53	54	79	33	38	114	122	117	116	137	131	132	120	92	126	96	102	137	129	79	94	66	98	106	92	30	25	53	55	118	26	46	90	72	156	57	65	67	60	102	74	77	78	93	86	91	120	98	106	86	87	24	33	57	78	110	36	25	44	56	122	108	133	105	125	130	137	66	100	87	77	114	79	82	114	71	86	99	123	66	61	84	121	82	94	93	106	67	93
TSPAN18_-_44748576.23-P1P2	44	31	26	46	27	38	25	29	27	17	21	18	29	15	20	22	51	47	58	60	43	57	36	39	29	27	48	46	5	9	17	16	35	10	12	28	19	52	36	58	51	46	55	54	57	57	31	37	33	31	42	28	33	39	13	12	15	19	47	14	21	37	38	77	49	36	49	57	70	75	23	24	19	29	25	27	30	44	33	32	23	26	25	32	29	23	43	32	34	28	35	42
TSPAN18_-_44748733.23-P1P2	69	65	52	76	70	68	32	48	22	26	41	41	31	39	32	35	73	77	77	94	99	63	71	70	100	62	72	78	6	9	17	22	38	13	14	36	26	68	48	53	43	84	60	56	47	62	64	71	58	72	71	55	72	76	12	8	22	32	59	13	14	37	18	66	73	74	79	92	92	94	60	68	52	77	59	70	58	68	54	61	63	74	49	37	38	65	58	48	47	60	44	52
TSPAN18_-_44748951.23-P1P2	76	78	66	90	105	88	56	58	86	97	78	100	101	108	71	80	108	152	126	127	127	129	81	91	100	121	105	110	31	35	77	71	157	23	27	58	60	122	65	88	58	83	64	81	71	51	92	118	106	130	116	122	106	142	41	40	75	72	123	32	45	67	79	141	119	159	109	140	155	147	83	95	89	94	91	78	102	110	96	110	119	112	74	98	49	50	45	42	57	58	43	47
TSPAN18_-_44748969.23-P1P2	245	269	224	326	284	289	176	178	99	106	91	96	114	105	97	70	103	118	94	103	106	108	87	112	85	100	134	120	17	19	38	37	82	27	16	55	39	114	72	84	63	85	92	80	77	71	62	85	71	85	91	119	86	93	21	27	49	46	130	25	15	39	48	117	92	118	92	125	109	138	79	89	68	79	90	83	90	100	78	107	108	101	86	78	51	69	65	67	81	81	69	63
TSPAN18_-_44748973.23-P1P2	63	81	70	68	54	85	53	48	29	29	26	29	39	31	27	19	62	59	57	67	61	61	53	49	65	68	44	65	11	12	16	20	42	9	15	21	18	64	74	112	122	106	117	140	105	108	112	115	121	126	120	112	147	131	13	16	41	39	96	22	24	44	34	94	76	101	79	76	76	81	79	65	42	86	70	65	52	53	46	45	62	45	55	52	46	49	56	43	64	57	49	42
TSPAN18_-_44749014.23-P1P2	28	26	25	25	27	37	11	21	11	15	12	17	10	13	11	15	26	21	14	19	19	21	10	15	8	11	14	8	4	8	10	16	37	1	0	6	2	7	16	15	11	21	12	21	19	21	18	19	15	17	19	12	29	17	5	6	9	13	26	3	5	9	13	21	10	21	20	20	18	18	10	9	14	15	24	21	9	14	14	12	7	19	15	11	3	7	2	11	2	3	5	0
TSPAN19_+_85429638.23-P1P2	39	26	23	35	24	39	35	26	77	72	64	69	96	100	67	65	44	52	53	40	57	47	29	44	32	48	39	42	15	16	25	32	56	32	23	40	30	60	52	54	53	50	64	75	60	58	45	48	46	36	53	59	52	43	16	13	40	31	56	16	22	39	33	49	49	57	55	63	50	61	31	42	55	40	37	36	29	36	34	36	40	42	30	26	30	40	26	46	35	23	28	29
TSPAN19_+_85429645.23-P1P2	15	14	14	9	21	18	8	15	14	12	20	10	15	16	14	16	25	36	31	36	34	30	26	25	25	17	22	28	9	4	20	16	22	12	8	16	20	35	29	33	21	30	50	36	33	31	24	26	29	26	38	35	30	25	11	13	23	27	50	8	16	26	20	44	34	51	36	49	43	48	16	33	13	21	27	22	21	25	24	37	28	23	17	20	25	34	28	25	18	23	24	24
TSPAN19_+_85429824.23-P1P2	153	180	167	218	208	170	123	110	142	167	148	161	154	184	138	144	205	219	242	259	234	246	193	233	208	249	220	241	66	74	142	155	291	71	82	169	167	280	179	188	182	203	191	207	203	187	184	232	203	211	227	212	205	176	69	55	120	153	267	66	80	145	176	282	217	277	235	230	255	245	137	160	149	167	178	168	179	196	166	202	259	216	141	128	166	195	195	189	202	174	137	150
TSPAN19_+_85429980.23-P1P2	120	146	158	136	165	146	101	85	79	96	87	80	104	106	68	96	107	127	114	114	132	130	65	89	99	100	95	102	32	34	60	68	160	28	25	70	75	186	94	93	72	76	67	100	94	96	112	100	107	88	119	106	85	111	23	33	56	57	138	26	28	59	63	140	91	121	70	124	87	115	80	126	96	102	113	137	86	124	98	109	123	101	89	92	85	127	85	90	96	86	85	95
TSPAN19_+_85429991.23-P1P2	121	98	91	106	120	120	91	81	78	101	91	93	82	110	86	86	116	140	143	131	147	165	92	121	115	100	112	106	41	43	78	81	156	43	38	105	80	152	106	123	104	121	109	148	109	101	85	92	120	121	131	126	112	129	52	42	96	87	166	46	50	99	106	184	125	139	138	148	163	104	101	94	107	100	121	99	135	112	103	135	122	126	84	98	70	83	78	92	93	75	63	76
TSPAN19_+_85430000.23-P1P2	78	93	83	92	92	84	50	64	154	154	111	161	148	139	105	85	149	185	160	159	177	189	105	124	84	116	95	127	46	33	106	88	206	30	45	78	93	161	125	153	153	155	164	147	146	125	110	135	90	114	108	127	108	111	32	40	77	77	154	37	49	102	77	210	151	168	140	161	172	172	87	119	103	129	123	101	141	162	137	133	159	163	99	95	87	98	87	96	103	92	92	90
TSPAN19_+_85430057.23-P1P2	25	25	28	29	19	33	23	16	9	11	14	15	14	17	14	16	24	21	21	27	24	27	16	28	21	26	21	28	6	2	16	14	30	3	4	19	12	35	13	24	17	21	21	15	14	15	14	32	32	21	30	23	29	24	7	6	7	15	26	2	7	17	15	28	21	26	20	15	21	26	27	23	10	19	34	27	28	31	23	26	24	36	14	17	21	24	12	7	22	14	11	12
TSPAN19_-_85429808.23-P1P2	68	86	94	81	74	85	65	51	123	124	106	110	124	112	92	102	162	176	167	155	176	153	141	155	173	159	187	165	87	77	131	139	223	64	73	131	136	217	125	133	110	156	142	130	130	128	119	162	148	167	162	168	141	157	56	46	82	125	194	92	70	153	145	219	169	172	154	165	205	149	123	131	114	110	152	131	138	170	158	118	156	150	145	107	126	139	144	139	143	153	122	113
TSPAN19_-_85429836.23-P1P2	178	246	186	213	263	242	148	138	133	140	113	135	157	160	107	113	169	243	173	181	226	219	158	196	171	159	203	193	68	61	139	143	185	70	73	185	155	224	195	188	204	184	243	207	182	182	170	188	170	189	204	188	194	185	63	92	195	209	272	65	72	171	161	206	178	237	222	222	254	233	156	172	136	167	177	181	157	177	148	171	191	202	134	116	129	133	108	128	121	154	107	125
TSPAN19_-_85429917.23-P1P2	109	120	116	123	138	119	80	79	165	187	174	211	202	175	162	171	143	182	121	147	156	165	84	122	110	107	121	116	40	46	93	85	119	61	55	116	99	194	81	100	119	116	116	94	97	83	92	95	83	105	97	115	96	108	48	38	79	83	141	51	60	100	113	187	105	137	130	125	131	116	105	121	106	113	143	117	110	103	91	87	91	91	55	67	79	70	85	73	89	87	79	80
TSPAN1_+_46640741.23-P2	79	96	103	72	100	115	58	63	94	127	96	113	108	123	110	94	134	147	158	158	170	178	124	139	117	147	139	150	34	39	64	78	130	42	46	63	87	114	84	110	108	104	131	134	98	121	138	146	138	137	157	179	133	130	57	36	84	81	160	47	62	106	124	195	178	211	181	207	224	212	130	147	131	130	168	135	136	145	133	129	133	131	99	97	130	133	149	140	160	133	129	141
TSPAN1_+_46640818.23-P2	145	185	145	184	197	183	105	145	189	200	195	202	244	213	190	196	154	174	139	189	168	176	137	178	130	178	164	167	45	62	126	113	236	62	62	110	110	225	128	147	138	145	146	134	137	125	160	196	151	183	197	191	185	188	56	54	102	100	220	54	65	105	116	246	177	189	182	190	184	203	124	167	116	142	151	167	129	177	141	155	147	161	114	122	127	199	143	158	155	119	153	161
TSPAN1_+_46640821.23-P2	84	142	101	133	126	120	76	94	75	99	89	104	86	101	89	83	98	111	123	119	127	134	103	139	99	136	141	105	47	33	90	74	142	56	49	95	78	116	77	101	80	94	86	86	86	96	77	104	92	77	99	137	123	89	36	40	80	95	117	52	60	93	101	176	117	151	120	139	144	122	88	85	74	106	98	106	95	89	102	104	94	102	60	66	93	99	99	101	114	121	96	98
TSPAN1_+_46640829.23-P2	160	200	166	169	157	174	90	109	100	114	100	98	123	96	97	103	166	189	168	157	184	220	125	145	135	165	131	170	44	45	97	115	186	43	50	108	81	175	128	172	164	159	191	176	147	142	143	167	155	164	183	161	164	189	57	65	92	116	179	69	62	108	123	219	193	206	187	186	229	236	98	130	98	111	112	128	114	167	137	183	158	154	115	102	127	120	105	124	121	110	106	105
TSPAN1_+_46640832.23-P2	58	88	77	85	91	76	41	62	35	53	39	44	58	46	31	33	69	84	64	70	86	69	68	65	63	64	56	68	23	16	43	37	76	15	25	39	50	76	52	60	55	46	69	67	58	35	59	71	78	67	80	70	54	70	18	21	53	44	98	27	19	53	56	107	59	88	72	84	80	107	51	60	52	72	66	56	55	61	47	56	58	52	37	41	41	44	32	35	35	46	45	27
TSPAN1_+_46641187.23-P2	53	58	40	68	67	40	37	50	25	36	41	36	20	27	25	17	51	36	47	48	41	39	36	47	30	45	31	30	5	6	14	13	57	3	8	16	9	44	26	34	28	31	31	36	27	34	32	45	37	39	45	38	33	41	10	8	16	15	39	6	2	16	17	58	34	26	43	43	49	60	28	42	35	36	30	28	53	56	39	38	48	35	39	38	34	39	31	47	47	33	31	38
TSPAN1_+_46641190.23-P2	60	81	62	54	51	54	34	35	39	45	39	45	40	38	35	33	81	77	55	88	73	93	50	62	54	57	49	79	12	18	32	31	77	16	16	42	54	77	56	88	61	80	74	70	72	67	50	78	64	68	70	58	79	85	18	26	42	39	80	14	25	49	43	82	72	88	71	82	109	83	60	61	55	50	55	55	49	79	77	70	70	77	50	62	60	49	43	74	66	73	44	55
TSPAN1_+_46646233.23-P1	129	156	115	122	154	129	90	97	264	309	254	320	272	319	259	253	256	270	271	331	306	297	195	259	222	229	238	250	62	63	116	115	280	70	52	116	125	275	201	250	190	223	194	199	190	183	180	226	194	198	209	214	213	239	65	62	124	118	283	65	70	129	129	338	226	296	246	273	274	259	174	201	190	202	206	197	213	241	204	226	218	221	164	167	139	189	184	193	205	188	133	166
TSPAN1_+_46646237.23-P1	42	47	48	43	35	46	32	34	34	42	35	37	44	35	32	29	69	75	90	90	106	73	62	62	56	66	72	75	10	15	23	32	62	16	26	44	52	118	72	67	64	71	67	78	59	67	82	71	63	84	80	89	65	81	13	27	46	42	99	22	18	38	47	97	67	81	69	82	80	84	64	76	66	77	72	67	57	58	59	59	61	74	46	43	47	61	50	57	50	53	43	36
TSPAN1_+_46646271.23-P1	65	74	75	64	90	106	65	58	59	60	60	75	77	74	48	55	122	152	126	125	149	134	87	122	99	101	101	114	24	31	61	63	92	27	24	55	40	78	94	86	75	92	85	92	86	87	107	122	125	113	130	109	120	130	42	43	85	77	165	42	55	79	97	194	126	124	118	135	160	148	110	103	73	117	106	128	86	120	94	126	108	120	72	91	102	98	91	90	88	83	65	84
TSPAN1_+_46646293.23-P1	153	205	191	227	222	215	144	130	116	124	133	135	121	119	112	105	99	101	114	112	100	113	87	104	93	107	98	111	36	36	68	93	163	43	47	75	81	140	83	100	73	88	98	102	101	71	109	101	97	111	114	121	107	84	32	44	60	63	129	24	37	61	62	121	103	120	105	102	112	119	90	98	71	105	84	108	89	115	76	101	91	97	64	65	90	102	90	88	140	121	104	99
TSPAN1_+_46646672.23-P1	207	210	201	244	269	230	148	155	93	141	129	132	143	146	94	112	209	223	182	196	189	191	133	162	158	162	170	170	76	51	105	108	215	55	45	89	112	207	95	118	114	118	120	126	103	115	135	151	135	138	173	155	143	148	45	51	105	96	194	61	50	113	112	202	185	162	176	207	196	195	125	151	143	136	156	151	127	150	122	129	143	164	128	107	113	121	88	144	138	146	91	93
TSPAN1_-_46640952.23-P2	143	147	165	166	168	177	105	129	112	114	90	134	114	114	97	105	69	121	91	120	124	107	66	103	74	79	87	79	33	45	63	70	170	26	27	72	50	112	106	102	107	94	94	125	94	92	91	109	77	100	84	104	101	105	33	40	70	79	143	22	17	47	55	96	91	96	96	120	110	116	82	96	83	73	89	104	74	90	105	84	98	116	72	73	77	83	73	85	105	98	86	74
TSPAN1_-_46641222.23-P2	76	117	109	93	149	117	64	90	70	73	80	84	87	82	68	64	108	138	103	120	126	136	79	111	99	68	108	103	45	46	77	81	162	26	32	47	46	108	87	98	68	91	85	103	83	82	75	95	68	90	105	110	101	94	35	32	57	69	134	31	27	61	64	120	106	108	111	108	119	107	95	101	71	93	89	113	99	92	102	106	87	110	73	63	78	102	87	111	103	83	106	93
TSPAN1_-_46641263.23-P2	140	174	156	158	159	190	113	100	61	89	98	88	99	118	66	68	107	92	93	103	97	99	68	103	93	83	96	101	26	48	93	99	160	47	43	62	69	128	87	92	99	104	117	80	95	95	57	90	105	91	96	94	79	84	25	26	49	63	80	33	38	79	78	131	124	121	110	120	101	100	77	104	74	86	92	92	84	112	104	96	108	108	79	70	46	60	43	53	64	43	45	53
TSPAN1_-_46646222.23-P1	105	113	93	120	130	132	74	72	111	112	102	112	101	115	105	101	115	142	115	151	175	162	135	154	126	113	138	138	40	46	67	84	147	32	39	69	76	160	123	132	104	135	142	162	111	121	101	107	117	155	131	152	119	107	44	32	63	89	154	42	42	74	76	182	150	143	138	137	168	157	120	148	117	110	118	119	122	140	124	132	124	131	89	94	122	147	146	140	164	176	138	146
TSPAN1_-_46646589.23-P1	98	133	122	109	127	148	79	94	78	110	76	97	101	107	88	102	152	206	151	177	197	184	99	140	134	133	112	144	52	47	121	96	227	59	47	102	100	216	125	160	122	129	158	129	122	121	103	141	106	117	135	131	130	127	49	47	72	101	156	62	50	106	124	189	158	190	164	174	197	191	112	129	133	153	149	129	152	168	127	177	162	199	129	114	116	129	123	130	167	131	106	111
TSPAN1_-_46646595.23-P1	83	91	99	95	113	128	67	71	82	102	99	96	108	119	88	103	87	105	100	115	105	121	91	99	97	114	108	117	32	51	99	93	180	36	44	72	79	147	99	92	75	113	111	97	97	105	74	97	97	86	115	101	96	104	32	31	59	72	100	43	48	76	91	177	127	138	103	134	110	135	62	101	79	90	90	108	99	115	81	113	128	129	77	75	83	97	98	89	113	105	80	99
TSPAN1_-_46646642.23-P1	8	16	20	11	9	9	10	6	42	48	43	47	63	63	37	39	40	41	34	46	49	41	29	30	22	39	30	28	10	9	23	18	26	5	5	11	15	23	13	20	21	23	20	22	15	18	28	33	49	43	29	31	36	37	4	6	15	17	35	16	6	19	23	36	38	35	44	51	57	40	21	20	25	11	24	24	31	30	35	26	35	30	22	25	27	31	36	27	28	33	23	30
TSPAN1_-_46646662.23-P1	70	94	79	98	63	66	40	50	81	91	76	104	116	83	79	79	135	150	128	119	186	134	94	103	111	118	136	123	38	56	100	92	152	52	33	78	91	163	103	128	126	136	148	112	131	124	90	111	83	118	96	126	100	94	40	54	101	98	157	45	50	94	100	170	148	179	118	157	151	161	103	97	107	112	109	87	84	133	124	127	127	130	92	86	89	118	86	106	106	127	102	91
TSPAN2_+_115631680.23-P1P2	47	47	46	50	44	56	44	42	85	88	98	74	81	86	70	72	78	84	58	97	84	75	74	85	83	86	99	82	17	21	38	43	64	20	19	47	36	83	43	63	49	33	53	56	47	65	39	80	55	50	64	60	70	58	30	22	62	48	90	45	33	69	64	107	54	73	55	84	78	74	69	56	63	60	66	74	49	58	48	61	62	64	38	47	54	53	46	49	60	67	60	47
TSPAN2_+_115631746.23-P1P2	130	139	133	135	164	167	106	115	99	102	111	132	105	110	93	118	150	162	143	200	181	174	128	160	131	131	147	126	35	39	79	84	176	42	46	82	77	168	96	140	118	138	132	134	128	130	131	138	127	138	139	130	136	128	33	44	74	93	206	70	66	118	119	221	151	181	131	164	154	181	116	139	106	140	150	98	129	151	123	156	128	166	109	103	52	101	74	82	83	101	77	82
TSPAN2_+_115631852.23-P1P2	78	93	65	62	67	76	63	66	64	31	42	68	65	62	53	39	80	90	83	94	85	96	80	89	71	88	89	89	17	15	49	45	99	29	29	53	50	152	78	62	58	57	71	58	58	58	67	97	65	83	102	89	80	72	18	19	47	39	112	22	14	46	51	133	105	115	86	123	124	129	74	95	90	96	91	109	63	76	66	98	93	86	67	55	50	81	64	68	80	73	62	63
TSPAN2_+_115631855.23-P1P2	65	85	63	46	75	92	51	62	81	79	80	92	100	85	79	92	106	126	125	136	146	127	100	103	90	93	121	87	30	28	60	71	137	40	35	60	65	152	88	108	107	92	111	113	100	103	112	100	98	115	112	122	109	121	33	32	50	52	108	29	33	55	55	107	95	120	127	117	136	114	90	87	84	92	98	107	79	109	83	105	97	111	77	77	57	93	65	77	78	76	54	74
TSPAN2_+_115632081.23-P1P2	40	48	45	48	44	57	23	25	40	54	37	48	34	52	34	41	70	78	76	91	94	83	92	76	69	83	70	85	30	23	59	61	115	25	26	44	33	99	70	88	70	93	69	95	71	58	71	93	86	77	83	85	81	76	9	16	30	33	65	21	18	30	44	64	55	64	67	76	80	91	49	73	65	76	63	61	86	94	74	80	97	79	70	45	47	65	48	44	64	61	52	58
TSPAN2_-_115631661.23-P1P2	127	126	113	118	137	127	96	92	103	124	94	141	107	138	95	97	169	171	143	168	185	182	103	123	108	144	144	129	53	35	74	88	198	56	50	63	70	169	127	123	127	124	140	149	104	111	120	164	139	193	161	169	167	170	43	47	77	82	189	64	45	101	101	253	175	209	159	198	216	195	102	139	103	119	118	126	127	155	131	133	175	163	127	120	115	130	121	144	113	134	107	120
TSPAN2_-_115631671.23-P1P2	35	55	30	34	38	30	19	17	19	25	18	27	20	29	22	17	48	42	23	34	37	30	23	43	30	46	29	28	0	0	1	0	0	2	0	0	0	0	52	57	60	55	57	54	59	69	74	99	68	87	87	87	77	81	10	6	21	25	37	5	6	21	18	45	48	36	26	38	34	44	21	17	21	18	19	31	11	32	29	38	41	41	25	32	26	17	28	20	23	33	22	29
TSPAN2_-_115632041.23-P1P2	129	153	138	138	164	170	96	95	163	140	137	169	160	166	126	152	115	123	113	153	135	139	112	99	100	116	129	125	28	32	62	65	189	37	44	72	75	201	125	143	141	135	169	150	128	123	114	101	137	156	121	149	129	122	38	31	47	74	157	25	49	70	87	187	154	193	175	172	184	172	128	131	120	143	127	163	136	132	113	159	147	140	99	92	96	113	109	119	123	132	117	99
TSPAN2_-_115632059.23-P1P2	16	18	18	15	19	11	16	7	13	19	19	23	13	24	21	23	46	58	51	56	45	58	43	48	34	42	39	31	7	12	5	10	30	14	15	23	33	48	44	55	59	52	38	63	53	41	49	70	52	46	57	77	59	59	13	14	33	39	50	6	8	14	13	26	47	55	25	39	44	45	22	30	38	23	26	27	41	46	43	34	39	31	13	20	40	33	27	19	29	35	22	30
TSPAN2_-_115632064.23-P1P2	119	168	138	160	188	138	104	101	69	71	75	93	71	72	64	61	87	122	103	110	125	87	80	85	80	92	118	106	27	30	58	54	153	27	28	39	44	105	83	107	84	95	110	110	91	98	102	79	104	101	101	107	91	93	17	25	56	50	119	22	19	31	39	84	115	94	103	134	113	107	74	90	75	90	105	109	86	88	88	108	83	107	72	86	78	69	72	86	68	94	67	62
TSPAN31_+_58138881.23-P1P2	19	20	12	19	22	18	8	23	25	35	38	34	38	42	39	40	61	70	70	65	61	73	60	72	57	72	62	63	11	9	24	23	70	16	12	24	27	92	54	55	51	52	59	69	41	59	43	76	57	58	72	59	57	48	16	8	36	26	101	10	11	26	21	68	65	61	53	58	73	89	54	65	39	45	37	53	46	61	55	57	75	73	28	41	24	18	32	27	34	27	33	21
TSPAN31_+_58139229.23-P1P2	9	13	11	25	7	12	4	9	16	16	12	9	21	22	7	21	26	38	24	38	38	34	23	15	22	31	20	23	0	0	5	0	2	1	4	4	10	5	57	63	48	50	61	59	58	59	64	96	78	91	112	79	71	73	12	15	31	26	51	14	8	27	34	38	19	18	16	30	20	28	2	2	4	9	10	8	23	37	37	39	46	23	27	22	15	14	13	17	13	16	13	11
TSPAN31_+_58139234.23-P1P2	149	177	165	162	160	189	115	100	72	101	76	106	100	84	78	82	125	139	148	180	151	157	135	154	157	128	148	135	38	44	65	67	146	38	36	60	49	127	120	157	123	154	126	157	123	118	121	144	147	105	166	177	149	144	46	50	95	110	177	48	52	78	94	147	181	218	173	182	193	161	146	137	155	136	153	133	109	119	152	119	115	116	96	96	121	158	130	134	134	151	108	121
TSPAN31_-_58138825.23-P1P2	120	121	108	107	125	141	86	83	143	172	143	168	179	168	132	130	159	186	132	177	162	187	142	164	135	150	171	170	69	82	128	119	227	48	50	114	108	160	140	135	125	152	128	146	144	134	121	147	104	131	157	159	132	134	54	63	105	115	182	62	60	116	116	168	152	191	169	208	213	198	98	125	107	131	135	148	108	112	106	129	129	102	103	103	108	102	93	106	111	105	101	91
TSPAN31_-_58138831.23-P1P2	188	222	179	234	196	263	130	146	76	88	69	64	90	84	77	77	126	149	138	121	131	121	106	117	93	104	122	125	34	33	72	55	118	42	39	87	78	127	86	100	92	82	79	84	84	87	88	104	82	102	99	110	104	102	41	37	71	76	130	40	46	86	95	148	55	113	89	93	124	89	81	97	88	87	108	83	105	87	86	100	108	105	60	51	59	76	68	60	65	69	64	58
TSPAN31_-_58138865.23-P1P2	126	168	137	156	168	171	120	116	147	184	164	155	180	185	130	144	206	241	192	227	236	239	181	234	170	203	222	203	80	88	205	171	279	93	68	162	180	227	174	187	170	161	171	191	177	184	198	211	188	185	227	231	212	235	80	72	134	123	205	107	95	159	196	250	214	240	200	238	254	259	144	179	137	189	150	168	177	214	171	204	192	191	135	144	193	202	172	183	197	209	157	156
TSPAN31_-_58138872.23-P1P2	87	108	80	107	110	114	60	73	139	176	150	161	166	210	157	166	167	174	148	184	194	186	120	170	134	155	175	177	54	51	117	98	236	42	52	95	105	213	128	168	132	130	144	128	129	129	160	180	146	175	157	181	172	166	45	36	72	88	226	28	33	61	65	137	175	215	172	199	213	211	127	142	147	159	159	171	157	171	169	162	180	166	121	120	100	121	121	125	139	118	117	106
TSPAN31_-_58138879.23-P1P2	102	108	86	102	115	122	80	73	92	114	103	109	103	131	95	84	137	154	104	126	158	154	125	127	112	139	138	142	28	40	93	94	178	27	37	80	67	170	91	113	99	110	131	126	104	98	108	128	131	140	148	150	131	113	38	32	74	89	199	31	33	68	66	176	120	137	114	145	108	129	106	141	99	128	160	114	100	146	115	140	143	164	105	106	99	140	146	119	118	165	132	121
TSPAN31_-_58139062.23-P1P2	27	31	35	33	42	39	25	24	38	40	46	38	47	51	49	36	31	44	45	42	55	43	34	44	30	46	54	38	10	12	24	31	85	15	16	23	17	56	36	37	38	39	48	33	34	39	40	38	27	53	49	37	51	43	11	7	18	28	47	10	15	24	32	51	66	61	69	54	42	55	25	46	36	23	25	33	47	51	44	50	42	50	34	28	42	50	37	41	38	42	40	45
TSPAN31_-_58139220.23-P1P2	162	187	158	169	155	159	108	114	141	155	116	174	144	127	118	116	131	135	124	142	159	129	104	129	121	131	137	138	54	50	125	93	164	64	65	88	120	219	156	133	137	148	163	144	140	111	113	150	121	129	139	157	146	129	54	59	84	107	166	39	40	58	82	141	161	180	139	171	179	194	110	127	119	123	130	120	117	129	100	115	149	152	92	102	119	140	125	149	122	141	139	128
TSPAN32_+_2323374.23-P1P2	85	80	83	82	94	76	68	67	19	26	21	18	19	16	25	23	54	54	50	66	63	72	44	46	45	44	53	52	8	22	39	34	67	11	15	27	34	53	57	66	59	46	62	50	49	63	33	45	39	40	48	41	40	58	25	34	53	51	99	24	15	27	46	94	49	71	56	52	51	55	56	51	48	63	53	57	46	63	44	40	55	51	38	41	50	63	78	52	69	64	73	50
TSPAN32_+_2323591.23-P1P2	66	74	66	82	73	61	50	58	74	74	58	73	55	64	51	61	120	134	113	153	139	145	81	108	95	109	107	97	53	38	66	80	144	34	32	66	86	143	126	103	93	119	116	140	98	104	96	117	118	133	117	106	121	124	35	31	93	65	139	18	32	58	57	120	121	153	153	141	151	156	114	131	120	117	112	142	90	112	92	121	112	103	81	70	79	113	87	106	83	72	75	90
TSPAN32_+_2323634.23-P1P2	55	48	44	63	48	62	34	43	93	108	89	108	105	98	90	89	75	60	57	70	75	70	53	72	44	68	70	58	30	20	43	45	78	14	13	27	31	47	39	51	47	57	58	46	33	46	55	53	53	53	72	62	66	67	18	12	37	36	69	10	15	28	29	51	53	61	51	47	63	68	35	39	30	36	38	35	43	62	43	60	70	57	33	46	21	21	20	17	23	27	16	25
TSPAN32_+_2323748.23-P1P2	30	23	26	42	28	23	14	24	17	14	10	11	14	17	15	7	29	38	28	38	50	38	16	30	37	31	35	27	7	13	23	15	39	16	7	15	18	39	33	27	34	48	41	45	45	28	38	44	45	37	45	41	37	38	9	11	16	24	41	11	13	20	12	38	43	47	43	45	50	39	28	12	21	28	30	31	36	45	21	35	30	29	33	23	47	43	36	36	36	42	41	27
TSPAN32_+_2323794.23-P1P2	113	130	113	115	152	152	81	99	152	208	167	213	197	231	135	193	110	124	114	131	146	145	133	125	96	113	116	127	16	25	57	62	136	47	23	62	55	181	126	128	97	128	126	143	115	125	109	117	102	117	140	140	127	131	18	29	63	42	132	33	24	77	68	174	105	144	108	147	157	178	89	100	109	113	115	121	69	130	91	120	118	123	78	93	113	100	106	107	115	122	99	99
TSPAN32_+_2323877.23-P1P2	159	196	140	166	171	206	99	117	97	138	121	120	96	136	105	77	161	190	147	153	191	186	124	120	132	145	148	141	61	64	110	125	192	47	45	97	94	131	107	132	105	123	117	126	107	111	141	159	120	139	143	146	127	136	58	64	100	140	187	69	77	120	127	190	169	171	138	187	171	193	104	139	123	130	128	164	110	149	138	138	152	153	95	98	81	86	88	78	95	99	69	80
TSPAN32_-_2323292.23-P1P2	47	69	66	65	57	48	41	46	52	68	54	50	59	54	53	55	100	115	107	128	126	114	81	120	95	104	79	105	25	24	60	64	115	17	23	60	62	92	113	115	87	99	95	104	92	71	84	101	91	117	84	94	86	93	20	24	70	65	115	31	33	55	67	126	105	122	102	106	102	111	70	84	74	75	92	100	73	109	79	106	87	106	52	58	45	50	56	56	46	55	44	33
TSPAN32_-_2323384.23-P1P2	88	109	102	122	80	118	62	92	211	220	210	227	235	215	208	221	212	232	225	209	235	230	199	191	166	165	191	175	62	68	126	138	236	43	73	108	99	195	140	138	130	131	166	174	133	144	174	181	171	218	190	179	195	204	51	66	104	99	195	81	115	190	180	324	188	273	218	231	230	198	149	163	152	163	160	166	172	209	136	194	199	229	164	143	147	193	146	206	215	194	150	168
TSPAN32_-_2323403.23-P1P2	158	191	169	178	179	226	123	122	98	115	88	118	105	116	93	112	174	205	198	202	234	211	159	206	187	197	204	166	33	53	102	102	248	51	47	86	92	210	157	167	172	180	207	179	169	162	170	193	183	197	202	192	178	205	41	45	97	103	211	36	35	93	113	256	197	215	197	240	256	236	144	137	149	149	230	176	163	196	178	198	237	215	132	133	185	185	165	175	187	211	157	175
TSPAN32_-_2323781.23-P1P2	31	57	51	71	66	67	44	39	52	77	67	48	56	55	52	45	134	157	134	118	168	160	128	128	127	135	136	123	37	30	76	50	182	28	25	70	62	157	72	84	75	111	98	117	63	83	106	122	108	129	95	123	119	118	30	34	46	76	144	22	32	58	59	114	136	163	142	134	166	167	104	139	121	105	114	134	101	120	103	104	136	119	83	97	82	122	92	74	106	122	97	93
TSPAN33_+_128806689.23-P1P2	19	38	28	25	26	29	30	18	48	55	38	48	60	54	43	41	74	76	81	68	87	92	82	71	68	79	78	73	16	13	40	41	86	24	21	41	50	77	57	72	54	68	67	72	54	41	68	68	72	59	84	64	79	75	13	19	37	40	73	16	28	27	33	75	79	88	64	104	104	86	65	56	40	69	90	63	78	77	64	71	82	81	58	52	73	80	80	85	81	107	70	53
TSPAN33_+_128806714.23-P1P2	81	96	103	93	118	111	66	76	119	131	125	123	147	129	90	105	102	147	126	147	139	140	97	99	90	86	112	94	44	50	76	86	126	48	53	97	115	133	84	116	97	92	89	77	83	80	99	102	101	96	128	116	128	112	50	63	75	92	111	51	47	102	105	119	117	116	111	154	119	149	71	93	70	93	87	92	107	85	94	105	93	110	71	72	57	75	70	98	80	77	98	84
TSPAN33_+_128806721.23-P1P2	40	61	48	52	58	48	25	27	23	33	32	27	30	37	24	23	72	81	76	67	84	82	55	88	79	83	100	82	26	28	65	54	80	30	26	48	65	83	69	71	60	61	61	73	65	63	61	72	49	53	61	79	70	63	26	32	28	37	51	41	50	89	99	122	100	92	80	119	129	92	74	71	83	69	61	58	51	70	56	63	77	56	48	47	78	81	72	59	81	73	63	76
TSPAN33_+_128806832.23-P1P2	84	106	79	94	86	102	63	54	76	81	103	88	93	103	65	83	166	204	150	194	160	207	138	131	127	129	135	126	60	53	115	114	181	53	49	98	92	175	145	142	129	131	129	166	95	112	136	129	110	147	164	140	142	140	44	44	90	102	177	53	56	111	96	182	125	174	138	163	159	193	104	117	111	102	122	136	129	147	132	188	176	164	126	131	79	101	82	101	95	107	67	76
TSPAN33_+_128806885.23-P1P2	149	167	156	147	148	150	82	119	134	141	136	132	150	140	141	140	170	172	132	157	150	166	133	151	134	168	161	189	60	50	112	119	175	58	63	112	90	179	111	127	114	101	123	148	117	106	135	160	138	131	164	153	128	156	55	66	106	126	165	70	56	129	158	185	137	178	149	173	185	170	120	156	125	152	157	151	130	137	124	127	151	134	103	98	114	127	126	115	122	148	99	111
TSPAN33_+_128806891.23-P1P2	118	117	122	133	120	123	77	74	145	132	156	160	164	162	139	132	223	224	159	193	204	219	163	194	176	173	183	158	77	96	173	140	205	82	78	132	114	185	152	184	178	181	173	189	152	145	152	187	181	204	191	185	188	165	82	74	150	148	208	98	96	146	160	206	190	216	185	244	205	224	139	183	150	201	188	183	151	177	138	195	168	183	123	131	126	182	116	125	144	175	119	106
TSPAN33_+_128807057.23-P1P2	14	10	19	16	17	14	7	6	12	10	14	9	20	18	15	17	25	36	29	27	33	32	21	27	26	37	33	30	21	19	38	33	83	9	12	20	27	37	28	35	21	37	28	35	40	29	17	23	27	39	40	34	28	32	7	6	11	15	39	4	3	9	14	17	21	27	14	28	31	24	22	16	17	28	23	35	18	24	24	28	28	26	18	22	16	17	7	21	13	23	14	9
TSPAN33_+_128807064.23-P1P2	88	82	73	84	98	77	45	63	16	25	14	20	25	22	18	21	42	64	50	64	71	43	44	42	59	64	42	57	16	19	24	24	56	8	23	38	18	55	41	42	36	49	65	39	36	43	44	43	33	38	45	44	54	41	15	10	20	28	42	19	12	26	29	58	75	67	52	46	60	63	45	48	39	34	53	38	49	31	28	29	41	34	38	22	49	54	30	71	56	70	51	57
TSPAN33_+_128807105.23-P1P2	143	143	120	141	165	149	89	86	94	120	114	133	135	143	108	130	127	185	164	173	164	194	148	175	141	178	160	192	64	61	123	116	215	60	75	130	112	194	146	139	128	176	173	139	154	127	119	163	131	156	174	165	152	159	56	47	113	111	198	64	74	110	119	174	166	188	150	173	186	178	110	123	108	133	107	116	122	159	123	169	152	162	110	117	92	116	93	112	133	104	105	88
TSPAN33_-_128806944.23-P1P2	141	191	153	145	133	154	104	106	141	137	137	124	125	156	98	119	218	239	198	249	230	261	176	199	170	198	241	214	54	72	139	158	284	87	80	158	159	262	174	186	179	212	222	181	163	189	185	200	179	185	233	214	174	207	77	77	129	130	245	90	87	165	176	331	194	264	221	245	237	259	163	174	160	194	180	190	173	226	196	199	226	232	167	147	161	166	144	136	172	170	105	116
TSPAN3_+_77363107.23-P1P2	22	36	13	29	19	30	12	18	16	20	19	13	21	30	19	20	18	20	24	13	18	32	17	17	22	21	17	18	3	1	2	4	22	2	4	6	4	19	18	17	17	23	29	11	16	17	22	17	13	31	20	17	22	27	1	7	5	9	21	4	6	7	18	32	14	18	14	27	23	22	18	13	15	30	26	16	12	20	23	18	15	15	9	14	12	21	10	22	27	21	19	14
TSPAN3_+_77363282.23-P1P2	63	53	43	67	68	80	37	48	85	82	62	78	81	83	73	70	65	76	58	62	63	66	71	91	73	80	87	80	16	15	55	40	89	18	25	39	31	79	44	60	63	51	55	64	64	36	73	73	75	62	69	74	61	87	10	22	31	35	66	18	20	28	55	76	70	64	53	58	67	67	48	49	40	48	34	52	52	56	40	53	65	57	51	42	62	65	72	62	69	80	40	55
TSPAN3_+_77363415.23-P1P2	98	117	105	103	121	147	72	83	44	59	66	43	58	62	48	45	87	104	115	90	117	127	74	88	75	87	98	77	27	15	53	45	97	24	25	47	38	94	100	100	80	103	79	97	86	81	86	90	90	86	87	86	73	85	30	41	55	58	126	31	31	49	54	114	96	117	108	99	119	103	62	73	60	87	67	63	90	113	107	95	96	99	77	72	40	68	60	54	42	61	60	49
TSPAN3_+_77363440.23-P1P2	67	80	72	79	78	91	57	65	53	71	56	79	77	82	72	57	98	129	132	111	140	137	91	121	89	109	118	117	28	28	59	55	147	31	32	47	62	116	88	101	94	109	114	131	98	75	93	107	84	107	118	117	94	119	35	41	60	60	147	33	36	50	59	118	85	109	102	111	111	122	69	95	93	89	79	74	66	82	71	85	100	88	52	69	41	60	49	59	46	37	47	56
TSPAN3_-_77362969.23-P1P2	141	150	161	124	156	135	120	115	109	123	95	97	121	137	114	121	134	177	145	171	163	194	145	185	188	186	221	177	58	51	101	94	232	41	56	86	95	222	139	136	144	159	161	161	143	118	166	163	152	137	124	151	141	135	44	52	93	87	181	53	52	95	114	207	189	226	205	221	203	222	138	189	149	173	186	181	166	174	142	172	161	148	120	132	139	146	132	125	159	154	132	124
TSPAN3_-_77363013.23-P1P2	89	90	89	92	114	106	61	83	70	72	68	62	90	65	60	66	75	113	87	97	97	91	68	70	69	81	80	106	23	27	45	40	114	28	27	42	49	107	76	90	69	77	79	89	79	68	71	70	50	85	90	86	79	81	18	16	26	35	91	15	23	54	54	106	82	110	98	95	113	92	63	96	68	80	92	71	77	98	76	74	91	71	60	55	51	69	69	65	59	51	57	68
TSPAN3_-_77363058.23-P1P2	62	76	82	74	86	82	57	46	27	44	43	32	41	39	23	35	59	77	66	78	81	74	59	61	48	68	65	73	14	17	36	39	114	13	8	23	26	82	80	100	81	81	94	105	79	83	73	77	58	73	74	84	81	59	13	16	24	24	85	15	8	26	28	54	74	77	76	75	81	66	51	80	46	58	55	66	81	99	53	79	96	84	59	54	48	52	44	45	53	45	29	50
TSPAN3_-_77363077.23-P1P2	75	74	64	78	83	70	55	52	64	103	72	89	115	107	95	87	75	66	76	69	78	95	55	58	60	66	64	64	19	19	36	50	97	22	19	28	26	70	58	75	58	63	96	78	58	60	59	61	54	83	77	63	80	82	12	14	34	35	67	25	16	17	26	67	92	92	90	96	96	118	51	59	63	68	94	49	59	50	41	68	64	46	44	36	30	29	22	39	36	40	18	32
TSPAN3_-_77363089.23-P1P2	27	36	27	22	24	26	19	18	27	44	30	32	35	37	29	27	27	25	42	33	37	31	22	19	25	23	16	19	11	10	29	21	31	5	9	13	14	26	23	48	38	41	51	34	37	24	14	31	20	28	23	26	22	24	14	9	23	27	43	21	20	26	34	90	55	51	42	71	64	61	5	19	22	23	24	23	15	24	24	25	25	30	13	17	29	24	27	43	19	26	11	20
TSPAN3_-_77363356.23-P1P2	107	114	96	106	114	106	58	86	47	59	38	41	47	52	38	44	87	90	78	95	103	88	83	74	69	74	75	96	33	21	66	51	76	22	29	41	45	73	91	82	58	67	70	74	77	70	71	78	71	95	82	98	82	98	16	22	39	48	71	22	15	34	60	77	86	74	74	84	88	90	69	63	74	76	81	84	71	55	87	75	97	77	44	57	58	68	51	51	68	50	49	51
TSPAN4_+_842855.23-P1	61	75	57	54	74	82	41	40	34	51	60	59	53	48	55	51	113	118	105	142	123	137	95	104	82	87	106	96	36	31	64	88	137	29	25	63	70	88	80	93	80	60	93	84	74	79	93	122	78	105	131	126	89	103	27	28	55	62	107	17	20	47	39	72	88	98	92	81	103	96	86	87	104	76	83	75	76	100	97	78	86	101	74	68	90	88	101	106	118	85	71	76
TSPAN4_+_843123.23-P1	152	185	163	190	169	161	110	109	74	96	92	80	95	95	86	66	154	183	139	142	198	178	104	150	111	133	140	131	59	48	71	99	161	49	53	111	83	162	97	125	103	119	112	136	109	106	124	136	120	140	110	158	108	132	41	38	66	90	132	45	39	93	96	125	139	128	138	132	164	134	93	106	103	106	133	120	101	148	142	122	125	144	80	90	81	112	96	93	96	114	77	104
TSPAN4_+_843217.23-P1	38	42	29	49	49	34	30	36	57	63	62	49	75	50	47	54	62	77	62	79	53	68	45	44	60	63	48	72	14	17	40	44	70	16	22	30	45	78	46	55	46	59	77	52	62	61	49	50	42	49	47	57	50	40	19	18	33	46	79	20	20	26	32	78	52	61	60	55	69	60	46	51	55	41	55	52	57	68	65	79	92	91	48	50	56	57	45	39	49	48	32	31
TSPAN4_+_843278.23-P1	143	166	133	137	159	172	120	117	188	185	202	190	185	188	193	155	201	228	228	210	248	265	175	190	171	181	199	210	55	60	122	127	273	59	66	106	108	263	160	150	140	176	161	174	135	170	169	196	175	201	192	174	191	202	45	42	94	100	228	72	73	153	151	330	187	246	208	239	249	201	140	180	152	190	173	182	155	158	133	151	180	193	133	141	168	129	150	160	188	169	175	167
TSPAN4_+_843292.23-P1	117	102	98	99	110	113	65	63	88	102	99	110	91	101	72	90	128	134	147	166	154	147	108	111	113	116	118	108	32	49	78	80	127	54	57	92	94	146	107	119	102	113	114	115	96	88	92	123	97	106	127	96	96	109	36	34	59	74	115	70	57	112	114	173	150	151	137	148	147	132	93	101	84	113	113	98	101	112	105	127	113	104	69	89	87	92	87	106	91	73	75	83
TSPAN4_+_843303.23-P1	67	98	77	86	99	99	63	53	66	77	60	85	94	85	87	71	100	123	133	130	145	113	82	109	97	97	106	101	26	30	67	59	192	19	15	32	44	146	96	94	98	91	101	90	89	101	88	79	95	105	102	108	103	95	38	23	50	61	138	22	25	34	46	130	126	110	122	136	107	131	83	78	70	93	86	88	85	103	95	94	107	99	61	69	80	129	72	128	107	111	94	89
TSPAN4_+_843312.23-P1	72	73	77	82	73	72	46	41	112	121	106	111	136	117	99	99	99	116	105	119	117	109	95	110	101	116	100	106	17	14	55	43	96	20	22	36	43	108	106	101	97	110	112	112	91	83	77	89	69	83	95	85	75	73	14	19	38	38	96	19	17	47	49	129	105	120	126	117	140	144	87	93	72	99	101	104	85	82	57	98	110	90	46	51	65	86	70	84	90	81	72	73
TSPAN4_+_843335.23-P1	55	76	62	77	94	72	57	50	64	62	69	79	95	72	68	83	121	137	111	128	143	116	86	76	71	95	81	110	13	8	22	32	106	17	7	30	34	83	78	90	88	74	99	96	87	85	101	97	75	115	118	97	104	108	17	17	42	37	160	8	19	30	24	131	134	147	145	162	144	140	120	137	104	135	125	110	114	126	123	124	108	134	93	110	107	117	103	109	152	140	105	106
TSPAN4_+_844121.23-P2	46	45	42	56	71	52	27	39	16	20	25	10	17	7	9	18	55	61	55	38	48	71	44	54	52	45	31	61	14	13	27	18	41	8	16	30	31	54	46	33	46	40	34	39	40	32	36	48	39	51	52	40	30	30	18	24	34	43	70	13	21	35	32	56	50	61	49	56	39	59	42	34	39	41	51	39	35	50	47	44	31	42	23	34	34	32	50	42	46	55	39	37
TSPAN4_+_844150.23-P2	87	87	79	80	109	109	69	58	186	222	192	231	256	223	194	168	148	196	166	186	191	189	147	153	147	158	174	138	58	49	92	118	202	46	59	112	98	186	110	139	104	159	135	123	132	116	139	150	152	164	155	169	139	150	66	43	112	101	168	48	69	105	103	194	179	223	180	177	217	211	118	154	124	140	164	148	132	155	141	169	148	140	109	108	104	128	105	136	127	134	105	111
TSPAN4_+_844429.23-P2	129	139	143	177	135	161	88	94	109	123	131	167	142	119	87	108	190	205	156	213	222	223	154	166	172	158	180	186	74	58	122	134	227	50	50	113	133	227	142	161	140	150	173	173	132	137	156	204	181	177	182	193	178	176	55	47	101	110	197	49	41	78	116	191	190	220	211	260	230	211	129	147	156	130	154	153	143	175	165	137	161	148	121	133	122	144	124	125	143	183	129	129
TSPAN4_+_844488.23-P2	75	58	56	66	70	74	36	54	23	26	25	19	39	43	25	22	71	63	79	60	79	70	61	70	65	74	72	75	22	16	37	45	87	12	20	28	30	57	67	70	64	80	76	81	61	65	59	70	48	73	76	75	62	64	26	23	41	29	69	17	25	33	32	82	69	74	75	74	73	70	39	44	49	43	50	44	63	68	92	69	68	63	42	65	50	58	63	65	55	57	43	44
TSPAN4_+_844521.23-P2	39	40	42	46	37	50	28	33	8	11	9	11	5	6	8	11	26	33	37	42	37	27	24	25	25	25	27	25	8	8	15	13	29	4	8	17	16	32	22	28	27	26	26	32	24	23	30	17	24	30	27	25	19	18	6	5	10	8	31	14	25	34	23	55	10	20	15	23	17	14	23	30	21	17	42	25	23	22	28	37	37	29	18	22	17	15	18	19	18	16	17	25
TSPAN4_+_844526.23-P2	216	226	218	237	258	241	162	185	197	207	196	233	229	261	197	214	276	287	258	304	287	298	216	214	228	217	210	274	66	73	162	135	295	77	62	141	141	272	173	209	156	178	176	181	146	164	213	243	213	204	247	252	258	245	78	71	146	147	237	96	86	165	149	311	315	320	286	326	361	319	188	226	194	206	200	231	184	242	208	250	231	223	168	155	198	216	189	216	258	230	180	174
TSPAN4_+_844533.23-P2	46	56	47	42	43	49	25	42	39	32	37	30	29	53	28	22	53	54	57	75	60	74	48	53	48	42	51	41	10	11	26	15	30	16	18	40	34	58	41	53	43	42	42	50	38	54	47	56	47	63	48	58	58	41	20	23	32	33	82	22	26	37	43	75	59	84	56	56	56	77	37	48	38	48	56	42	49	49	61	42	46	72	31	29	43	41	38	47	46	60	27	30
TSPAN4_-_842881.23-P1	63	70	62	65	73	67	43	43	48	48	50	42	59	58	42	37	81	109	105	99	103	133	82	97	84	77	76	93	23	19	69	37	100	32	29	55	48	108	52	90	69	52	71	53	61	66	65	83	75	89	82	84	79	104	36	30	50	47	105	20	19	38	63	97	84	95	88	95	111	92	57	65	50	58	73	67	76	70	73	95	85	84	50	65	96	116	108	103	125	118	83	97
TSPAN4_-_843267.23-P1	20	32	24	32	26	38	20	21	64	67	49	65	71	57	47	60	69	69	56	74	67	77	70	86	66	80	95	72	14	29	40	43	107	28	24	34	35	80	65	60	67	86	69	86	60	73	47	67	67	60	74	70	70	59	11	16	23	31	47	24	19	31	37	71	98	94	81	84	94	102	43	61	49	50	67	76	35	64	59	56	47	58	36	37	47	41	44	63	61	53	44	43
TSPAN4_-_844136.23-P2	87	84	76	69	84	90	44	49	62	94	65	71	85	78	57	49	74	83	100	94	83	93	69	76	78	83	79	85	13	15	30	32	96	14	13	30	42	93	75	87	72	96	93	72	70	52	70	78	70	86	89	78	53	77	17	14	33	33	89	18	18	39	36	82	100	114	89	115	92	113	54	63	49	52	71	95	58	81	65	72	61	71	46	36	65	76	61	76	61	65	65	53
TSPAN4_-_844514.23-P2	92	113	94	116	108	111	68	67	97	137	155	120	150	116	113	125	146	190	154	143	167	191	136	123	118	164	143	165	43	47	67	99	246	25	35	91	79	172	111	127	121	128	122	155	134	132	107	141	116	129	119	125	151	136	41	31	89	84	238	35	36	58	74	195	179	205	183	235	235	218	105	130	103	138	132	134	139	122	135	127	150	153	121	120	132	133	136	131	132	128	121	124
TSPAN4_-_844597.23-P2	31	41	37	40	43	51	19	26	70	48	44	69	55	88	59	66	88	93	110	107	115	99	81	97	92	97	98	97	32	30	47	48	115	26	15	51	41	127	69	115	58	73	70	82	70	74	87	107	84	102	105	129	89	93	17	32	56	43	115	39	39	70	86	164	111	104	138	114	161	141	79	90	85	94	92	105	68	85	82	97	81	87	54	66	89	84	79	100	75	82	67	66
TSPAN5_+_99579354.23-P1P2	198	224	196	247	245	247	130	160	140	164	129	149	149	179	124	123	192	221	169	200	230	209	162	145	156	178	199	207	74	68	130	108	173	56	69	119	126	209	147	144	149	156	144	131	124	149	146	180	165	178	158	183	170	177	59	42	109	124	189	82	92	147	190	257	185	191	171	220	207	179	177	157	153	183	166	181	177	190	162	193	191	178	109	144	132	178	138	173	170	193	146	145
TSPAN5_+_99579368.23-P1P2	121	137	118	112	137	146	93	107	135	139	149	162	183	150	146	114	141	137	154	148	171	173	107	145	110	137	143	141	36	42	84	78	135	41	61	82	92	156	87	109	90	95	79	97	85	85	126	121	127	115	129	128	143	141	52	54	88	96	183	32	30	62	74	123	136	141	142	137	138	139	114	119	85	127	108	135	111	120	135	112	128	118	74	92	73	109	103	118	104	121	91	94
TSPAN5_+_99579377.23-P1P2	137	149	150	128	125	138	101	97	100	133	134	122	122	125	104	100	160	195	173	191	176	182	138	170	138	151	198	169	39	53	82	99	196	44	67	99	110	234	131	151	137	143	156	151	107	126	140	149	137	180	180	170	177	176	49	51	99	114	203	52	56	99	119	244	172	219	178	219	224	214	104	120	115	136	131	139	163	190	167	151	169	172	139	118	113	115	94	104	121	124	105	93
TSPAN5_+_99579705.23-P1P2	79	97	105	114	114	89	64	53	40	21	22	30	29	47	30	29	52	50	46	55	74	62	31	39	49	44	50	44	15	21	25	33	82	8	6	15	14	45	25	44	34	49	38	36	33	43	46	56	33	39	58	63	54	36	6	11	22	21	65	7	5	17	12	31	50	60	41	43	53	46	26	38	35	34	48	31	30	44	46	29	41	40	27	31	50	64	54	44	50	48	46	50
TSPAN5_+_99579728.23-P1P2	46	41	34	44	41	38	33	31	39	44	35	38	36	45	45	50	33	62	63	52	55	50	22	56	34	35	48	36	10	17	21	40	46	14	5	23	17	48	40	37	38	30	33	43	34	37	39	36	51	52	50	52	36	54	9	9	25	14	52	16	10	21	30	62	55	63	48	63	49	43	32	33	41	36	33	31	29	34	42	35	48	43	27	24	26	30	18	25	27	19	22	22
TSPAN5_-_99578766.23-P1P2	257	335	288	377	344	337	216	226	214	241	210	219	215	238	189	189	282	326	295	353	364	345	273	305	272	325	288	310	90	106	184	220	359	103	115	201	236	407	291	283	271	278	279	302	258	275	260	292	326	313	308	332	313	319	115	107	194	222	372	113	117	223	256	420	311	421	332	371	379	375	255	268	238	271	298	285	248	275	267	267	295	315	212	226	194	212	206	212	213	225	191	216
TSPAN5_-_99579384.23-P1P2	87	83	128	87	103	102	60	70	118	117	127	148	138	132	114	127	142	200	144	210	161	194	110	143	115	133	134	138	28	42	99	89	166	37	32	84	81	196	136	135	138	164	162	149	141	132	140	137	119	131	129	151	146	148	37	39	83	81	169	39	52	74	97	182	163	190	199	192	185	195	91	130	119	134	126	134	106	174	121	142	151	144	90	99	91	89	84	122	95	98	91	89
TSPAN5_-_99579534.23-P1P2	16	14	19	23	24	14	12	11	25	42	25	56	54	35	33	37	41	43	43	39	57	57	33	42	26	37	41	40	9	5	17	17	53	7	3	12	17	53	23	42	30	39	39	38	24	28	32	30	36	25	39	39	26	30	4	8	8	16	44	10	4	21	12	59	53	53	47	57	71	49	39	34	34	51	43	30	34	43	36	51	37	59	43	32	12	11	11	18	19	18	10	8
TSPAN5_-_99579699.23-P1P2	81	95	90	108	101	105	71	69	47	43	43	46	58	54	50	58	74	90	75	86	79	93	62	63	60	70	57	54	19	25	40	49	124	18	20	36	32	80	53	73	84	70	79	82	69	65	45	73	49	52	60	67	63	69	18	16	40	41	83	9	9	26	38	70	61	79	58	80	78	85	47	57	51	56	85	71	62	77	43	59	73	57	45	55	69	100	82	75	128	106	91	86
TSPAN5_-_99579743.23-P1P2	51	56	53	62	64	63	37	41	37	52	48	59	39	51	32	38	93	93	93	105	90	101	70	91	71	97	99	92	34	25	61	76	123	31	16	71	78	113	75	81	76	110	103	96	79	79	98	108	89	102	141	128	95	118	22	20	51	50	111	30	35	67	73	170	91	107	80	95	78	91	66	79	64	81	69	71	84	118	87	102	113	97	67	83	91	100	100	83	82	99	86	75
TSPAN6_+_99891276.23-P1P2	129	158	131	127	152	150	92	100	80	100	78	98	111	127	87	102	153	200	169	174	186	176	123	120	114	173	124	161	55	59	113	99	190	43	44	86	84	153	89	121	115	113	103	102	112	102	111	151	127	109	101	123	132	134	38	37	84	93	161	50	43	87	91	127	147	173	135	164	177	165	96	119	101	98	104	113	121	132	125	133	164	136	88	106	133	162	135	151	168	179	130	130
TSPAN6_+_99891326.23-P1P2	88	57	72	90	97	73	57	65	39	53	55	48	91	79	58	53	71	71	70	71	55	55	69	56	60	64	76	67	19	26	39	44	121	16	19	67	51	113	44	52	49	39	65	56	44	50	55	79	61	77	60	81	74	72	17	20	31	44	58	19	20	39	40	74	68	66	59	52	81	77	66	66	59	66	57	52	61	67	58	58	75	60	45	33	37	58	59	55	73	59	46	60
TSPAN6_+_99891338.23-P1P2	75	70	48	65	72	55	44	52	75	77	55	64	59	71	35	49	86	92	96	92	86	111	82	93	72	113	99	116	38	45	71	63	98	41	39	72	80	120	83	84	91	84	89	115	75	96	74	98	82	88	99	80	78	120	34	37	79	70	130	28	22	55	71	100	83	127	80	84	82	108	90	106	105	86	102	103	72	85	71	98	91	72	68	65	39	40	39	40	60	50	40	50
TSPAN6_+_99891514.23-P1P2	81	92	85	113	105	84	0	3	55	60	59	50	65	69	0	0	71	77	53	77	84	101	74	68	72	61	53	57	20	22	30	43	58	13	14	27	27	54	47	59	55	57	58	62	1	0	78	70	104	66	86	83	1	1	18	17	31	40	64	16	14	22	26	67	75	82	69	75	72	78	47	52	50	56	62	62	73	94	76	71	86	100	0	1	54	78	71	88	92	90	0	1
TSPAN6_+_99891673.23-P1P2	139	152	112	128	132	125	95	97	80	94	78	95	86	83	79	72	149	177	199	154	186	208	132	152	133	166	176	164	44	53	101	75	217	36	34	86	91	216	140	193	162	157	169	174	167	149	117	159	153	137	183	183	187	166	51	45	93	73	197	54	48	109	106	257	166	196	206	196	191	227	153	148	136	140	131	136	108	136	127	138	132	139	92	111	116	144	120	124	130	131	110	117
TSPAN6_+_99891687.23-P1P2	74	79	73	65	86	81	52	54	77	80	75	99	61	98	76	72	173	168	166	177	190	179	125	147	110	132	130	143	35	23	77	77	199	36	47	78	78	186	100	111	99	105	111	143	102	108	125	123	105	130	140	138	120	160	36	35	85	72	164	50	32	92	87	169	118	130	152	152	137	171	95	122	116	113	136	135	102	118	96	104	137	147	95	89	66	69	70	105	114	89	80	70
TSPAN6_+_99891697.23-P1P2	114	111	86	124	107	88	71	72	78	75	75	75	75	72	78	76	100	120	122	133	113	136	91	151	94	119	110	134	31	31	69	67	130	33	30	42	53	104	74	138	112	118	101	79	93	91	97	107	103	106	102	110	98	121	21	35	90	66	138	25	28	55	59	131	131	152	141	167	160	139	87	123	112	83	113	111	113	124	93	121	117	95	82	75	57	89	66	92	66	81	66	67
TSPAN6_-_99891257.23-P1P2	37	63	42	52	53	53	31	38	96	124	98	105	121	98	89	99	49	62	67	74	66	88	72	77	47	53	59	58	25	10	52	51	65	19	22	51	55	104	42	61	56	57	51	60	44	33	56	53	51	54	60	67	57	51	23	19	47	33	77	45	26	58	56	115	73	91	72	90	88	84	45	51	47	60	57	73	47	46	57	51	44	73	48	50	55	60	40	58	58	65	50	40
TSPAN6_-_99891681.23-P1P2	194	234	192	261	253	212	137	148	175	199	205	227	234	245	174	169	232	259	220	242	247	231	196	199	200	220	197	229	46	50	123	139	268	59	58	131	130	275	176	190	161	183	211	183	162	198	176	185	166	206	205	233	212	233	64	53	127	133	252	55	59	144	132	249	225	279	260	255	259	290	143	207	180	188	214	167	199	209	211	217	246	227	162	165	184	208	201	203	205	210	201	181
TSPAN6_-_99891751.23-P1P2	56	55	63	75	81	47	49	61	90	116	76	112	97	110	94	82	75	111	75	116	124	102	91	91	103	90	103	94	22	29	51	54	94	20	22	44	44	75	62	93	86	94	108	85	65	77	94	96	75	64	85	87	99	87	37	28	40	61	104	21	31	46	44	74	93	101	104	76	105	85	61	99	76	80	87	76	56	75	56	78	74	70	57	56	56	71	46	63	69	58	55	57
TSPAN7_+_38420866.23-P1P2	137	154	105	116	117	127	93	92	71	57	59	67	66	72	58	73	79	100	81	101	104	85	71	92	84	73	93	99	15	15	50	48	77	27	28	71	60	115	50	68	62	39	60	53	56	61	75	84	67	86	87	66	75	85	27	28	37	47	77	27	34	70	84	125	78	83	51	81	74	71	59	62	87	80	80	53	60	73	63	66	94	64	46	43	61	81	71	83	76	75	55	64
TSPAN7_+_38421067.23-P1P2	69	81	83	85	90	75	68	49	24	38	25	26	18	20	16	19	45	95	63	62	69	79	61	53	58	56	59	52	26	28	50	53	105	22	23	32	36	51	41	38	51	35	44	46	32	49	36	61	28	46	51	52	50	49	14	17	22	12	41	38	35	42	46	110	58	90	53	69	62	64	37	44	35	55	42	57	60	52	60	69	62	71	52	41	51	44	37	45	47	43	34	44
TSPAN7_+_38421176.23-P1P2	93	98	91	87	96	92	51	65	208	199	198	249	240	209	173	190	155	199	176	200	181	226	108	138	156	172	168	172	40	51	131	132	224	52	58	94	101	216	156	187	161	141	194	172	144	143	187	193	138	186	194	168	146	182	72	60	110	141	268	65	76	136	127	268	173	207	179	191	181	202	156	138	147	166	155	139	160	181	155	176	187	179	117	137	105	120	121	103	143	130	115	108
TSPAN7_+_38421249.23-P1P2	65	72	51	68	75	84	52	53	40	65	46	52	52	63	55	47	57	51	27	55	65	51	35	42	36	36	37	31	5	7	13	10	30	4	1	6	13	26	59	72	55	44	68	79	57	52	57	58	71	67	64	74	86	63	9	7	21	24	76	12	6	23	33	54	60	79	46	57	52	58	29	35	33	36	28	49	27	47	31	28	65	60	31	21	20	37	26	31	28	20	27	26
TSPAN7_+_38421254.23-P1P2	49	70	40	54	48	42	29	34	55	48	42	68	50	55	40	50	70	77	76	88	99	72	64	54	54	64	89	64	19	22	45	36	105	15	19	34	36	86	60	88	71	60	86	85	69	76	56	74	78	73	72	69	73	60	15	12	30	28	73	13	18	43	39	107	72	64	72	88	93	80	54	54	57	67	75	68	58	92	65	69	80	93	54	54	63	43	40	48	54	40	38	35
TSPAN7_+_38421277.23-P1P2	41	48	45	64	63	67	37	46	90	119	104	114	103	101	109	91	88	80	71	83	81	76	80	79	76	87	75	103	30	26	73	54	104	32	27	50	54	86	65	62	62	69	71	70	48	67	65	72	70	70	76	90	75	81	24	26	64	71	100	26	21	45	41	58	90	115	84	102	99	99	67	76	52	98	73	66	55	67	72	56	63	63	43	42	53	68	49	42	49	59	37	43
TSPAN7_-_38420802.23-P1P2	21	22	35	36	24	28	17	20	54	66	48	55	64	81	51	66	55	48	49	29	38	48	31	41	37	38	51	45	19	22	47	38	76	11	17	38	27	42	41	48	33	41	41	44	27	36	44	57	43	50	46	70	40	43	13	15	29	19	30	18	17	34	36	58	38	46	36	42	35	48	46	42	49	51	35	47	32	52	28	43	30	29	21	18	46	26	45	34	46	48	34	38
TSPAN7_-_38420810.23-P1P2	42	70	63	54	70	56	40	37	33	31	31	33	54	39	36	37	43	46	36	51	60	66	42	47	50	33	52	49	17	17	38	32	68	9	6	19	19	27	28	42	19	22	25	28	22	25	32	40	44	41	46	44	43	42	8	6	19	20	54	10	11	26	46	58	51	56	59	50	72	56	41	37	38	39	35	45	51	34	57	45	55	66	42	38	32	34	34	40	45	48	35	28
TSPAN7_-_38420817.23-P1P2	236	277	230	257	299	288	185	204	116	149	125	131	133	153	133	144	207	248	207	215	211	220	180	220	152	212	211	203	40	46	92	82	203	36	57	118	83	242	153	216	182	177	206	190	191	180	180	206	148	186	187	178	177	184	50	46	121	130	284	53	59	113	125	307	178	244	195	216	239	188	160	184	157	171	196	191	165	163	149	185	206	169	108	114	131	163	115	171	178	206	140	148
TSPAN7_-_38421297.23-P1P2	53	66	58	71	73	80	44	53	64	93	80	74	78	60	44	65	91	111	66	106	138	99	98	100	87	103	92	109	36	38	81	74	154	26	26	39	39	94	62	78	76	85	70	59	72	60	100	89	117	97	98	118	90	101	19	20	62	54	97	25	28	57	78	113	135	126	80	130	129	146	80	124	89	92	76	107	62	80	79	82	92	90	70	69	35	47	44	39	58	36	38	31
TSPAN8_+_71551109.23-P1P2	44	53	65	49	51	73	48	41	36	46	30	32	43	34	32	28	83	83	81	82	73	85	83	69	92	78	105	89	28	30	90	66	118	31	26	64	57	93	54	56	64	58	65	58	58	34	93	95	83	76	89	95	96	95	40	34	64	84	115	29	38	54	53	99	83	88	76	88	98	101	97	90	69	66	83	95	97	110	82	101	94	109	68	83	41	64	52	64	71	60	60	42
TSPAN8_+_71551542.23-P1P2	102	155	136	143	124	131	95	96	113	113	99	91	137	141	94	84	152	188	160	183	189	177	112	148	142	163	153	177	53	62	109	137	224	54	51	101	92	156	124	117	123	127	128	136	122	110	123	166	134	136	163	161	143	141	56	64	100	112	195	50	58	103	119	154	150	168	150	149	176	169	90	120	106	125	142	118	147	155	131	142	142	168	117	128	118	145	140	143	150	131	104	112
TSPAN8_+_71551750.23-P1P2	19	22	26	27	25	26	13	21	25	30	18	20	17	24	28	32	16	29	24	28	27	24	15	25	27	34	29	30	17	10	26	23	33	11	15	27	25	53	25	29	18	30	20	33	18	26	17	25	31	22	17	17	24	29	7	11	26	19	33	13	19	28	33	58	25	28	29	28	39	29	12	15	16	17	19	25	21	23	21	26	23	34	15	12	12	21	11	17	11	15	18	19
TSPAN8_-_71551100.23-P1P2	44	57	46	47	54	50	28	34	51	87	85	83	83	79	68	71	90	93	93	99	120	102	83	98	77	88	67	81	32	28	64	81	128	29	32	58	59	76	63	67	67	64	54	91	49	45	48	66	65	79	83	65	71	59	20	21	36	39	63	35	43	47	77	117	86	96	96	86	119	105	64	66	59	70	62	79	59	68	78	75	63	81	47	50	81	103	91	77	83	88	60	68
TSPAN8_-_71551220.23-P1P2	122	139	149	124	140	155	91	97	152	199	145	137	178	153	119	119	167	182	198	201	181	203	162	207	150	185	179	202	42	36	96	80	258	42	38	102	91	252	132	187	176	186	207	214	178	148	150	177	162	175	194	159	170	176	26	34	77	79	226	50	37	90	91	215	185	202	191	203	205	229	168	179	146	144	161	150	173	175	153	156	165	158	144	135	127	190	149	158	143	160	146	147
TSPAN8_-_71551468.23-P1P2	165	183	191	185	196	206	136	130	186	189	179	166	226	192	154	160	181	222	183	202	219	184	165	166	135	148	162	171	55	65	114	133	227	76	74	125	120	239	170	179	171	163	171	196	154	165	191	194	161	165	201	175	183	183	57	72	98	97	227	63	70	131	136	246	178	205	188	218	198	226	170	169	147	142	165	155	132	141	159	159	178	163	121	137	148	200	176	171	173	167	165	165
TSPAN8_-_71551474.23-P1P2	52	79	70	73	76	68	58	62	81	92	82	89	84	96	89	74	101	162	118	104	121	116	84	105	85	97	114	104	46	48	78	115	134	34	50	78	91	127	78	92	102	98	87	95	85	80	96	116	94	106	108	93	111	93	38	32	75	65	121	59	51	111	107	172	107	129	117	134	114	128	73	93	92	111	111	113	84	110	78	98	89	109	68	60	61	72	63	81	80	100	76	74
TSPAN8_-_71551510.23-P1P2	149	184	160	160	159	173	117	121	214	232	191	205	203	229	175	172	175	215	200	211	192	207	165	206	200	202	203	198	87	79	160	154	251	94	92	173	199	311	186	185	183	184	221	217	179	177	216	207	193	182	179	193	173	205	87	108	170	159	290	91	86	154	156	276	212	223	201	207	212	228	146	185	136	170	178	176	173	237	215	235	215	198	144	158	166	211	174	201	197	152	159	176
TSPAN8_-_71551532.23-P1P2	4	5	5	3	3	5	2	0	3	8	6	3	3	3	4	1	9	6	6	11	5	7	2	9	7	6	8	11	2	1	4	0	8	8	2	0	10	21	19	19	10	17	13	13	13	11	4	7	13	8	13	10	11	16	2	1	0	1	4	2	3	6	7	12	13	13	7	18	12	13	5	5	9	3	4	3	5	6	3	7	9	7	2	6	9	14	20	13	8	23	10	15
TSPAN8_-_71551739.23-P1P2	80	78	64	62	64	60	47	66	61	71	59	81	58	75	54	66	75	90	83	104	103	105	89	126	96	108	113	126	29	33	79	64	132	26	31	46	56	97	61	76	61	71	58	68	68	68	77	83	67	76	119	86	82	73	26	23	50	52	100	19	28	36	33	49	78	99	89	91	115	97	61	57	61	75	60	74	73	90	93	85	93	107	59	63	42	64	51	61	65	54	53	38
TSPAN9_+_3186538.23-P1P2	16	17	21	17	19	25	11	9	32	47	37	20	57	45	30	46	28	37	30	30	34	29	15	26	23	20	31	51	11	19	22	31	54	12	4	17	14	29	24	24	18	19	32	25	27	29	36	33	27	34	39	60	28	34	18	21	29	23	42	17	14	20	13	49	28	34	35	34	42	40	13	13	21	14	16	19	33	29	31	37	32	47	25	27	9	12	11	11	9	10	9	8
TSPAN9_+_3186598.23-P1P2	23	34	22	29	27	21	13	16	44	46	38	32	40	38	34	29	32	30	33	38	43	35	31	35	32	32	34	35	7	14	16	18	33	6	4	18	22	44	39	41	51	45	33	41	38	39	46	47	39	44	49	49	30	38	6	13	15	26	49	7	11	22	34	41	25	38	43	45	42	51	29	35	35	35	32	31	27	28	29	29	36	27	19	26	38	41	32	52	54	31	34	38
TSPAN9_+_3186750.23-P1P2	48	48	52	65	54	58	33	29	66	103	78	68	68	87	68	56	125	93	107	110	133	124	83	71	80	75	88	79	15	21	52	45	97	23	26	54	52	112	99	111	91	87	109	103	90	96	84	67	84	80	84	81	91	80	20	30	51	54	101	24	28	49	59	109	98	137	106	125	117	140	66	87	82	89	80	88	101	96	75	93	100	105	59	72	100	103	98	107	114	122	86	85
TSPAN9_-_3186887.23-P1P2	71	72	68	79	62	84	52	58	55	60	71	93	88	76	71	78	94	90	73	83	87	95	84	89	74	93	57	79	19	21	64	51	103	25	30	69	34	104	65	57	89	102	93	88	73	73	84	84	77	66	78	94	95	93	17	21	44	32	100	15	17	47	36	84	96	93	84	82	77	99	65	62	59	83	67	72	89	94	77	74	97	88	63	66	32	41	41	27	50	34	44	33
TSPAN9_-_3186930.23-P1P2	158	186	132	193	199	197	128	125	68	96	76	92	85	96	70	58	113	131	107	111	126	130	70	96	82	89	92	110	15	12	53	45	156	27	22	47	61	160	67	80	71	89	79	91	91	80	71	86	69	108	106	79	101	115	27	22	40	40	147	16	27	48	37	145	99	119	107	136	140	130	102	86	72	78	100	99	76	96	99	108	103	112	57	86	56	69	87	80	114	85	58	68
TSPAN9_-_3186934.23-P1P2	123	147	125	126	144	126	67	93	58	76	66	86	72	80	67	59	63	82	92	93	91	83	70	94	97	79	100	92	15	15	33	28	97	13	14	29	48	142	47	72	68	57	86	92	76	69	93	88	85	72	109	89	100	91	5	12	31	22	100	11	11	30	23	82	87	84	73	106	100	100	61	80	47	57	80	76	93	98	91	105	111	103	83	82	39	61	57	54	77	51	49	45
TSPAN9_-_3186940.23-P1P2	118	143	129	120	144	151	92	92	66	63	61	69	62	86	69	65	112	111	85	125	131	156	89	82	92	95	88	95	19	32	62	77	189	27	22	65	48	145	99	123	94	116	165	127	116	125	87	128	129	97	112	127	122	107	27	20	33	48	123	32	46	75	92	214	115	109	117	133	134	132	81	96	107	102	117	110	115	117	113	124	127	147	91	106	81	85	68	104	88	93	84	91
TSPAN9_-_3186973.23-P1P2	35	43	44	42	46	31	26	29	39	43	40	45	39	31	20	51	50	63	56	61	77	61	37	52	51	51	57	42	15	15	32	45	67	26	23	52	49	69	42	62	53	57	50	43	54	49	52	43	53	61	48	39	52	58	22	28	38	43	72	30	21	32	48	64	66	62	56	77	63	72	36	44	43	49	41	54	49	63	56	63	46	53	38	55	42	42	34	36	46	40	45	48
TSPAN9_-_3187000.23-P1P2	127	161	119	149	140	169	96	98	94	104	110	97	110	106	103	108	65	93	68	93	128	107	89	107	79	110	98	112	36	45	87	88	131	33	38	74	91	136	82	97	80	93	94	84	75	85	91	87	90	94	96	133	101	112	39	27	53	59	111	47	43	64	60	129	88	89	96	118	95	115	90	76	76	85	82	82	83	116	94	93	94	97	67	68	49	57	51	55	53	68	44	46
TSPAN9_-_3187048.23-P1P2	140	154	126	157	147	141	114	87	234	268	224	263	280	224	198	208	199	194	177	158	194	183	125	185	139	172	173	195	43	44	76	74	235	30	38	80	67	218	136	157	111	125	163	144	112	131	147	151	147	161	140	141	160	163	34	38	54	60	228	21	18	50	56	184	196	221	174	210	232	238	141	131	113	121	147	159	137	158	140	176	172	157	110	117	81	100	108	107	91	112	95	86
TSPEAR_+_46131101.23-P1P2	51	45	43	51	55	54	35	45	57	60	55	63	76	68	40	60	77	82	74	86	102	99	76	97	87	89	81	87	32	20	59	48	107	25	31	44	57	121	74	79	82	81	75	81	69	75	70	76	73	99	110	106	74	91	43	34	72	75	112	21	24	57	59	108	104	112	84	90	91	88	97	87	95	90	76	90	71	83	70	86	86	68	65	60	72	100	59	91	93	101	80	64
TSPEAR_+_46131127.23-P1P2	246	297	218	238	306	296	195	174	101	146	100	108	104	122	81	109	191	188	184	181	168	184	108	161	138	140	136	148	42	70	90	105	242	51	52	118	93	205	114	190	150	145	170	168	142	135	155	166	141	185	185	181	196	186	70	77	118	117	209	55	61	129	127	218	183	219	187	230	216	215	137	171	151	170	155	150	143	155	182	166	168	168	114	118	141	131	124	122	141	140	122	141
TSPEAR_+_46131168.23-P1P2	126	136	137	160	169	158	97	109	163	222	194	210	234	208	168	223	162	196	163	185	193	237	125	178	157	148	140	179	60	73	106	131	267	70	62	143	125	242	127	133	144	146	172	161	123	138	119	174	151	148	173	159	147	134	62	53	109	95	211	73	81	123	123	267	185	230	182	228	240	269	144	167	168	177	185	187	130	152	146	178	179	171	128	99	103	126	94	130	129	135	114	125
TSPEAR_+_46131201.23-P1P2	222	290	269	268	312	256	165	185	144	128	167	140	158	177	136	148	209	217	208	216	209	225	200	263	211	243	242	257	61	78	137	146	315	45	63	120	122	262	178	224	184	180	206	191	153	150	196	225	223	229	249	248	200	197	46	62	108	145	282	70	48	118	153	274	200	224	197	249	241	247	178	188	176	164	190	203	203	201	210	191	201	206	159	133	182	233	186	207	235	189	182	172
TSPEAR_+_46131321.23-P1P2	109	140	92	118	122	119	84	67	96	121	96	103	101	120	100	81	148	140	128	148	163	167	103	132	111	128	111	112	45	49	103	101	144	33	42	91	82	102	98	128	117	108	105	123	119	97	113	129	112	140	153	135	122	131	47	39	91	56	145	51	41	93	95	151	148	173	174	153	140	156	111	125	110	122	121	130	96	137	125	143	140	139	98	84	53	72	62	67	79	61	53	48
TSPEAR_+_46131490.23-P1P2	62	82	64	83	72	83	51	56	94	118	120	127	148	123	84	119	122	133	109	130	132	141	106	108	95	103	102	114	27	33	73	83	121	36	29	77	94	146	83	91	92	91	111	116	86	84	116	107	115	96	135	120	101	111	39	32	68	79	136	53	48	90	76	150	117	140	138	144	130	132	81	89	93	83	88	110	111	118	109	113	113	107	100	118	82	122	91	115	103	110	89	100
TSPEAR_+_46131509.23-P1P2	38	41	35	33	35	42	28	23	25	39	27	37	37	53	34	41	40	46	51	47	61	51	39	50	32	43	33	36	11	12	33	33	56	17	12	30	21	45	36	33	30	35	31	41	44	44	53	63	30	61	35	37	61	47	16	15	12	22	55	10	17	24	23	44	48	50	54	47	48	67	27	49	31	42	42	26	49	42	23	37	52	53	28	37	24	27	34	31	31	46	24	28
TSPEAR_-_46131066.23-P1P2	71	77	49	75	65	77	63	55	125	138	123	136	155	141	95	123	116	121	121	113	143	137	80	121	102	107	121	106	23	24	57	59	149	41	36	58	51	155	79	81	103	109	94	87	85	78	102	86	91	112	89	118	87	100	27	18	47	51	131	32	47	62	70	181	122	114	124	103	123	102	103	116	95	94	116	110	92	115	84	116	133	122	88	76	55	57	47	60	52	51	52	58
TSPEAR_-_46131434.23-P1P2	42	50	69	93	61	59	49	29	77	89	72	78	92	107	74	89	132	125	137	121	158	127	106	117	115	144	108	107	25	33	40	57	88	30	31	61	64	83	90	92	101	97	101	130	108	109	78	93	90	113	110	108	111	106	36	58	81	92	150	38	40	82	81	127	118	136	131	138	148	151	92	76	76	103	83	89	80	104	79	92	116	123	86	75	72	98	80	93	82	92	84	97
TSPEAR_-_46131459.23-P1P2	107	121	100	130	140	128	86	99	68	87	80	84	88	95	80	93	140	151	155	132	170	155	102	126	97	125	123	137	44	31	82	86	148	34	32	58	74	152	98	107	104	118	109	123	102	81	94	90	106	100	114	108	103	92	34	36	69	89	160	38	44	70	88	158	136	152	138	147	153	171	62	103	91	88	81	111	110	120	113	123	97	127	78	78	124	157	127	150	170	162	134	149
TSPO2_+_41010240.23-P1P2	91	98	102	106	97	120	77	79	187	246	176	177	227	227	166	186	146	182	198	207	223	203	117	170	154	150	193	143	62	75	134	132	220	57	66	113	113	175	118	123	104	125	118	133	123	116	154	156	157	164	151	163	154	154	71	66	142	150	190	67	66	107	134	168	196	229	195	221	193	196	136	144	107	122	158	168	136	162	141	123	184	148	124	106	88	135	109	112	150	125	111	111
TSPO2_+_41010584.23-P1P2	73	69	61	71	86	73	39	52	123	145	155	159	114	161	98	128	118	143	100	133	155	131	105	153	104	118	146	140	41	46	68	75	166	22	36	66	64	157	99	120	94	119	119	119	95	100	94	134	110	136	114	134	132	95	36	31	50	65	133	36	28	62	74	137	103	152	124	137	155	151	86	98	81	109	92	98	85	108	104	106	132	117	81	68	82	83	73	91	90	90	94	80
TSPO2_+_41010587.23-P1P2	18	27	28	17	14	18	6	19	26	26	30	33	46	20	23	19	40	27	35	38	39	41	33	30	32	21	35	26	11	12	32	17	27	16	17	29	31	61	33	35	31	28	42	44	26	24	32	29	17	42	38	28	25	37	12	9	22	19	34	18	15	23	28	49	48	43	45	38	47	41	28	35	18	25	24	33	13	21	19	16	16	16	11	14	17	36	25	34	35	22	21	25
TSPO2_-_41010245.23-P1P2	85	114	89	93	85	84	43	63	104	150	146	109	124	133	120	123	121	164	136	118	121	132	95	133	125	124	132	124	47	52	105	98	179	44	60	76	85	161	103	112	101	93	111	129	95	96	96	130	106	128	107	137	127	126	50	55	63	78	142	58	77	103	90	182	128	134	131	153	129	155	80	99	84	97	90	82	106	134	122	120	148	133	98	86	73	99	94	93	103	136	94	81
TSPO2_-_41010558.23-P1P2	54	67	66	48	62	48	43	41	53	54	70	59	55	50	38	55	94	82	83	91	76	84	48	49	50	63	61	57	21	21	57	45	104	23	24	32	45	91	40	65	41	40	59	30	47	41	64	79	61	44	72	87	67	61	25	30	35	49	64	29	32	51	62	102	48	54	71	68	79	62	32	34	42	39	47	52	59	50	59	55	61	65	42	42	55	67	55	65	66	53	59	53
TSPO2_-_41010639.23-P1P2	45	67	42	38	44	64	36	28	52	57	52	61	57	66	53	60	72	86	64	81	109	84	64	88	62	75	78	81	37	35	70	74	97	36	46	62	72	115	69	59	69	81	80	74	68	69	83	78	82	80	72	76	83	78	40	37	79	58	113	40	60	95	81	108	96	101	103	120	131	129	76	72	67	84	79	79	62	87	78	68	84	104	49	52	43	58	45	57	54	65	42	41
TSPO2_-_41010642.23-P1P2	125	161	125	110	128	115	103	83	106	138	111	131	142	143	119	118	158	201	154	181	202	225	150	160	143	156	152	171	53	53	114	113	203	54	67	113	85	200	154	186	145	162	208	195	142	145	121	158	150	170	187	159	163	151	43	52	99	90	209	45	60	116	98	193	186	209	166	188	225	211	131	161	104	129	136	112	145	171	138	148	162	155	148	123	79	76	63	87	94	98	73	86
TSPO2_-_41010657.23-P1P2	159	182	151	171	188	178	119	128	161	203	167	172	197	165	147	169	248	256	227	287	242	296	200	230	171	239	203	239	101	92	207	243	428	105	112	194	169	395	134	184	171	167	181	201	183	158	195	249	180	216	225	277	211	209	64	59	129	140	261	76	86	158	138	293	270	283	259	327	323	330	170	209	194	219	201	242	190	213	190	196	210	226	155	141	151	160	157	179	189	167	116	129
TSPO2_-_41010667.23-P1P2	178	241	192	215	235	226	122	161	118	123	139	135	140	149	122	126	197	203	215	203	262	237	146	155	152	168	210	172	64	40	100	105	210	48	48	94	83	216	118	160	149	150	161	155	133	117	129	154	157	166	162	159	166	160	47	73	91	99	197	44	57	87	103	207	166	202	158	166	178	226	132	153	131	118	142	150	130	160	129	149	157	145	106	108	151	132	131	135	170	153	145	140
TSPO2_-_41010672.23-P1P2	55	52	38	53	65	61	38	38	108	87	98	98	107	89	82	95	89	102	79	104	109	108	68	85	96	93	98	108	20	14	55	50	147	23	11	39	38	107	72	96	71	104	77	122	63	78	84	88	99	93	108	88	128	107	22	26	40	39	133	18	27	31	50	150	127	142	100	132	126	139	80	85	72	83	99	77	93	103	84	118	110	107	71	72	61	67	51	60	67	63	59	54
TSPO_+_43547582.23-P1P2	91	114	89	112	103	111	64	63	42	53	42	42	55	42	32	40	114	120	112	117	114	95	90	105	76	96	97	117	26	34	42	59	111	22	30	50	47	104	69	105	78	91	87	76	88	89	105	99	89	104	85	93	86	89	21	24	67	64	117	37	34	51	58	150	110	128	122	137	117	120	80	85	76	83	92	95	97	118	93	117	128	117	86	70	62	74	55	75	59	60	74	47
TSPO_+_43547588.23-P1P2	7	10	3	10	7	7	4	7	5	6	4	6	5	3	6	1	14	11	14	16	13	5	11	16	14	7	11	10	0	2	2	4	11	3	2	3	1	5	7	3	8	4	10	16	3	11	10	11	7	9	12	5	14	13	3	3	2	5	5	7	3	7	8	19	1	12	8	4	9	10	12	6	7	12	15	16	4	6	4	10	12	7	1	9	7	6	8	5	6	9	4	3
TSPO_+_43547598.23-P1P2	17	13	20	13	20	13	9	10	36	34	31	37	27	36	30	40	38	62	51	53	40	51	39	42	25	45	30	42	17	12	33	30	77	6	18	26	16	47	33	46	36	33	48	45	32	29	35	42	43	37	42	55	40	26	14	14	22	17	50	15	13	15	24	43	34	49	38	53	46	40	30	41	39	37	39	64	51	44	38	36	41	39	41	27	54	59	43	49	38	45	54	59
TSPO_+_43547917.23-P1P2	107	112	94	114	109	120	60	86	124	150	175	151	166	185	146	128	201	206	209	193	206	212	153	178	166	186	178	187	55	63	110	118	225	54	49	98	100	225	144	193	158	170	143	184	149	157	170	175	145	169	174	182	160	170	38	50	81	101	187	49	44	108	111	218	196	202	178	195	234	240	124	165	162	152	202	192	196	167	135	175	188	173	113	110	144	150	136	169	188	144	150	138
TSPO_+_43547937.23-P1P2	66	82	77	78	87	67	76	63	34	48	47	43	31	35	34	38	78	124	85	94	113	110	70	85	63	69	81	97	22	23	52	46	111	14	16	37	35	92	53	72	54	64	74	66	50	52	83	96	77	86	98	90	84	74	26	21	61	39	103	25	23	58	74	123	96	84	70	104	90	92	77	59	71	63	100	95	68	73	63	76	89	77	59	57	64	74	65	98	72	72	64	64
TSPO_+_43548174.23-P1P2	43	63	48	63	71	62	32	42	97	116	85	119	101	106	83	109	89	106	108	91	112	116	67	75	77	71	81	95	29	29	55	79	110	27	28	53	60	104	107	111	94	120	104	104	83	111	74	99	78	78	104	98	86	72	24	29	53	71	97	37	39	63	65	132	123	135	120	144	107	138	92	103	77	81	104	110	97	112	92	83	102	96	73	81	57	75	90	92	80	101	75	73
TSPO_-_43547591.23-P1P2	74	93	63	58	83	97	55	62	76	102	88	77	103	86	73	61	101	118	84	103	119	123	71	91	94	75	80	95	33	26	39	47	90	25	26	52	60	103	82	92	54	83	79	84	81	90	68	95	69	109	86	100	63	92	24	35	61	59	96	19	35	60	58	120	101	109	90	117	126	109	62	62	59	68	81	62	57	96	60	83	68	79	55	53	45	49	34	48	64	67	43	34
TSPO_-_43547927.23-P1P2	36	41	27	36	45	40	38	27	61	83	67	73	83	80	60	67	67	87	76	96	75	85	62	66	56	55	74	66	15	15	35	31	60	14	12	25	26	64	58	74	56	80	89	74	56	66	77	75	81	86	75	113	92	83	16	16	40	36	83	18	15	44	45	93	61	69	65	66	89	64	52	58	47	58	61	62	53	67	66	70	69	63	43	53	64	95	93	74	92	91	64	92
TSPO_-_43547972.23-P1P2	104	120	149	140	124	136	88	92	99	123	113	112	145	109	85	101	168	222	194	192	204	201	144	190	154	156	157	167	61	57	84	110	193	28	47	91	81	200	114	135	133	121	155	138	137	126	163	193	151	160	178	200	157	150	61	55	128	109	231	47	58	89	105	209	199	230	224	222	239	265	111	157	141	139	135	133	157	180	159	184	202	197	137	122	127	150	130	127	145	171	120	116
TSPO_-_43548005.23-P1P2	135	132	122	152	134	137	77	96	147	162	173	152	174	175	128	158	206	257	236	227	291	279	239	208	209	259	237	240	82	86	177	165	318	99	86	191	184	302	195	216	196	189	211	234	210	182	191	211	199	208	200	230	201	204	69	83	157	178	268	85	90	161	169	271	248	309	246	280	287	290	174	212	172	195	205	207	169	202	200	206	202	206	149	134	188	231	200	237	250	226	183	193
TSPY1_+_9305159.23-P1P2	49	72	72	71	78	73	53	43	89	94	97	126	117	114	105	94	140	157	142	138	164	156	141	172	164	153	164	174	40	65	126	134	188	51	54	98	92	173	135	176	105	165	163	161	114	141	158	164	130	179	166	158	171	166	46	55	111	77	171	68	65	98	122	187	180	180	190	213	206	208	146	151	126	135	138	146	124	146	143	129	130	160	93	113	134	133	115	123	128	143	115	141
TSPY1_+_9305211.23-P1P2	90	110	90	86	119	88	88	77	90	122	93	113	120	125	109	96	133	175	127	197	154	160	94	128	98	126	131	122	40	40	79	78	190	39	47	73	78	151	115	130	110	132	158	101	113	120	119	128	110	147	128	128	137	133	39	45	66	76	166	46	55	89	102	209	126	143	135	151	143	142	103	110	104	122	118	138	114	131	137	135	138	169	98	110	94	122	114	118	113	145	95	118
TSPY1_+_9305281.23-P1P2	35	47	34	29	52	55	27	30	9	35	15	16	26	26	20	27	37	45	29	37	45	41	32	33	42	49	41	30	11	10	19	16	40	9	6	14	13	33	29	37	33	29	46	31	30	29	31	32	34	32	33	37	40	38	13	10	19	37	52	10	20	26	31	43	39	40	28	40	41	29	24	39	29	27	54	35	32	40	30	29	39	39	33	32	30	14	19	22	33	32	30	22
TSPY1_+_9305398.23-P1P2	33	54	31	39	36	28	20	23	66	60	73	58	71	62	68	46	129	154	118	110	130	140	88	96	79	92	93	112	19	27	70	49	112	28	40	72	61	123	76	115	80	103	85	93	72	80	71	105	77	99	92	85	76	71	34	16	57	56	121	30	28	74	60	146	109	133	111	131	102	121	67	80	90	100	108	103	100	104	109	113	103	116	73	71	79	98	75	74	87	69	72	66
TSPY1_-_9305166.23-P1P2	82	117	92	107	108	115	73	75	122	129	115	130	135	173	104	101	126	162	127	158	170	158	135	131	126	135	121	122	49	34	102	90	128	59	45	104	108	160	116	128	121	95	123	113	106	94	133	150	108	131	132	136	115	125	50	54	103	100	148	62	63	147	110	198	140	159	168	167	183	183	95	114	98	105	128	133	153	140	112	150	143	143	89	75	79	89	90	106	79	107	65	44
TSPY1_-_9305226.23-P1P2	105	120	111	124	116	118	111	72	96	94	82	114	99	126	91	83	155	157	145	174	169	164	151	163	127	190	137	172	61	50	101	108	224	53	58	92	100	204	135	155	131	121	159	142	131	142	116	139	128	162	174	168	157	146	49	44	72	84	176	57	59	126	85	191	177	184	165	192	208	186	115	124	103	137	170	155	90	149	125	151	152	183	104	117	114	123	108	113	117	165	117	105
TSPY1_-_9305287.23-P1P2	170	180	165	178	180	217	140	125	179	197	171	182	187	188	157	162	178	237	189	212	218	224	151	205	161	188	187	190	91	83	106	171	247	64	66	127	136	234	156	200	147	171	168	165	160	156	157	185	172	198	175	170	172	185	74	53	126	133	207	85	88	154	159	243	185	235	203	200	225	235	148	163	128	159	146	150	172	158	159	194	162	157	148	122	175	195	158	177	175	193	163	160
TSPY1_-_9305313.23-P1P2	126	161	157	148	177	171	101	127	128	174	145	166	175	162	151	136	156	183	162	200	194	206	120	164	124	143	176	169	52	50	117	112	189	58	65	126	130	225	142	148	151	137	148	167	119	141	122	150	141	162	160	133	157	138	46	47	83	89	138	60	58	103	105	210	155	190	157	169	191	178	128	132	122	126	131	130	160	185	162	168	166	172	120	125	170	182	161	174	185	194	148	172
TSPY1_-_9305348.23-P1P2	53	76	48	65	55	77	41	43	59	54	66	57	66	56	49	62	82	87	82	77	116	85	82	63	88	76	78	102	28	18	65	58	98	30	29	65	54	114	35	40	39	46	48	43	54	44	72	90	57	72	94	79	80	73	21	16	51	53	96	20	23	38	34	61	89	102	82	120	100	85	73	80	73	63	73	65	55	78	75	74	69	83	51	40	81	124	119	108	111	129	119	109
TSPY1_-_9305354.23-P1P2	107	137	95	125	149	140	93	76	73	96	77	104	120	116	100	90	119	143	145	154	159	176	96	89	115	116	107	112	37	39	83	63	119	30	49	81	84	171	81	110	95	104	97	101	109	99	121	118	101	107	132	135	130	122	37	31	58	59	117	33	49	88	83	159	124	146	144	153	144	146	92	125	87	95	113	117	93	103	82	105	99	103	62	69	73	94	109	92	96	100	67	84
TSPYL1_+_116600622.23-P1P2	85	80	69	77	88	92	58	55	17	29	34	21	29	31	25	27	81	99	105	118	129	114	74	78	77	79	85	85	39	56	89	78	147	33	42	75	79	114	82	98	91	90	96	100	81	79	72	84	63	62	74	81	84	80	38	27	71	71	127	22	22	44	44	65	82	117	111	111	114	102	76	59	79	73	71	64	70	93	63	78	75	96	49	58	56	74	51	55	68	69	54	69
TSPYL1_+_116600888.23-P1P2	107	114	100	127	140	139	82	79	85	114	110	123	123	121	85	111	149	187	163	170	162	178	135	162	137	154	165	161	65	61	147	141	252	66	56	87	92	192	143	131	134	142	158	146	144	128	126	149	135	143	149	144	166	131	52	58	108	109	206	35	48	64	78	154	119	150	145	136	137	150	78	113	104	95	84	105	83	99	98	117	124	91	84	73	82	87	79	94	94	95	77	77
TSPYL1_+_116601026.23-P1P2	65	84	79	86	72	75	68	63	79	60	64	75	83	78	66	57	110	101	125	118	123	117	103	111	87	113	86	105	43	53	110	92	191	37	40	81	76	150	82	115	102	117	86	118	106	110	86	108	88	115	108	113	98	104	37	27	62	66	113	46	35	76	91	128	79	116	87	88	90	104	75	100	78	91	73	80	65	94	97	91	105	109	64	69	45	60	63	64	64	61	43	48
TSPYL1_+_116601043.23-P1P2	86	90	75	77	93	76	57	61	46	83	66	53	58	97	49	52	89	110	96	100	114	98	72	86	77	94	98	93	36	36	72	68	120	26	40	77	64	143	77	86	75	98	98	100	87	52	89	95	92	92	80	94	73	85	21	28	56	47	103	38	27	65	64	133	86	95	102	74	79	101	67	82	88	82	65	88	66	67	78	94	66	82	61	44	52	73	56	75	82	61	65	44
TSPYL1_+_116601071.23-P1P2	67	69	72	79	78	82	56	50	67	87	61	62	80	77	61	65	102	118	103	103	121	110	67	85	69	89	92	77	28	25	70	83	158	29	41	61	66	166	89	111	94	103	111	112	99	83	98	95	86	86	102	82	102	77	24	25	58	60	157	41	25	61	68	132	89	98	97	124	117	108	66	95	65	98	67	97	95	87	96	120	96	122	93	59	59	75	60	63	71	77	64	66
TSPYL1_-_116600601.23-P1P2	143	166	180	174	158	207	108	134	113	141	126	140	149	146	106	75	119	122	124	156	151	145	89	132	109	106	112	110	50	70	134	123	154	51	70	92	99	139	113	146	113	103	120	121	98	108	122	140	116	120	130	134	127	127	35	33	64	61	94	69	57	90	101	111	153	146	130	138	136	150	86	99	77	87	113	107	103	138	124	136	138	131	114	88	92	114	113	108	112	121	99	85
TSPYL1_-_116600664.23-P1P2	66	59	67	90	83	70	34	45	31	60	46	46	54	61	47	44	117	108	95	111	109	97	67	104	78	79	83	84	39	31	97	93	148	24	36	64	60	84	54	65	60	77	61	94	60	72	87	81	63	96	91	108	80	76	36	38	63	60	101	29	22	48	55	88	85	87	70	92	91	90	64	65	61	67	76	75	73	67	68	84	89	101	58	56	71	73	51	74	76	68	51	57
TSPYL1_-_116601019.23-P1P2	70	94	58	81	82	72	64	46	134	153	139	142	161	151	134	117	109	111	93	127	120	137	80	97	78	90	102	103	45	43	72	87	159	42	22	41	48	108	80	100	74	85	112	92	97	72	89	97	89	99	89	95	83	90	26	33	61	37	107	39	46	65	67	93	73	75	75	68	88	104	69	88	69	80	77	82	58	77	69	99	84	73	45	69	72	68	61	96	92	79	61	72
TSPYL1_-_116601042.23-P1P2	147	158	135	113	135	140	104	91	157	195	184	209	224	233	198	201	122	147	144	137	143	150	105	117	101	105	129	141	49	35	91	108	238	48	34	71	88	158	95	119	116	125	135	129	121	105	95	109	98	91	122	103	112	118	25	30	57	71	158	36	26	84	62	164	110	144	132	112	123	136	76	108	92	96	119	97	89	128	106	102	127	122	72	69	62	66	62	68	69	92	68	87
TSPYL1_-_116601052.23-P1P2	238	296	254	263	289	265	191	178	203	222	216	223	240	249	179	190	299	368	304	311	342	337	233	249	263	278	250	281	104	115	226	241	442	95	112	218	204	398	198	249	201	244	255	236	229	214	233	267	268	275	295	338	269	280	87	94	190	161	328	86	92	171	175	338	225	253	214	225	249	264	197	212	174	190	216	208	214	279	213	240	285	257	194	206	157	197	159	171	195	191	158	160
TSPYL2_+_53111585.23-P1P2	123	131	105	135	136	140	64	78	63	68	44	47	70	54	44	57	127	134	114	142	130	137	83	119	98	110	87	120	30	27	67	64	144	29	33	44	54	120	73	92	90	96	113	103	75	81	82	114	92	128	116	116	104	123	15	22	51	40	85	25	30	52	59	142	129	173	115	160	149	155	100	118	92	143	123	123	93	101	101	89	91	102	78	67	67	85	80	64	75	77	66	64
TSPYL2_+_53111781.23-P1P2	72	96	77	91	76	98	56	49	80	121	88	114	139	118	84	112	141	139	144	172	159	164	127	142	134	155	161	132	38	39	85	74	194	28	42	69	68	176	95	132	96	126	150	121	109	111	101	114	101	106	120	124	115	124	29	40	81	74	182	32	36	73	62	172	160	193	141	165	206	178	120	128	95	118	134	125	107	115	123	132	154	147	89	117	84	101	98	85	101	99	64	76
TSPYL2_+_53111899.23-P1P2	48	46	46	43	59	56	31	35	6	10	10	15	12	8	7	10	26	23	27	22	23	13	7	18	23	9	15	18	4	5	6	9	18	5	1	8	13	21	10	13	8	13	19	16	19	14	8	19	12	13	8	18	15	12	2	3	6	9	13	3	4	7	8	18	15	18	12	17	26	12	12	17	17	22	26	21	12	21	18	16	14	13	10	11	5	12	13	10	14	11	16	11
TSPYL2_+_53112033.23-P1P2	56	73	62	65	63	74	43	44	35	33	33	34	33	24	27	23	55	51	57	60	47	68	51	62	48	52	58	55	16	19	47	44	73	8	11	21	22	57	55	63	81	66	93	70	60	69	50	46	47	49	55	35	43	47	25	24	51	42	87	15	18	28	46	72	61	61	58	45	63	71	43	56	51	58	64	54	58	62	67	52	51	68	48	55	41	32	49	46	54	47	31	21
TSPYL2_-_53111541.23-P1P2	196	240	201	245	209	227	161	162	95	101	118	117	134	125	100	103	174	192	179	192	221	221	135	164	146	153	129	153	28	36	70	49	194	29	43	80	91	199	101	145	124	154	136	162	125	139	144	153	173	163	162	157	183	169	33	31	69	65	198	41	47	88	82	249	176	222	182	189	188	199	145	169	130	135	147	149	152	148	131	161	164	171	110	103	114	119	130	180	162	140	99	123
TSPYL2_-_53111559.23-P1P2	72	86	66	91	88	101	62	38	156	160	160	160	213	197	161	162	140	172	127	160	175	200	136	157	137	157	126	138	32	38	76	78	134	43	38	102	92	162	128	167	136	126	161	151	139	124	123	142	133	129	146	147	149	135	43	31	82	76	179	62	68	96	96	255	153	217	179	191	196	180	135	146	155	144	176	171	113	143	138	114	152	164	97	100	74	128	104	112	129	131	99	95
TSPYL2_-_53111615.23-P1P2	106	146	118	118	125	149	79	86	81	104	123	109	87	123	91	91	153	204	156	203	184	177	128	157	158	133	143	153	29	31	88	80	188	45	38	60	68	183	129	127	112	138	145	137	128	118	137	177	143	162	163	153	147	146	51	44	103	86	201	50	48	88	84	190	180	163	153	186	223	202	122	131	130	136	142	142	99	169	135	147	127	172	113	112	115	99	85	108	108	103	66	87
TSPYL2_-_53111641.23-P1P2	41	41	41	48	45	59	35	29	50	54	46	50	46	64	41	33	81	74	72	85	86	108	58	89	81	81	72	77	28	37	55	48	94	14	22	49	47	76	60	58	61	75	68	72	60	49	73	74	55	72	67	72	73	65	30	32	54	61	97	23	33	36	40	88	72	93	60	87	112	108	68	97	73	104	77	87	78	85	65	81	77	95	57	49	47	57	53	51	48	56	54	61
TSPYL2_-_53111830.23-P1P2	34	42	44	51	41	56	39	26	27	30	18	28	21	31	15	26	71	63	72	81	64	104	70	57	58	64	66	54	19	18	39	51	94	14	19	34	36	74	51	59	53	54	71	76	65	59	51	77	54	63	62	72	66	62	18	30	40	53	91	31	21	44	39	110	91	71	76	105	80	93	56	50	48	56	57	58	61	79	53	82	69	76	46	59	51	69	46	57	51	52	69	48
TSPYL2_-_53111991.23-P1P2	116	121	122	128	137	132	97	92	155	193	163	183	195	186	176	166	153	206	172	164	164	197	143	173	172	168	184	187	17	29	70	59	190	27	30	68	73	178	143	179	171	176	163	192	143	155	145	169	163	159	152	140	187	161	28	36	61	73	202	34	40	93	77	240	160	167	168	167	168	174	138	155	140	152	179	158	179	185	157	161	230	154	133	148	130	169	174	122	168	169	152	159
TSPYL4_+_116574790.23-P1P2	135	146	120	115	144	133	96	77	102	98	108	106	153	125	98	90	140	182	150	160	170	173	119	149	95	133	116	118	50	34	74	79	174	34	34	78	57	141	120	130	105	124	118	136	102	100	115	163	147	123	129	137	151	143	32	47	56	78	157	44	45	62	89	143	121	172	133	133	154	161	107	117	108	143	130	127	99	141	112	149	156	145	95	94	110	122	122	130	124	80	106	103
TSPYL4_+_116574904.23-P1P2	46	50	35	38	55	45	32	28	28	33	42	50	47	52	33	38	84	104	93	76	79	94	85	85	77	104	129	91	28	37	51	59	134	38	35	61	54	91	93	98	78	103	91	112	67	85	57	78	68	85	83	88	72	75	20	24	43	44	101	16	20	35	38	78	69	58	74	85	94	73	66	83	71	64	65	69	65	79	76	68	68	78	60	39	71	66	43	60	64	76	62	60
TSPYL4_+_116575022.23-P1P2	20	26	28	19	22	43	25	16	147	173	181	162	141	165	153	117	92	75	66	103	86	94	76	70	63	93	82	97	33	30	70	69	94	24	29	56	55	91	81	73	65	100	83	83	61	66	53	63	69	65	79	68	58	59	28	26	40	55	83	49	54	67	76	109	72	105	89	75	71	86	47	77	51	66	72	48	50	55	54	65	46	75	47	35	39	37	29	58	51	49	28	31
TSPYL4_+_116575216.23-P1P2	246	268	235	268	275	283	187	172	96	104	107	116	122	100	87	92	188	211	196	161	194	228	125	186	140	157	160	162	36	33	81	67	183	30	35	78	68	168	119	166	118	140	131	129	116	116	128	176	151	138	160	187	143	175	30	45	84	80	198	68	55	134	99	272	140	216	159	188	198	187	126	140	109	116	146	144	121	141	120	139	121	143	106	98	103	108	124	119	111	136	116	96
TSPYL4_+_116575254.23-P1P2	37	45	40	32	33	49	27	35	53	56	63	65	62	62	69	65	71	96	73	73	83	79	55	69	48	78	69	58	19	16	37	38	80	17	19	23	40	77	56	67	57	58	69	80	69	47	46	65	46	65	55	62	57	66	18	25	46	56	79	18	15	40	35	72	67	63	87	68	110	84	56	54	50	67	67	52	63	74	77	84	82	81	51	48	47	49	45	52	66	53	57	54
TSPYL4_+_116575259.23-P1P2	154	149	124	187	177	154	107	102	88	111	72	107	103	113	87	83	144	196	151	189	192	186	97	139	142	149	139	162	56	70	132	113	215	51	48	80	110	184	125	165	125	135	172	173	136	165	116	146	135	150	167	167	155	167	62	54	87	110	185	54	56	109	120	168	162	157	153	166	155	181	114	132	95	141	135	146	132	162	136	155	183	176	104	106	70	84	63	70	89	83	72	72
TSPYL4_-_116574983.23-P1P2	82	86	88	105	117	102	70	72	119	139	125	124	133	109	112	102	103	118	124	153	146	139	85	79	101	85	103	93	36	27	73	53	137	40	45	80	90	118	78	118	95	86	123	109	87	108	70	88	82	85	82	93	84	85	30	26	59	82	120	41	45	61	56	133	100	128	132	138	135	131	106	88	93	93	103	89	88	89	63	98	121	118	81	82	83	118	76	110	96	99	89	82
TSPYL4_-_116575193.23-P1P2	153	191	169	175	196	181	127	129	146	214	187	194	235	226	134	129	216	255	225	257	309	261	191	188	195	242	244	281	96	106	229	180	304	97	102	178	194	292	191	200	189	215	227	229	222	224	187	249	200	231	242	233	225	238	91	98	153	164	284	108	101	176	210	315	244	311	249	275	274	266	183	238	207	214	232	231	183	176	200	182	216	238	151	158	137	172	140	134	176	173	133	144
TSPYL4_-_116575199.23-P1P2	35	61	50	59	46	59	32	37	49	73	71	63	65	66	49	57	64	80	62	105	76	53	51	54	54	43	59	66	20	17	39	43	118	23	17	34	36	68	59	65	49	61	63	63	56	67	42	67	64	64	83	70	80	53	11	19	30	37	63	17	16	31	33	51	54	81	69	91	87	96	43	43	53	45	62	40	66	70	59	63	74	80	53	51	23	36	33	35	38	40	25	29
TSPYL4_-_116575224.23-P1P2	56	68	57	46	70	95	44	25	46	52	54	44	66	74	27	36	71	104	105	97	97	115	105	116	86	76	82	88	20	26	54	55	129	17	18	38	36	79	46	72	46	64	77	53	65	58	61	92	59	101	79	85	82	77	15	23	42	33	82	17	13	36	28	73	109	122	106	99	116	85	69	87	68	79	89	77	60	94	79	48	62	76	51	55	36	61	56	69	47	57	45	44
TSPYL5_+_98289679.23-P1P2	91	88	84	86	81	91	56	42	129	115	105	156	146	139	110	101	101	106	100	102	114	113	70	81	74	75	102	90	24	17	54	48	107	18	26	52	54	109	77	65	86	68	90	62	62	64	59	88	88	84	88	85	88	89	33	38	50	49	153	32	29	49	50	143	99	136	120	130	129	132	72	87	89	90	108	95	102	102	87	105	125	100	70	85	38	47	51	38	53	65	49	45
TSPYL5_+_98289683.23-P1P2	130	123	111	108	123	129	78	92	60	86	91	77	78	91	80	74	115	169	124	118	134	131	111	118	106	120	102	126	39	48	68	70	120	55	56	70	85	128	129	137	93	111	111	127	117	112	93	112	100	121	103	110	121	137	33	48	80	65	157	53	46	81	89	188	124	103	116	142	146	128	117	91	72	118	121	100	103	128	94	90	112	140	79	95	105	128	99	116	135	121	112	100
TSPYL5_+_98289701.23-P1P2	45	60	48	44	62	58	28	36	52	53	50	62	79	62	46	46	79	90	85	89	82	95	51	56	74	53	61	77	25	22	63	47	113	27	22	48	43	82	45	71	60	57	58	66	64	64	51	68	52	80	69	72	82	67	39	24	49	43	81	19	21	52	51	84	67	77	62	73	70	93	59	56	57	68	75	63	65	63	54	59	68	78	48	36	59	71	61	82	62	74	58	59
TSPYL5_-_98289746.23-P1P2	60	83	74	72	90	89	46	52	41	57	48	42	45	38	35	45	73	109	82	91	121	99	68	81	67	75	100	97	37	33	55	58	126	37	34	58	49	104	87	83	72	83	88	79	68	77	97	99	92	93	85	100	86	105	24	31	57	55	121	21	24	51	54	107	79	85	86	88	92	79	91	85	60	90	89	90	81	115	90	96	103	105	77	68	109	77	79	81	91	101	100	89
TSPYL5_-_98289757.23-P1P2	88	133	87	135	109	134	64	81	80	96	76	76	95	95	81	90	102	106	126	86	112	102	86	93	82	78	85	84	29	34	60	78	179	29	26	64	51	122	88	86	84	89	91	107	87	75	76	100	105	119	129	113	104	102	37	33	75	55	139	25	35	58	58	125	102	113	102	101	104	107	54	63	64	62	66	87	68	102	79	84	87	98	58	70	42	61	50	57	86	74	48	50
TSPYL5_-_98289828.23-P1P2	121	121	108	136	110	117	78	71	163	182	152	187	191	205	151	138	168	175	175	174	190	198	146	193	157	180	179	173	76	62	131	117	226	63	51	112	109	231	156	134	150	128	163	174	131	156	140	154	150	157	145	155	160	186	40	61	81	101	169	57	69	100	103	203	168	155	147	170	184	157	139	175	126	151	159	150	130	132	137	140	153	145	99	115	84	111	98	125	109	112	110	103
TSPYL5_-_98290076.23-P1P2	51	50	52	57	56	59	33	32	102	124	104	104	146	95	96	110	102	107	104	109	126	110	87	94	64	82	89	108	31	37	77	70	186	34	30	60	59	136	124	125	88	123	123	166	95	131	83	92	106	103	133	107	112	121	29	28	55	48	127	42	31	51	72	153	112	111	100	115	124	116	89	106	88	108	109	97	99	95	96	87	97	111	68	71	113	128	107	126	134	113	103	105
TSPYL5_-_98290140.23-P1P2	1	4	4	3	3	1	3	0	0	2	1	0	2	0	0	0	1	4	2	3	0	3	6	5	3	4	4	5	0	0	1	1	0	3	1	5	8	6	2	2	2	2	3	5	3	1	1	4	2	3	3	6	2	3	2	2	6	3	2	2	2	0	1	5	4	0	3	3	2	1	2	0	5	3	0	5	2	0	2	4	3	2	1	3	5	8	14	5	3	9	13	8
TSPYL5_-_98290149.23-P1P2	47	75	76	56	68	84	49	39	64	71	49	74	76	82	57	53	39	72	49	64	38	65	44	61	52	36	68	56	4	8	16	17	80	3	9	23	16	48	31	26	38	42	42	45	31	39	38	53	48	53	39	52	55	54	3	8	19	17	46	11	10	20	24	67	48	47	35	55	61	59	36	49	34	52	39	48	25	46	33	46	55	50	35	44	36	37	41	46	60	47	26	51
TSPYL5_-_98290161.23-P1P2	27	31	25	39	32	25	15	32	38	40	36	47	40	57	32	45	95	101	103	117	113	128	78	92	63	88	96	103	36	34	68	68	199	28	22	40	50	174	82	85	81	92	88	90	82	68	86	135	98	103	101	98	97	107	19	18	35	46	95	35	20	37	71	134	50	69	57	57	67	75	42	58	50	63	70	48	72	86	69	83	85	91	63	88	93	101	94	109	119	127	98	90
TSPYL6_+_54482888.23-P1P2	8	10	8	8	9	4	1	7	0	0	0	0	0	0	0	0	13	10	6	9	14	15	10	7	6	7	9	6	1	2	0	0	2	3	5	6	0	9	1	2	4	0	2	2	1	3	4	4	6	3	4	11	9	8	3	4	0	6	6	3	3	2	3	7	7	6	6	12	4	2	7	7	5	4	7	6	4	3	10	4	5	7	6	6	0	0	0	0	0	0	0	0
TSPYL6_+_54482913.23-P1P2	96	100	105	116	108	127	91	75	99	93	109	144	127	126	95	102	145	139	159	162	130	182	103	157	123	113	107	131	44	48	87	87	186	29	47	82	83	131	113	136	102	106	147	136	117	109	106	127	124	128	130	144	149	128	47	48	92	102	189	54	42	112	106	205	144	167	164	192	156	184	117	135	102	106	118	152	104	115	133	127	160	157	98	95	95	121	107	99	137	131	118	104
TSPYL6_+_54482962.23-P1P2	16	23	36	28	38	17	29	19	47	43	45	37	44	43	35	27	69	63	78	66	76	64	62	62	53	61	56	59	12	12	47	40	65	14	13	31	35	52	44	52	49	35	56	56	68	39	36	66	61	40	36	47	53	47	11	12	36	36	77	19	14	28	26	80	57	77	77	78	60	81	46	42	42	63	52	56	46	47	50	51	70	43	45	39	52	60	57	57	54	44	42	43
TSPYL6_+_54483119.23-P1P2	38	45	50	52	56	58	32	37	92	87	94	132	115	136	93	96	106	144	113	146	134	143	98	109	93	92	111	120	35	43	71	63	161	36	36	85	67	192	123	137	106	113	129	116	84	102	96	108	86	105	125	126	128	123	19	29	68	46	134	27	31	69	73	168	129	156	135	111	141	130	90	100	99	123	106	112	94	84	105	100	97	113	82	80	129	159	134	165	166	173	130	116
TSPYL6_+_54483326.23-P1P2	0	1	0	1	0	0	0	2	3	4	7	8	1	4	3	3	11	9	14	12	16	10	7	8	9	8	7	14	1	2	2	4	10	1	5	4	2	8	7	14	8	9	6	4	6	11	5	5	4	6	8	5	8	9	6	9	8	9	11	1	1	2	5	9	14	14	8	20	15	9	3	2	5	8	8	2	6	7	9	8	1	7	4	5	8	11	5	7	8	12	6	6
TSPYL6_-_54483282.23-P1P2	119	142	131	145	135	118	76	106	87	102	87	91	103	104	93	104	190	193	156	163	199	220	118	148	144	165	167	170	29	34	65	63	169	46	27	87	61	213	116	148	133	133	131	140	108	110	158	182	162	166	167	183	178	159	27	29	69	74	180	41	24	68	76	200	209	207	204	192	233	229	144	167	140	161	147	134	141	175	144	177	158	182	114	108	142	169	156	146	163	145	126	112
TSPYL6_-_54483292.23-P1P2	42	57	57	49	78	46	40	36	38	29	30	41	22	41	28	24	27	49	32	32	36	38	35	31	34	34	33	31	5	9	14	23	40	4	16	15	15	32	14	14	13	24	19	14	18	22	25	45	36	31	39	52	49	33	9	10	29	24	42	12	5	26	12	35	33	44	23	30	35	32	27	17	27	23	22	31	35	45	34	32	34	47	25	32	22	25	29	25	26	22	21	25
TSPYL6_-_54483298.23-P1P2	175	165	162	174	179	168	94	110	78	120	108	93	116	94	94	100	129	164	131	185	199	176	138	133	122	159	180	169	26	52	73	83	175	54	48	94	83	190	131	138	145	146	157	155	139	124	114	145	132	158	144	112	150	142	30	39	79	79	161	30	33	63	53	141	113	124	135	155	161	148	100	136	129	123	125	140	102	133	117	136	118	127	91	101	118	131	122	115	115	120	113	98
TSPYL6_-_54483304.23-P1P2	39	40	55	50	55	47	33	30	35	47	44	61	65	75	52	54	43	63	56	53	54	56	40	43	49	53	45	48	12	14	33	29	56	9	13	24	29	73	42	37	55	45	52	46	44	48	43	61	46	49	49	61	48	66	8	10	23	26	45	11	8	25	32	64	55	53	42	66	72	59	47	47	37	46	42	48	38	53	33	45	31	36	35	31	40	52	46	33	41	53	46	44
TSPYL6_-_54483320.23-P1P2	98	102	83	103	105	95	74	71	104	89	101	111	104	113	84	76	120	124	117	140	120	162	104	102	96	103	100	100	30	32	59	76	114	39	46	77	59	113	73	84	95	78	77	74	65	97	85	95	84	110	116	104	80	104	30	23	68	64	102	36	45	64	69	118	97	111	106	111	113	118	105	93	80	96	90	75	70	79	78	85	75	68	53	67	65	88	70	72	117	91	63	74
TSR1_+_2239234.23-P1	61	61	46	76	72	59	58	57	29	31	16	20	27	36	17	24	45	70	50	45	58	48	59	54	34	55	60	44	16	20	30	32	85	9	9	18	32	61	83	89	80	82	94	83	82	104	99	98	98	101	102	90	86	95	31	25	39	35	115	22	13	38	27	83	77	86	75	119	91	86	52	69	72	63	63	74	42	49	43	45	51	67	31	33	49	61	57	63	76	63	65	69
TSR1_+_2239245.23-P1	138	154	134	155	156	161	103	102	119	129	114	120	149	144	103	104	198	204	198	248	235	216	148	171	184	192	163	199	47	57	112	112	250	89	63	142	143	302	201	233	209	228	261	248	202	189	185	202	166	238	260	238	239	195	43	50	107	123	239	61	44	110	115	242	214	206	213	237	262	213	134	171	153	141	148	196	168	187	176	191	171	197	120	148	133	164	138	124	134	149	139	123
TSR1_+_2239494.23-P1	33	32	27	31	26	32	23	30	94	100	81	97	98	122	79	94	73	81	78	89	66	74	82	88	73	69	71	78	27	19	34	42	110	14	16	45	39	92	62	78	69	53	105	69	68	83	79	92	84	79	94	98	65	104	21	19	50	60	122	26	11	35	39	106	64	92	62	90	73	80	64	67	77	62	80	78	50	88	64	85	80	89	58	48	49	70	42	74	49	47	56	47
TSR1_+_2239506.23-P1	19	27	20	24	31	16	17	21	57	79	50	75	78	59	58	58	50	79	66	73	60	73	60	54	48	54	63	58	30	28	49	42	102	24	23	44	46	72	112	125	105	139	128	110	113	115	108	97	86	107	127	118	104	87	31	28	73	68	138	23	36	55	58	107	57	63	57	54	46	93	47	37	38	34	62	47	37	56	46	55	71	47	31	34	30	53	43	48	60	33	45	47
TSR1_+_2239618.23-P1	59	80	60	90	74	68	45	39	40	34	35	45	39	38	37	27	52	59	52	63	68	79	30	36	48	30	41	32	23	23	49	44	103	10	16	18	22	39	30	38	34	46	43	40	39	39	34	41	39	45	46	34	31	30	12	9	23	16	64	20	13	19	17	46	75	70	73	82	60	91	28	37	27	45	31	30	32	37	37	47	45	44	28	38	43	56	51	41	60	51	42	44
TSR1_+_2239701.23-P1	27	26	43	35	34	33	23	16	21	35	28	36	39	29	23	28	59	75	60	74	67	61	54	64	55	69	71	51	18	20	46	39	83	16	21	42	43	75	38	48	34	38	50	39	41	30	49	57	60	52	59	62	68	56	9	19	31	34	80	25	20	47	40	105	73	83	77	91	96	71	49	61	57	62	56	63	54	63	53	40	51	57	46	44	33	42	40	44	36	39	28	37
TSR1_+_2239714.23-P1	45	57	44	54	47	50	25	34	47	43	50	52	42	46	40	41	80	72	71	90	110	110	61	65	59	83	77	80	32	36	70	64	166	25	34	67	74	166	77	88	87	89	99	80	84	83	88	106	97	95	90	101	94	91	15	27	39	46	95	36	30	67	60	115	67	99	76	97	114	98	66	73	55	70	82	69	36	56	68	75	79	79	63	52	59	59	60	64	69	68	58	56
TSR1_+_2239717.23-P1	18	19	24	34	33	38	24	20	18	34	20	28	34	36	19	42	33	31	19	35	36	43	28	33	19	34	16	26	9	13	27	16	43	6	5	21	8	37	127	105	92	125	132	132	112	126	117	118	121	130	109	132	126	128	11	19	24	34	68	23	10	29	38	66	29	37	32	51	37	53	24	28	21	28	29	37	30	28	34	37	18	25	24	19	19	50	39	41	55	48	41	49
TSR1_+_2239722.23-P1	5	4	4	1	2	3	1	0	1	5	0	7	3	1	2	1	5	3	4	6	8	7	4	6	3	7	5	6	0	0	1	5	4	0	1	1	1	2	4	3	3	8	5	4	4	6	8	7	7	9	9	13	15	7	1	1	3	4	1	0	0	2	6	7	6	7	5	6	13	5	5	4	6	8	5	7	4	9	4	7	12	10	6	1	4	2	0	8	5	1	5	3
TSR1_+_2240781.23-P2	164	211	173	200	212	227	128	136	140	126	110	119	139	156	104	136	172	220	199	209	204	215	118	151	163	161	169	182	59	57	114	122	204	67	53	137	111	205	166	187	179	205	166	220	159	188	143	185	178	162	161	166	160	162	58	59	99	106	222	57	67	114	130	229	212	226	206	245	239	234	127	155	141	137	156	164	159	154	140	194	201	178	130	147	94	123	106	119	121	125	126	100
TSR1_+_2241244.23-P2	14	17	16	17	18	21	16	8	16	17	12	12	6	9	6	7	16	36	26	26	27	41	16	13	20	16	33	20	17	16	21	20	45	12	10	19	21	26	22	16	29	19	27	21	17	17	27	30	31	21	30	15	12	18	10	12	26	26	24	4	2	5	8	16	26	48	32	36	27	41	22	21	13	21	19	23	26	24	20	23	30	26	18	19	5	8	8	7	7	5	6	10
TSR1_+_2241276.23-P2	235	236	207	231	245	268	171	163	268	322	276	327	309	323	299	304	257	296	290	310	351	333	312	318	279	319	336	313	74	86	162	186	436	79	81	165	170	364	254	295	290	309	367	352	292	283	223	298	252	250	314	296	234	307	72	59	149	150	358	92	117	179	205	448	312	328	300	353	345	358	250	276	253	269	271	305	250	311	257	328	274	268	172	229	193	248	211	233	290	256	213	224
TSR1_+_2241279.23-P2	50	60	55	51	62	59	36	38	8	7	2	8	12	11	8	3	19	21	19	13	16	21	7	9	7	3	11	8	0	1	2	5	3	4	4	4	5	12	14	22	13	14	15	12	10	22	7	5	5	13	10	3	7	10	3	5	6	1	7	10	12	8	17	29	9	11	18	26	18	17	6	5	3	8	6	4	8	10	14	20	12	10	10	9	9	10	8	8	11	13	10	10
TSR1_-_2239706.23-P1	19	33	25	32	26	20	20	15	19	27	24	38	26	38	36	29	32	43	42	34	63	64	46	44	35	44	45	48	14	9	18	28	87	8	12	22	21	66	32	54	51	60	43	54	40	46	46	52	52	44	70	48	43	40	8	14	18	17	63	12	14	32	31	79	40	47	53	39	56	61	30	38	37	38	53	42	42	48	35	45	47	58	31	36	32	30	25	35	26	28	31	28
TSR1_-_2240832.23-P2	301	352	309	333	337	374	231	263	327	394	355	357	343	396	308	297	375	428	388	460	488	378	290	327	297	300	310	320	118	115	194	193	419	110	113	204	203	506	281	366	298	344	353	333	315	286	304	317	306	369	352	360	376	348	101	102	196	211	409	90	111	186	218	409	398	387	328	395	357	331	226	323	241	288	253	277	308	330	294	335	367	335	210	232	226	300	272	284	277	285	252	241
TSR1_-_2240986.23-P2	124	122	105	112	136	142	74	83	153	178	167	163	183	167	126	172	217	226	209	223	277	237	205	250	198	204	193	241	62	58	127	131	208	90	69	158	121	197	151	188	184	177	174	195	141	136	180	193	174	178	205	209	186	205	74	86	165	161	262	70	64	136	176	216	221	275	237	235	255	259	157	196	169	175	213	166	189	250	185	228	209	210	151	166	167	194	142	195	212	200	139	146
TSR1_-_2241066.23-P2	171	215	177	227	201	222	129	137	136	180	139	158	153	149	131	127	255	287	255	278	281	276	221	265	232	265	293	260	67	69	156	131	383	58	66	133	162	369	179	219	211	273	233	244	204	223	211	266	223	238	237	253	254	218	64	72	139	156	360	73	97	167	178	437	271	317	254	276	318	353	193	225	205	240	255	209	260	290	225	277	288	319	214	229	214	204	207	197	250	204	200	190
TSR1_-_2241238.23-P2	34	37	38	45	42	53	23	31	21	30	24	28	26	32	18	25	28	26	34	29	32	27	33	32	20	21	38	21	7	4	11	9	30	3	5	11	6	25	31	33	31	37	41	38	23	30	34	49	42	43	46	40	51	57	18	9	15	15	48	16	8	18	17	57	22	27	29	16	29	27	20	26	20	36	25	27	29	36	30	25	24	38	26	17	11	22	23	16	22	28	16	15
TSR1_-_2241289.23-P2	140	124	105	134	126	116	82	89	186	196	186	199	192	235	165	144	181	253	193	196	198	222	189	222	144	185	171	207	49	46	85	133	245	54	40	104	95	221	148	199	163	148	189	192	152	182	137	167	153	157	156	135	146	163	57	59	91	87	226	60	53	99	125	275	190	225	201	225	238	227	118	182	148	133	181	173	133	178	132	164	215	144	134	130	131	196	157	187	179	146	147	157
TSR1_-_2241295.23-P2	67	80	60	67	82	84	38	51	54	87	77	80	69	77	60	49	99	109	87	101	129	110	59	61	56	59	63	71	24	24	57	46	100	20	15	45	44	82	81	91	98	74	90	89	65	80	60	82	64	72	94	91	85	82	16	23	37	33	121	12	21	32	41	93	82	104	112	123	126	132	63	58	63	58	82	73	79	92	62	115	98	78	65	55	33	45	31	34	45	45	32	31
TSR2_+_54467268.23-P1P2	49	43	43	62	52	59	33	53	22	24	33	31	27	13	15	23	50	57	42	39	38	67	28	49	32	45	30	44	12	4	16	18	56	6	9	11	5	32	91	104	98	106	97	85	81	85	107	106	138	109	114	133	104	122	17	9	32	36	93	13	19	32	29	111	50	32	36	46	41	58	36	39	27	37	44	35	43	46	50	53	55	36	37	33	39	44	34	39	47	40	38	40
TSR2_-_54466846.23-P1P2	109	135	126	104	145	119	74	71	111	135	129	120	145	134	99	106	107	130	102	122	102	116	81	80	73	88	81	102	33	29	43	39	122	25	30	52	66	90	71	91	68	91	74	101	72	81	89	67	82	104	99	82	83	73	29	28	57	67	113	19	23	49	27	74	117	120	89	116	124	119	103	93	81	96	90	82	65	81	66	96	85	85	56	51	73	86	71	85	100	102	84	81
TSR2_-_54466857.23-P1P2	15	12	18	21	18	17	13	16	10	15	14	12	18	18	15	13	24	26	41	46	43	35	32	40	23	31	35	36	4	1	9	8	22	9	6	8	13	25	110	143	119	138	141	138	132	121	114	124	127	129	137	133	110	126	11	18	42	32	95	24	24	41	60	120	27	39	40	48	49	55	16	26	26	36	35	27	20	45	40	36	59	48	33	28	14	21	11	14	13	22	16	15
TSR2_-_54466860.23-P1P2	9	10	16	13	6	8	10	9	4	8	9	11	3	6	3	3	2	9	12	14	15	18	9	8	8	7	10	9	0	1	2	1	5	1	0	2	5	5	97	122	94	86	97	88	98	99	94	110	131	134	132	151	107	128	3	2	8	8	36	3	5	6	5	24	19	27	16	26	17	19	6	5	5	5	4	9	14	20	16	8	13	16	13	9	13	13	10	8	11	6	11	9
TSR2_-_54466893.23-P1P2	8	9	11	13	16	14	5	5	2	0	1	0	0	0	0	2	10	8	2	7	8	5	7	10	7	7	11	6	0	3	5	4	10	1	0	2	2	4	37	39	25	36	42	32	29	26	42	46	36	44	38	43	34	47	2	1	1	5	11	0	0	4	6	11	8	15	7	9	9	12	1	9	4	3	6	3	5	5	3	8	12	3	8	2	8	11	6	6	8	12	7	6
TSR2_-_54467000.23-P1P2	8	15	22	9	14	19	6	8	11	8	8	12	8	9	7	7	24	27	26	29	23	25	24	24	17	29	28	29	7	5	20	14	21	5	3	8	13	14	86	114	83	91	119	99	83	84	78	106	77	106	94	109	88	81	20	19	42	37	53	20	28	36	24	60	26	37	28	48	53	38	28	14	17	14	30	20	32	31	26	27	32	31	16	18	16	16	21	24	23	28	11	16
TSR2_-_54467036.23-P1P2	10	21	17	14	20	17	9	11	13	14	10	11	9	9	8	6	27	33	34	19	32	37	20	26	28	32	21	28	6	8	8	16	11	5	2	2	10	7	68	97	94	94	108	95	107	105	83	102	90	89	80	114	87	105	6	10	30	25	39	11	6	17	26	33	23	19	27	38	24	29	16	13	6	12	20	7	24	31	18	26	42	27	17	23	17	15	11	27	12	26	23	16
TSR2_-_54467042.23-P1P2	8	9	13	7	8	8	9	4	10	11	6	14	11	15	9	8	26	25	17	21	25	18	19	20	13	13	15	19	3	2	7	4	5	4	3	11	13	25	152	161	140	134	150	175	118	127	116	148	121	122	144	167	130	130	11	13	24	29	30	7	6	22	23	29	10	14	7	5	4	16	6	11	7	14	13	17	16	13	17	14	22	26	8	15	2	7	4	5	5	5	7	0
TSR2_-_54467252.23-P1P2	1	5	3	4	1	2	2	3	2	3	3	3	2	4	3	6	4	4	9	14	13	16	3	4	2	4	5	7	0	3	2	2	2	0	0	0	0	1	27	41	31	32	29	41	30	30	19	33	30	24	31	22	22	33	0	0	0	1	5	0	1	1	0	2	5	7	7	9	8	11	1	5	1	8	5	3	3	9	8	4	7	8	2	9	6	8	2	7	4	3	1	4
TSR2_-_54467329.23-P1P2	28	27	23	36	29	31	19	15	14	27	28	31	31	34	31	23	51	64	56	62	55	68	49	60	46	61	59	53	7	8	24	17	36	5	15	17	8	45	92	99	75	88	107	90	102	70	90	98	100	105	98	91	100	107	17	21	37	52	79	25	30	63	72	118	58	66	47	84	49	53	33	46	44	51	52	32	54	66	59	71	91	76	45	47	56	56	52	48	70	68	59	53
TSR3_+_1401374.23-P1P2	213	254	229	266	246	247	170	173	188	205	188	226	227	206	166	173	221	304	224	297	305	257	223	269	248	263	296	281	95	91	178	169	284	95	93	144	155	285	225	289	244	286	273	292	227	229	218	270	225	236	245	283	267	234	78	79	175	183	297	92	102	168	193	300	270	241	236	280	289	284	209	234	220	207	221	219	206	211	228	233	255	207	161	167	145	197	165	224	203	198	174	191
TSR3_+_1401427.23-P1P2	93	116	85	82	114	104	66	64	124	142	117	157	121	121	110	124	182	198	184	152	174	189	112	141	139	137	142	159	55	65	106	106	266	37	44	89	101	201	130	138	122	152	187	151	130	148	102	139	122	141	133	136	141	159	54	38	83	91	181	32	30	68	87	159	177	192	175	172	223	165	138	123	121	140	122	160	135	139	105	129	140	152	117	120	115	140	84	119	133	137	95	104
TSR3_+_1401430.23-P1P2	111	134	125	139	129	131	90	103	177	203	168	197	200	206	167	157	168	221	172	186	231	222	156	157	158	187	172	157	62	57	128	114	191	52	71	109	102	180	149	184	171	193	198	201	157	191	109	135	97	131	135	146	149	142	54	47	87	108	171	61	64	150	139	240	207	209	147	198	170	214	128	149	125	122	159	141	143	165	137	157	166	171	133	131	127	162	127	138	136	167	152	116
TSR3_+_1401465.23-P1P2	78	85	67	85	73	83	43	52	37	43	37	47	44	43	40	43	78	82	66	83	88	98	46	83	55	53	55	61	8	12	20	16	84	8	11	24	21	109	53	75	45	65	62	66	58	57	64	55	67	73	64	81	87	71	4	9	25	18	86	7	7	28	32	146	80	92	87	81	97	109	53	57	54	63	63	63	42	55	50	60	42	80	31	48	36	56	56	56	62	51	38	63
TSR3_+_1401789.23-P1P2	48	57	55	46	55	59	40	33	71	62	59	70	74	60	55	53	67	83	71	65	55	89	58	64	45	66	58	66	15	18	31	38	87	15	10	33	32	75	32	47	28	41	30	48	27	25	60	50	55	56	65	66	64	40	6	10	19	22	56	14	17	23	30	62	50	65	55	63	62	64	36	30	28	50	49	38	47	53	65	42	46	54	34	37	44	64	59	63	62	59	42	47
TSR3_+_1401800.23-P1P2	61	82	75	86	112	101	55	56	63	57	57	54	64	70	54	58	90	103	83	87	118	97	90	103	86	129	119	107	35	39	95	76	126	54	35	94	85	140	59	59	45	60	60	63	63	68	78	89	96	96	82	104	97	71	31	35	60	65	85	46	33	97	87	153	106	108	115	116	121	140	63	91	79	88	91	89	66	86	81	99	96	97	65	65	87	86	87	65	88	78	53	71
TSR3_+_1401857.23-P1P2	48	55	50	53	43	47	31	33	36	57	55	46	58	78	52	40	45	52	39	50	39	52	24	41	36	32	52	48	18	26	55	44	69	21	18	38	39	98	50	56	46	50	55	50	52	45	30	44	47	46	43	44	50	48	11	11	19	22	56	19	33	48	60	98	52	58	64	48	68	60	36	50	55	46	43	53	28	56	60	53	50	60	31	37	27	45	40	47	48	45	55	43
TSR3_-_1401360.23-P1P2	189	174	160	202	184	205	120	125	170	165	197	156	182	198	142	167	194	258	246	224	230	273	187	189	171	180	185	206	75	86	142	176	275	72	69	147	130	245	163	168	133	168	169	165	153	171	185	233	213	238	201	214	238	200	66	83	138	159	278	82	83	126	157	277	218	252	200	229	261	213	127	124	152	160	155	189	164	190	166	196	221	180	139	149	130	161	138	128	138	162	131	139
TSR3_-_1401471.23-P1P2	80	86	83	91	110	102	56	76	92	122	120	113	136	111	92	111	96	113	103	119	128	124	116	152	134	120	144	139	44	53	103	80	168	52	73	120	90	191	91	105	122	122	121	146	132	112	109	136	104	120	130	121	129	107	28	42	51	62	121	33	37	77	64	140	115	132	121	135	119	155	118	107	93	102	78	116	80	95	104	92	103	98	61	65	86	126	84	101	121	100	85	100
TSR3_-_1401818.23-P1P2	87	113	99	75	116	105	69	74	46	63	52	59	58	67	38	51	114	122	97	104	112	116	74	85	66	84	96	81	28	19	62	47	114	21	22	37	39	105	96	124	97	112	123	111	120	106	74	75	80	73	86	62	100	84	35	34	68	55	110	35	44	74	75	149	90	99	84	88	101	81	46	73	67	73	54	61	67	91	57	76	65	81	62	83	49	39	47	69	69	48	63	49
TSSC1_+_3381352.23-P1P2	96	114	84	95	116	121	61	72	88	88	82	111	118	121	69	95	160	181	154	183	178	179	105	148	146	146	133	143	30	27	55	73	109	32	25	75	71	186	126	148	128	124	114	133	140	111	107	134	111	129	133	113	123	134	35	59	78	92	183	38	40	76	92	131	130	166	128	112	144	140	117	138	106	128	130	129	115	125	127	141	147	131	112	101	120	96	118	111	136	130	96	119
TSSC1_+_3381401.23-P1P2	161	155	190	173	187	216	109	134	201	247	230	237	249	235	206	215	116	140	111	111	135	125	75	103	111	112	119	108	29	35	75	58	161	23	36	60	74	148	107	138	103	127	120	136	100	101	124	130	129	142	135	165	142	145	30	28	61	65	161	39	42	46	78	189	109	100	101	109	118	113	99	103	84	97	92	101	99	114	101	111	98	80	90	89	105	114	105	110	119	124	116	118
TSSC1_+_3381524.23-P1P2	152	171	164	171	194	181	111	120	101	112	105	98	101	101	81	98	58	68	62	53	59	62	58	54	42	53	46	48	23	25	37	31	86	15	20	45	43	84	65	92	69	60	92	73	65	62	64	78	77	67	73	80	85	76	19	14	33	35	97	21	28	28	33	77	71	78	67	75	80	80	35	26	41	45	67	44	46	61	49	59	38	51	51	42	70	59	65	68	88	73	74	65
TSSC1_+_3381567.23-P1P2	138	217	169	181	154	196	126	118	84	80	68	79	80	79	59	77	145	135	124	159	176	163	117	154	141	163	147	156	25	37	69	66	187	36	26	71	55	174	119	136	129	131	138	132	110	118	126	132	110	141	174	153	139	140	37	26	50	60	146	30	34	84	90	183	117	156	118	144	144	159	106	134	96	124	96	119	123	141	123	132	141	131	100	100	125	138	145	163	166	148	129	126
TSSC1_+_3381603.23-P1P2	84	97	81	96	88	109	52	67	51	74	64	53	55	50	49	49	83	79	84	97	110	115	73	79	86	69	75	85	25	25	58	46	72	26	33	54	55	71	75	88	78	96	98	79	92	74	60	69	74	74	65	84	70	76	27	43	71	64	105	27	33	63	82	109	100	105	89	85	90	93	44	74	48	80	69	81	77	89	61	77	95	90	55	62	50	53	39	52	53	52	43	40
TSSC1_-_3381187.23-P1P2	104	124	122	139	146	128	92	100	80	120	96	114	119	119	82	89	74	118	96	110	108	124	93	110	75	103	93	102	36	32	83	66	115	38	47	81	89	127	91	126	102	105	120	142	81	97	100	119	106	99	109	108	111	100	25	37	56	84	120	63	62	115	106	150	109	118	113	128	137	120	66	94	77	102	96	89	74	94	79	86	115	82	67	70	81	100	81	102	95	87	81	79
TSSC1_-_3381193.23-P1P2	124	123	104	92	115	92	87	80	90	113	102	75	79	107	86	75	153	203	174	202	205	211	143	172	149	140	158	141	58	53	99	93	192	71	59	134	139	204	116	147	129	146	144	163	131	138	150	178	121	188	178	159	146	182	59	68	118	130	217	55	56	130	103	204	162	204	171	180	233	167	126	136	137	148	142	128	133	157	129	178	145	161	105	118	112	107	102	107	121	125	94	120
TSSC1_-_3381203.23-P1P2	159	181	143	168	179	183	97	106	186	220	201	207	235	215	165	194	183	216	178	184	211	208	175	212	188	185	187	188	63	63	132	109	246	56	55	129	106	201	140	198	159	198	193	169	154	182	132	187	151	186	196	206	181	186	40	52	106	103	196	67	90	100	122	267	196	231	220	257	245	220	124	152	138	142	155	157	160	208	159	199	187	182	133	116	145	156	148	151	173	135	139	148
TSSC1_-_3381514.23-P1P2	85	111	97	86	100	103	69	63	141	174	138	164	179	187	114	123	65	85	66	67	66	96	38	61	45	44	44	59	22	20	34	39	67	18	20	50	50	72	59	64	44	56	59	72	49	49	80	66	69	77	82	63	76	76	28	31	42	46	95	26	35	53	59	95	55	77	53	73	70	78	47	54	50	51	50	55	70	70	60	78	70	56	45	70	40	41	43	57	54	52	26	38
TSSC1_-_3381536.23-P1P2	95	119	86	78	117	104	85	87	88	96	102	99	92	86	75	90	69	92	66	79	80	81	50	56	59	55	66	73	16	17	30	24	77	12	10	34	20	87	84	80	66	60	71	82	66	88	57	72	71	64	72	83	75	73	12	22	20	32	86	12	19	26	30	64	48	76	53	55	71	96	43	53	54	49	52	50	54	59	63	46	60	75	46	55	46	59	39	54	61	68	36	46
TSSC4_+_2421973.23-P1P2	112	160	118	144	151	136	93	109	144	148	125	143	155	141	121	131	132	171	177	179	228	191	150	180	151	164	189	189	57	44	94	101	195	41	43	94	85	184	101	126	99	95	115	123	108	120	115	139	139	136	142	155	170	171	40	47	96	118	210	51	70	99	93	190	192	181	176	195	201	218	156	145	130	152	182	151	150	125	131	154	164	162	111	125	89	119	123	155	139	191	120	125
TSSC4_+_2421991.23-P1P2	103	113	101	127	121	117	67	74	75	78	69	74	75	94	74	54	155	167	128	159	170	153	134	145	97	135	165	135	51	49	111	92	194	47	61	117	107	182	125	127	105	141	145	133	108	133	98	130	132	165	138	142	120	128	49	45	104	96	159	50	41	89	123	163	152	173	146	166	206	205	110	137	133	129	126	146	121	162	113	127	135	121	106	94	68	71	66	74	76	69	70	68
TSSC4_+_2421995.23-P1P2	71	98	83	96	91	92	57	70	60	99	74	96	95	95	85	80	136	120	132	132	138	108	90	97	90	94	107	92	23	38	69	63	131	27	34	63	67	121	77	100	78	81	93	108	99	77	81	115	93	120	124	100	101	114	41	25	70	70	123	57	53	94	105	188	141	118	113	150	132	147	82	96	87	93	114	99	79	106	77	77	95	108	89	69	72	78	90	77	91	79	65	62
TSSC4_+_2422379.23-P1P2	128	144	120	134	146	135	93	81	159	197	166	164	199	201	161	176	224	267	218	265	259	227	219	214	186	195	202	218	61	62	134	122	239	68	70	174	142	264	165	209	188	203	206	179	193	178	185	221	194	202	194	222	196	204	58	69	128	111	218	82	90	142	161	270	204	251	218	241	238	275	187	200	189	189	231	244	204	257	185	202	257	241	163	175	159	226	189	208	185	211	151	188
TSSC4_+_2422430.23-P1P2	104	123	126	109	134	113	70	67	143	156	127	132	201	152	110	153	164	188	151	188	207	206	114	165	167	149	173	174	46	44	84	79	153	62	58	86	102	195	98	123	110	108	136	133	90	92	111	140	141	145	134	148	133	121	57	49	86	105	187	47	53	95	108	192	168	176	179	179	200	205	118	116	119	154	151	152	161	137	143	127	137	174	106	131	105	116	111	142	155	149	99	117
TSSC4_-_2421988.23-P1P2	95	112	96	94	123	90	75	58	41	75	45	39	57	57	42	52	87	85	79	78	93	76	60	61	66	73	86	68	16	16	33	31	86	19	23	29	38	64	79	90	94	80	96	90	78	80	66	78	68	93	73	85	92	72	25	17	32	35	103	31	30	46	43	113	59	67	57	77	106	77	59	66	72	68	88	68	58	64	63	47	64	68	49	33	58	67	64	66	58	69	52	55
TSSC4_-_2422003.23-P1P2	127	142	108	122	132	143	92	90	76	81	76	87	85	77	63	53	148	168	176	182	198	181	113	143	110	144	134	149	44	54	112	103	212	23	30	67	60	127	114	132	101	141	136	125	110	109	136	145	130	129	163	156	141	156	38	53	101	84	193	35	40	72	65	154	143	193	151	153	170	216	116	142	103	110	142	133	134	133	133	157	144	165	105	105	101	143	118	136	117	125	106	101
TSSC4_-_2422028.23-P1P2	22	20	18	19	8	10	10	14	22	22	19	19	24	21	19	17	43	39	36	49	42	25	20	24	30	31	33	38	12	15	26	17	59	6	4	20	20	27	22	34	36	23	33	17	25	28	18	27	16	12	22	25	24	25	9	13	19	22	50	6	8	24	18	33	45	48	42	37	45	47	34	20	25	21	29	21	31	30	18	20	19	22	20	18	18	17	19	24	18	41	19	20
TSSC4_-_2422032.23-P1P2	38	55	38	47	35	69	21	23	83	105	90	92	101	116	80	100	66	106	87	94	107	89	80	88	78	76	84	107	28	17	57	35	90	24	25	58	55	104	78	97	74	83	98	117	96	87	77	85	52	67	94	73	72	70	42	28	69	76	138	27	24	49	57	95	106	121	93	104	116	124	56	72	55	72	72	85	74	101	119	111	67	105	53	77	61	73	59	63	62	71	50	57
TSSC4_-_2422225.23-P1P2	67	65	61	72	71	70	58	58	139	143	129	102	133	102	96	103	99	133	118	125	132	155	102	94	80	118	105	109	24	25	74	75	135	17	27	51	48	111	66	76	80	89	74	99	80	80	63	96	102	107	113	93	89	85	18	27	59	44	131	54	32	84	93	212	77	106	93	106	100	96	106	88	82	91	95	97	103	114	124	108	106	110	78	77	50	79	59	70	85	65	59	56
TSSK1B_+_112770249.23-P1P2	64	83	64	79	101	99	55	51	83	80	61	82	89	89	72	81	118	151	107	122	138	135	91	78	91	76	83	85	21	27	53	41	113	21	25	39	53	109	70	90	88	92	64	77	87	75	108	108	102	129	128	96	125	127	21	28	45	41	110	43	27	64	94	188	121	122	119	118	127	154	81	98	87	94	88	98	104	107	107	106	110	108	82	73	82	88	86	83	80	117	74	94
TSSK1B_+_112770256.23-P1P2	68	85	66	85	84	89	46	70	18	35	28	40	45	21	20	33	60	75	68	54	91	76	74	85	76	86	88	89	12	13	25	33	76	17	15	36	38	73	53	73	51	72	48	66	65	51	52	55	59	52	60	58	58	68	23	24	48	42	103	24	23	41	60	103	65	86	73	79	91	84	59	65	70	52	49	68	60	72	73	63	88	65	46	47	48	43	53	64	48	60	51	65
TSSK1B_+_112770265.23-P1P2	111	129	126	129	141	147	92	96	90	108	109	103	120	109	92	94	153	174	174	166	195	180	186	171	140	164	178	176	57	74	109	117	208	39	45	95	97	159	145	147	148	157	151	131	139	135	139	174	156	122	155	162	172	172	66	59	108	111	188	54	70	110	125	216	197	204	151	171	195	220	131	143	131	143	161	151	107	126	107	138	164	143	99	118	104	98	99	111	119	129	105	96
TSSK1B_+_112770616.23-P1P2	17	12	9	10	20	11	10	7	25	22	21	18	21	37	22	21	18	19	12	11	19	12	15	24	25	26	21	22	8	7	14	14	26	4	4	11	21	20	25	31	27	39	16	23	28	21	20	32	19	21	15	31	17	14	4	10	8	11	20	4	2	7	2	5	17	15	13	17	13	17	10	13	14	13	19	25	27	29	20	24	31	35	27	17	10	18	12	10	12	11	14	13
TSSK1B_+_112770656.23-P1P2	2	3	7	3	4	6	3	2	15	19	22	18	22	15	19	19	12	17	14	24	15	15	26	7	21	28	18	13	2	4	10	6	22	4	1	10	6	23	20	19	19	19	19	20	19	17	20	14	20	19	9	25	12	18	6	3	8	11	29	6	4	13	16	33	15	22	19	26	15	18	17	13	20	22	23	11	16	8	19	9	23	23	14	19	15	21	16	14	15	13	12	12
TSSK1B_+_112770660.23-P1P2	60	92	69	83	88	114	56	53	78	86	66	90	109	98	83	93	135	136	119	147	149	144	104	130	109	144	146	139	27	31	64	77	173	37	32	73	67	192	104	141	130	149	148	151	138	124	125	161	128	117	144	157	142	147	29	22	50	62	148	20	23	52	84	178	151	165	132	146	166	176	86	113	103	126	119	136	112	124	105	118	104	131	89	101	90	103	102	101	102	94	92	122
TSSK1B_-_112770593.23-P1P2	120	157	142	125	137	154	117	107	104	133	107	115	128	130	97	116	148	179	165	150	145	156	135	193	147	169	165	168	39	49	96	102	226	52	51	101	70	186	114	140	153	157	172	181	134	143	133	170	154	136	169	134	162	161	57	41	97	103	208	58	46	109	122	229	136	169	148	126	200	129	115	158	125	127	161	123	145	164	153	140	157	171	109	105	146	186	159	201	179	160	144	167
TSSK1B_-_112770636.23-P1P2	148	155	142	166	175	154	95	115	138	172	159	156	186	160	145	149	207	261	209	192	242	256	162	187	158	188	197	190	79	55	138	120	236	66	83	130	142	213	139	186	153	201	176	165	140	157	194	200	179	173	175	195	203	192	63	60	119	117	196	51	58	81	139	198	163	230	212	242	228	244	137	168	153	181	178	159	172	195	163	206	236	220	135	150	142	174	150	144	183	168	139	146
TSSK1B_-_112770670.23-P1P2	185	214	178	225	244	200	142	140	325	396	323	383	362	350	340	337	238	292	278	305	316	316	217	238	221	254	250	264	57	77	127	140	345	60	56	112	141	310	234	263	251	302	260	250	246	239	178	243	192	244	228	293	230	242	58	49	103	101	271	64	74	143	142	354	268	303	271	309	371	335	202	238	189	216	197	200	214	214	186	238	239	258	177	160	178	207	173	179	204	193	133	157
TSSK1B_-_112770696.23-P1P2	57	59	54	70	67	75	36	46	59	60	43	62	74	49	64	54	43	54	46	52	58	65	40	40	37	31	53	49	16	19	47	46	62	17	18	24	32	58	46	47	48	46	45	54	40	42	46	50	62	51	62	71	45	63	18	15	22	43	48	21	15	41	33	51	55	64	35	55	70	69	60	61	58	45	67	44	38	50	49	63	68	45	35	51	43	57	50	65	35	51	41	39
TSSK2_+_19118813.23-P1P2	43	45	39	44	49	43	37	32	25	17	27	20	17	19	14	29	46	57	40	52	43	59	64	57	58	72	47	65	12	18	41	40	62	9	10	36	34	39	43	46	26	29	37	43	43	37	54	55	65	42	68	44	64	50	10	10	40	36	64	17	15	33	26	51	53	61	54	66	65	59	28	38	28	49	36	36	35	36	46	43	48	56	32	30	59	63	48	74	55	60	48	40
TSSK2_+_19118825.23-P1P2	90	101	117	124	117	126	61	93	53	51	57	52	53	47	46	46	93	107	102	96	116	102	77	102	108	108	97	112	15	14	46	28	124	23	25	45	32	140	86	83	60	94	104	99	88	63	92	84	91	80	99	109	103	104	16	24	37	56	132	27	33	48	47	141	107	142	115	123	111	136	69	85	74	92	88	88	76	98	78	128	120	95	83	73	62	64	69	60	69	70	71	73
TSSK2_+_19119202.23-P1P2	61	68	60	75	63	69	54	46	44	52	56	59	52	55	49	44	73	75	97	81	72	74	72	93	68	64	81	73	23	23	53	66	138	18	19	37	34	87	68	84	53	58	90	63	61	66	63	68	72	53	90	56	75	71	12	19	35	32	75	29	27	49	53	126	86	76	81	85	91	69	69	98	71	68	77	67	70	69	69	77	71	84	52	60	73	69	69	74	75	78	60	56
TSSK2_+_19119276.23-P1P2	105	116	116	130	131	131	77	83	131	129	116	111	140	133	103	102	128	141	131	131	175	150	106	136	109	113	116	134	29	31	70	68	214	36	42	65	69	203	100	114	114	118	95	133	92	95	120	152	144	128	155	146	128	126	23	21	61	58	177	29	31	65	68	192	119	172	138	173	138	160	85	118	99	111	118	111	97	100	107	100	119	137	79	90	84	92	79	93	99	101	74	88
TSSK2_-_19118809.23-P1P2	248	286	234	294	308	298	161	190	149	167	125	141	145	158	115	116	222	251	220	279	248	276	198	179	194	204	193	209	55	73	130	131	268	54	74	153	161	263	144	199	183	192	186	173	148	163	203	206	178	218	232	236	221	198	64	52	157	131	246	72	58	130	145	281	273	310	252	276	307	311	145	206	159	157	134	175	196	248	239	227	235	233	183	208	168	199	161	192	205	198	146	142
TSSK2_-_19118845.23-P1P2	17	26	19	14	17	24	10	13	6	3	5	5	3	6	7	4	16	32	15	33	18	23	15	22	10	14	14	17	3	4	18	9	17	4	6	13	13	28	10	16	12	10	21	14	17	20	12	14	8	9	14	6	12	16	6	4	9	9	22	7	5	14	18	37	11	24	14	19	16	19	7	16	13	24	16	14	19	29	15	13	15	11	11	7	16	18	16	17	18	21	16	19
TSSK2_-_19118871.23-P1P2	93	97	93	109	93	103	59	72	73	79	52	76	79	71	75	83	137	130	155	114	166	111	97	110	114	110	118	105	29	36	79	77	190	28	20	62	59	154	88	99	89	113	109	96	94	101	87	142	100	133	118	92	103	113	27	23	73	50	139	28	25	55	71	171	110	148	138	140	141	160	124	105	75	113	92	118	72	99	90	115	91	114	73	82	110	109	105	122	81	108	91	90
TSSK2_-_19118875.23-P1P2	86	104	111	92	88	78	66	63	134	143	132	163	165	183	102	126	145	173	153	165	193	183	115	175	150	135	168	123	24	18	66	47	171	35	31	60	77	205	123	148	148	162	140	151	104	124	119	138	133	152	151	158	154	156	28	27	55	73	168	28	38	71	90	230	178	183	134	202	198	203	103	181	125	143	150	154	124	138	121	108	154	156	109	98	115	133	95	124	104	117	99	93
TSSK2_-_19118885.23-P1P2	12	18	15	11	16	22	4	12	35	28	25	26	29	39	20	21	34	34	39	45	35	31	19	43	31	37	25	32	9	10	21	31	45	6	4	13	17	21	36	45	40	35	47	52	48	46	64	70	58	61	56	79	58	63	17	24	32	41	70	15	13	34	29	54	48	65	63	53	51	64	33	47	34	45	38	32	20	33	26	34	24	31	27	19	15	27	13	20	32	22	19	19
TSSK2_-_19119104.23-P1P2	138	159	152	178	189	183	123	124	21	16	20	35	22	17	23	21	40	59	40	52	43	70	42	38	47	65	51	41	12	13	27	34	63	24	17	30	34	59	37	31	44	57	47	41	32	35	35	51	38	53	46	63	47	47	19	14	31	34	52	16	13	27	20	59	58	54	31	69	64	60	34	46	36	36	54	46	35	64	38	45	44	47	33	30	41	47	30	42	40	50	39	40
TSSK3_+_32827770.23-P1P2	99	128	127	119	135	127	94	79	134	148	127	142	160	140	124	121	193	273	198	232	223	237	171	208	152	200	210	213	53	49	88	109	246	36	47	102	104	239	177	184	133	186	203	170	158	190	161	191	158	152	208	206	201	194	46	29	93	86	245	47	60	123	125	258	211	231	216	211	208	244	164	161	151	158	180	162	150	196	151	169	193	157	102	143	175	223	192	227	205	218	156	191
TSSK3_+_32828134.23-P1P2	114	142	121	135	127	145	1	0	83	77	80	95	88	104	0	0	98	143	121	131	136	130	112	142	112	132	139	107	21	13	46	51	126	23	25	47	45	123	107	139	125	130	139	138	1	0	90	104	110	132	122	120	0	0	16	25	45	45	111	20	16	41	35	89	158	159	114	183	182	130	85	102	71	91	91	98	117	130	103	111	116	119	0	0	78	95	92	90	91	92	1	0
TSSK3_-_32827757.23-P1P2	48	46	56	54	46	45	43	31	116	134	120	102	142	159	114	100	53	83	76	75	84	91	56	61	50	58	75	79	27	26	52	48	86	25	31	37	49	74	79	66	58	60	74	69	48	50	61	66	63	59	70	83	75	54	25	19	39	50	80	25	22	43	42	94	59	81	69	65	73	87	63	68	40	53	67	59	52	64	39	60	49	67	24	50	36	57	42	38	59	46	43	39
TSSK3_-_32827801.23-P1P2	116	104	103	114	120	115	80	81	67	80	73	63	75	73	65	70	95	140	110	136	114	129	83	76	74	88	96	88	40	21	72	61	121	34	30	66	60	125	87	103	69	97	105	92	82	99	86	94	87	101	109	101	104	107	40	25	81	79	154	45	46	69	68	154	119	155	129	143	172	166	55	71	57	88	84	97	91	90	73	75	95	109	49	55	78	94	83	96	98	105	59	95
TSSK3_-_32827837.23-P1P2	27	39	37	32	42	40	21	24	52	56	42	48	56	43	42	45	44	53	38	58	45	91	57	41	53	66	49	81	12	13	25	24	66	5	18	15	22	55	39	50	40	35	44	48	48	46	43	64	45	48	57	53	63	45	6	6	21	23	56	9	6	22	29	62	72	61	66	64	71	88	35	40	47	47	48	46	31	43	34	41	45	41	30	37	28	43	37	44	45	34	37	33
TSSK3_-_32828205.23-P1P2	44	48	22	36	44	34	22	26	32	49	30	39	36	36	36	36	64	66	52	63	67	79	70	81	65	70	59	54	22	13	36	36	61	27	29	36	39	64	39	52	50	46	55	64	48	36	41	52	48	38	38	49	42	51	22	23	36	37	57	20	9	34	35	57	48	54	54	62	78	58	53	58	42	62	67	58	60	59	47	56	50	69	40	37	55	73	60	72	71	58	50	52
TSSK3_-_32828258.23-P1P2	151	169	168	153	177	169	111	105	53	65	76	51	74	69	50	50	118	142	134	142	171	142	86	114	105	109	127	116	29	31	60	77	146	27	25	64	87	164	76	116	84	91	101	104	87	94	102	102	107	102	107	116	125	115	24	28	67	52	134	32	28	50	73	124	119	140	136	161	149	139	85	92	91	84	129	97	100	106	112	121	133	113	79	99	59	64	59	62	50	79	44	45
TSSK3_-_32828577.23-P1P2	64	72	82	62	74	100	37	35	131	167	135	199	181	146	137	126	113	103	98	100	111	108	81	92	86	97	92	112	35	30	81	67	141	23	26	53	68	84	98	87	115	118	97	112	76	95	84	91	85	93	99	85	90	92	23	17	52	49	118	34	37	48	47	106	103	121	107	107	138	113	59	87	91	91	82	101	74	80	72	77	99	87	56	55	49	58	58	48	91	61	57	44
TSSK3_-_32828592.23-P1P2	20	24	18	22	32	17	16	17	6	5	13	6	2	6	7	10	2	4	3	1	1	0	4	1	1	0	0	2	0	0	1	0	1	0	0	2	1	1	2	4	1	6	2	0	4	4	1	2	3	2	1	0	2	3	2	2	1	0	11	0	0	0	0	0	1	6	0	9	3	0	3	3	2	5	5	6	3	2	0	2	2	7	1	3	0	0	0	0	0	0	0	0
TSSK3_-_32828601.23-P1P2	27	38	32	29	36	50	27	16	52	60	65	55	73	58	59	57	78	82	77	98	83	90	71	77	67	73	77	77	23	16	44	42	103	23	20	50	52	97	62	68	66	68	78	62	65	62	55	66	65	63	72	97	80	71	17	19	29	38	87	17	18	33	33	54	73	73	77	68	91	119	54	60	61	48	68	60	81	101	75	68	96	97	54	50	80	88	82	76	88	87	89	77
TSSK4_+_24674949.23-P1P2	87	98	79	107	104	110	82	57	77	77	101	91	91	116	86	89	124	135	124	128	109	124	103	90	102	103	118	106	41	34	62	75	165	26	33	78	72	165	86	92	94	116	94	86	119	99	88	139	91	121	118	119	119	112	28	30	75	54	142	37	34	67	58	142	128	156	131	152	156	133	78	97	112	106	113	103	102	102	88	104	100	91	82	66	87	80	83	90	119	109	76	60
TSSK4_+_24674952.23-P1P2	28	41	34	37	48	31	31	19	31	19	36	37	28	42	30	24	44	58	38	41	45	63	27	34	40	38	34	48	12	8	30	15	43	8	15	24	15	38	38	61	53	71	65	66	41	40	36	30	30	40	24	34	42	25	12	12	19	25	54	13	11	16	18	38	47	44	31	50	46	47	40	49	37	55	56	47	49	48	51	54	57	65	23	32	5	17	12	6	16	15	11	9
TSSK4_+_24674955.23-P1P2	33	19	45	34	38	30	25	28	24	17	19	40	25	28	33	23	70	79	61	87	95	104	64	78	82	93	53	74	20	23	58	60	81	32	24	49	46	63	53	65	51	48	71	52	39	44	41	61	39	58	52	72	57	54	20	21	45	48	65	20	43	66	65	106	55	87	45	76	52	74	46	65	52	55	60	74	52	58	49	53	54	57	40	37	54	47	59	60	52	61	52	51
TSSK4_+_24674987.23-P1P2	187	212	176	190	197	227	153	129	102	136	141	137	144	137	128	127	189	268	217	224	262	254	206	214	215	227	223	224	56	75	140	151	278	71	64	131	136	258	199	196	192	212	213	246	174	174	149	194	161	220	187	182	186	199	65	56	98	123	246	62	87	161	170	274	167	207	180	219	210	197	184	208	177	167	154	171	178	201	185	175	211	204	152	141	189	202	169	175	176	197	156	177
TSSK4_+_24675042.23-P1P2	13	20	28	20	17	30	16	21	6	9	7	9	7	6	3	11	15	22	13	8	8	13	7	5	3	7	4	7	4	3	4	4	16	2	5	8	7	7	4	7	6	3	5	4	3	4	6	3	5	6	8	6	8	6	5	7	13	7	14	0	2	2	1	2	14	17	16	18	17	21	5	8	2	9	4	2	9	15	6	7	11	10	7	6	1	6	4	4	3	3	3	4
TSSK4_+_24675310.23-P1P2	367	484	389	457	431	489	295	305	297	350	304	360	353	336	283	286	484	539	503	575	583	644	373	534	408	502	458	483	150	199	345	341	612	181	191	377	403	658	354	444	370	382	379	443	383	421	429	513	447	460	486	459	466	482	172	158	310	300	554	155	181	285	354	569	510	587	489	584	609	655	376	403	387	442	480	417	382	490	395	469	496	491	345	347	363	392	352	373	399	456	338	364
TSSK4_-_24675133.23-P1P2	29	47	34	37	41	56	30	30	57	54	48	59	71	45	48	54	69	81	55	68	81	84	63	81	51	49	93	88	22	25	54	57	68	25	24	38	58	72	40	57	62	83	58	56	59	77	58	69	65	54	71	51	55	69	25	31	49	44	81	28	27	50	56	94	42	63	71	71	90	86	60	63	53	69	80	62	46	57	34	55	64	45	35	45	59	57	49	72	80	76	61	50
TSSK4_-_24675239.23-P1P2	0	0	0	0	0	0	0	0	0	0	0	0	0	0	0	0	0	0	0	0	0	0	0	0	1	1	0	0	0	0	0	0	0	0	0	0	0	0	0	0	0	0	0	0	0	0	0	0	0	1	1	0	0	0	0	1	0	1	0	0	0	0	0	0	0	0	0	0	0	0	0	1	0	1	0	0	0	0	0	0	0	0	0	0	0	0	0	0	0	0	0	0
TSSK4_-_24675358.23-P1P2	93	89	90	121	96	105	74	63	187	175	160	173	193	177	130	132	188	196	161	181	179	187	94	131	129	152	154	151	63	63	114	129	199	58	63	104	99	170	109	148	121	129	128	132	107	111	125	146	141	122	154	134	132	144	38	46	97	93	144	46	55	96	98	140	157	200	181	177	182	193	119	135	114	148	125	142	128	150	122	159	151	147	102	74	155	187	156	178	178	179	154	155
TSSK4_-_24675363.23-P1P2	138	193	189	176	185	206	109	121	113	143	110	129	127	152	109	102	161	203	156	195	195	200	128	160	146	152	164	164	60	69	141	119	217	62	61	110	128	200	147	153	148	157	148	141	129	159	144	164	131	157	137	140	160	162	43	70	116	120	208	57	70	136	113	209	159	163	152	145	178	168	118	163	151	140	138	133	151	154	154	176	181	174	111	109	133	135	146	130	153	174	127	117
TSSK6_+_19626358.23-P1P2	179	188	167	176	208	204	118	136	49	68	47	53	53	40	42	47	56	64	52	59	70	63	41	59	45	48	52	60	31	26	30	41	100	23	20	36	38	63	66	49	53	60	62	67	62	63	68	66	57	92	57	72	67	66	29	23	50	48	80	32	24	42	52	109	52	57	58	58	66	56	53	72	64	53	47	52	63	64	51	56	53	67	41	49	41	38	29	36	48	37	29	31
TSSK6_+_19626893.23-P1P2	2	2	1	3	1	3	0	0	0	0	2	0	0	0	0	1	4	3	1	0	1	1	2	3	0	4	0	0	0	0	0	1	0	1	0	0	1	4	0	0	2	1	0	1	2	0	1	2	3	3	1	1	7	2	1	2	0	0	2	2	2	5	5	3	0	0	0	1	0	0	4	1	2	3	1	2	3	6	0	7	0	3	1	0	0	0	0	0	0	0	0	0
TSSK6_+_19626896.23-P1P2	2	4	2	2	1	5	1	0	1	1	2	3	0	2	1	0	11	11	15	8	10	10	5	10	4	3	6	7	3	1	9	7	14	3	1	3	2	7	7	9	5	8	12	11	7	5	5	8	11	7	12	2	6	4	3	2	9	10	5	2	4	4	3	12	8	11	8	9	12	12	7	5	5	8	6	8	11	16	12	13	13	8	7	11	7	6	8	10	4	10	4	6
TSSK6_+_19626935.23-P1P2	12	18	25	18	10	15	10	14	32	29	28	30	30	31	30	35	31	34	34	33	45	41	28	44	38	33	43	30	16	7	16	19	44	16	8	30	26	47	50	51	36	44	54	53	46	46	29	43	31	32	40	36	29	39	18	8	29	23	48	15	8	19	20	55	48	61	56	53	49	48	28	32	45	38	50	54	29	40	36	35	44	40	34	32	26	25	17	23	20	24	20	30
TSSK6_+_19626954.23-P1P2	77	106	73	92	94	80	52	69	94	104	86	84	94	108	75	102	127	164	116	121	122	104	102	113	108	108	122	106	25	29	41	56	125	26	22	56	43	96	97	98	94	113	116	105	104	106	97	108	96	100	117	110	96	93	28	31	46	52	120	16	31	49	54	123	95	91	97	122	124	118	78	92	110	85	104	98	86	91	91	115	108	94	81	79	54	78	71	63	67	62	53	50
TSSK6_-_19626305.23-P1P2	32	39	32	44	39	32	15	31	27	54	34	50	35	44	23	38	30	47	46	31	44	37	34	49	28	28	31	32	12	9	17	18	36	10	20	26	33	47	41	44	34	46	45	52	27	53	38	59	45	59	63	42	44	42	15	17	24	25	44	7	10	10	14	37	42	32	45	35	33	36	34	34	19	23	32	43	36	52	51	40	51	48	36	40	70	80	71	82	87	78	58	76
TSSK6_-_19626546.23-P1P2	431	478	441	455	413	477	310	301	244	300	287	286	284	300	224	249	406	419	386	421	455	486	316	433	325	359	436	443	145	147	265	254	451	153	148	272	266	446	340	376	330	332	334	364	290	315	318	388	335	309	325	365	328	335	154	142	283	272	435	165	153	274	294	502	421	435	412	526	542	445	311	342	296	328	363	382	285	373	340	345	382	396	261	253	216	272	224	289	257	279	217	239
TSSK6_-_19626717.23-P1P2	47	35	54	61	42	36	27	41	23	31	34	27	30	34	20	30	54	69	71	69	75	65	56	84	68	84	62	89	35	35	71	73	124	27	21	48	63	94	38	44	50	38	51	51	44	47	46	64	49	68	61	88	82	68	21	29	48	45	69	18	14	34	57	59	79	63	64	87	93	60	69	67	54	51	52	59	53	67	74	74	54	71	41	54	21	30	26	27	25	30	25	20
TSSK6_-_19626774.23-P1P2	241	316	248	331	300	318	192	178	219	237	218	256	300	256	226	232	314	350	326	401	355	416	274	346	271	276	340	353	117	109	217	221	460	97	96	192	191	427	275	300	287	272	315	343	272	272	263	300	267	282	298	336	297	328	104	102	173	212	390	79	101	198	194	434	293	365	325	369	355	358	223	297	251	287	301	255	237	286	237	330	305	312	212	245	202	240	210	252	240	264	213	185
TSSK6_-_19626938.23-P1P2	109	94	91	88	70	87	64	63	59	62	52	60	78	65	51	60	127	147	113	127	158	159	91	95	90	95	100	107	47	43	75	78	167	31	32	72	72	111	95	93	87	91	93	85	63	69	84	104	93	73	106	103	104	97	24	37	80	97	163	43	47	91	100	167	99	107	94	102	129	118	77	87	96	70	89	91	99	125	99	109	120	127	92	84	104	127	100	127	134	137	96	102
TSTA3_+_144699299.23-P1P2	148	180	160	160	178	195	115	135	44	71	52	77	51	88	42	56	53	76	84	107	102	84	95	82	84	82	81	76	13	21	40	34	77	15	15	19	27	87	51	49	44	60	52	52	58	48	66	86	54	76	64	89	52	66	19	26	45	49	88	22	20	44	47	71	83	114	86	97	102	82	54	69	66	78	78	61	60	58	57	80	75	70	40	57	32	43	26	48	46	49	34	38
TSTA3_+_144699334.23-P1P2	156	185	155	167	177	207	125	135	96	101	101	88	96	91	101	99	99	120	109	110	115	145	91	101	87	97	110	94	12	15	42	41	137	13	14	35	27	113	68	81	77	100	72	99	70	74	71	96	75	95	110	104	84	103	18	15	32	46	142	9	16	34	38	105	88	116	95	114	131	112	82	104	91	92	98	105	112	119	107	105	100	112	58	79	39	60	55	67	51	57	52	39
TSTA3_+_144699452.23-P1P2	128	129	116	146	124	164	78	88	41	53	45	58	48	64	48	64	107	141	120	111	125	151	77	91	91	104	112	108	14	8	36	28	67	17	6	25	21	71	86	110	96	102	111	97	88	76	113	108	109	107	118	129	131	116	16	17	50	56	121	19	29	37	49	102	135	160	142	127	164	156	94	110	107	113	142	86	89	122	95	106	108	113	83	65	59	92	72	71	100	78	71	64
TSTA3_+_144699584.23-P1P2	116	116	112	132	102	132	74	82	87	101	81	83	104	84	75	63	171	205	183	193	196	223	127	145	126	148	144	170	48	65	100	114	209	48	49	94	112	194	121	165	152	152	140	160	129	138	147	153	141	151	157	154	153	170	40	65	116	121	229	54	70	101	125	265	194	222	175	205	197	203	124	140	141	148	147	152	116	156	143	150	144	152	116	120	80	120	98	97	120	88	96	85
TSTA3_+_144699667.23-P1P2	33	37	29	56	52	63	29	27	54	61	62	64	81	70	52	58	81	99	95	106	79	105	73	97	70	91	74	79	26	32	44	38	104	27	12	40	30	110	77	98	80	84	82	110	76	67	71	58	81	81	95	78	81	81	21	27	46	46	88	37	16	35	42	104	64	103	53	84	66	80	49	87	74	65	68	79	63	70	68	64	86	83	58	58	62	85	67	70	58	79	55	73
TSTA3_-_144699275.23-P1P2	40	49	50	57	48	55	29	41	38	58	58	49	49	43	40	54	69	95	81	83	93	86	69	71	81	77	79	90	28	25	55	54	104	35	33	61	55	116	45	75	41	67	63	54	48	36	58	81	56	86	95	81	93	77	20	32	52	56	78	21	27	54	56	106	104	101	85	98	118	109	50	67	65	82	74	59	87	79	88	78	82	75	66	63	64	61	55	56	62	43	45	63
TSTA3_-_144699285.23-P1P2	56	60	58	60	73	74	45	51	59	63	59	102	76	71	65	56	98	99	102	101	105	117	94	85	85	96	100	114	28	22	54	44	123	18	28	47	46	115	73	92	97	86	98	74	75	90	93	108	83	110	117	99	99	89	23	31	54	51	119	31	33	67	59	169	114	127	114	129	149	139	68	81	60	56	79	88	83	113	99	90	124	95	71	66	82	81	65	90	94	81	88	70
TSTA3_-_144699406.23-P1P2	18	14	18	15	20	22	12	17	68	60	50	57	62	53	56	47	53	68	67	69	79	86	42	45	39	56	43	35	18	16	26	40	76	12	15	38	35	73	40	74	51	48	51	59	54	39	72	64	51	62	76	70	79	66	8	10	40	38	57	17	15	33	31	82	46	71	56	64	64	59	46	54	49	43	41	52	59	39	38	46	56	60	42	37	47	69	45	45	53	50	45	51
TSTA3_-_144699631.23-P1P2	73	77	75	76	73	67	34	55	79	96	102	85	106	122	62	69	81	119	107	108	109	114	79	108	81	80	110	108	22	18	57	48	99	22	21	43	31	71	86	121	88	95	91	126	85	86	84	85	67	67	79	79	71	88	23	27	66	59	144	29	39	47	62	119	80	90	98	91	126	98	66	81	73	74	85	78	91	78	69	67	88	99	55	55	74	78	62	65	57	71	42	35
TSTA3_-_144699678.23-P1P2	192	219	218	221	219	250	127	167	133	173	127	126	179	137	133	142	109	128	107	137	160	134	84	91	91	100	97	97	29	16	54	52	142	33	20	47	53	117	80	97	75	76	87	99	78	75	115	133	114	121	132	130	143	131	35	31	72	54	157	33	25	55	59	150	110	135	124	134	122	117	86	104	89	110	117	149	83	105	80	105	134	123	63	85	72	92	80	76	77	66	71	68
TSTD1_+_161008322.23-P1P2	46	59	42	72	66	70	42	54	47	39	49	53	55	60	29	47	24	18	21	21	25	24	16	20	19	15	22	15	7	14	18	25	49	4	6	11	10	20	23	37	29	26	28	31	26	28	28	17	23	23	28	26	26	25	6	1	10	8	14	9	5	13	7	37	18	27	24	26	19	35	22	20	11	20	30	22	26	38	29	29	39	29	27	23	29	29	13	29	37	18	18	22
TSTD1_+_161008329.23-P1P2	114	161	128	147	134	140	96	91	59	62	58	82	81	73	59	75	110	151	93	138	132	113	78	80	72	100	116	112	21	20	49	69	134	26	31	43	55	108	96	94	87	122	103	128	84	86	113	139	105	140	112	108	133	153	26	28	52	54	140	38	43	80	107	206	102	144	134	122	147	132	103	94	95	111	95	113	113	120	113	128	147	134	113	83	104	112	97	109	101	98	98	108
TSTD1_+_161008356.23-P1P2	379	448	386	426	487	429	272	308	241	304	284	323	316	299	303	271	392	451	414	459	434	480	342	380	327	375	384	371	108	128	246	228	529	111	133	237	231	471	293	350	305	314	340	327	283	280	288	347	338	322	358	341	320	366	138	132	193	211	501	113	129	199	229	480	409	503	422	452	522	463	307	372	325	338	396	367	326	333	357	378	397	386	245	251	341	345	357	352	374	371	318	326
TSTD1_+_161008376.23-P1P2	217	217	200	190	215	202	164	134	153	181	188	201	201	187	149	164	231	237	237	219	272	243	188	201	166	190	190	203	52	53	103	143	322	47	40	102	114	269	220	222	168	245	247	277	218	234	175	207	189	232	239	224	230	219	38	47	116	103	307	58	63	127	113	337	271	288	291	300	331	287	193	224	205	202	210	217	215	274	215	235	254	238	186	183	150	172	149	151	169	176	154	155
TSTD1_+_161008693.23-P1P2	247	283	236	270	289	279	196	197	185	194	177	214	231	191	209	189	269	261	272	306	317	317	228	257	242	254	236	259	55	83	193	164	427	83	68	131	164	349	233	268	219	262	247	266	223	236	201	247	260	264	259	270	250	264	80	83	158	133	335	42	76	136	143	260	295	320	283	275	310	342	202	283	223	234	281	286	232	319	296	254	289	329	241	239	175	228	217	200	223	221	204	190
TSTD1_-_161008298.23-P1P2	354	392	341	406	433	368	251	248	355	386	365	364	391	411	294	323	452	581	514	550	574	507	397	467	433	482	463	447	216	175	371	361	595	174	207	359	356	578	359	458	398	432	411	468	374	389	438	427	444	493	515	508	453	467	133	174	248	288	452	180	175	310	347	505	530	536	486	578	580	616	338	406	345	406	418	417	391	495	393	461	453	447	288	301	376	442	387	432	427	412	364	352
TSTD1_-_161008460.23-P1P2	115	138	125	118	105	132	77	87	95	131	103	121	133	142	87	109	114	107	110	106	124	118	124	116	95	104	122	121	39	43	81	74	144	47	44	82	81	143	121	126	114	146	120	127	132	123	95	143	114	127	120	122	113	122	52	46	100	103	163	36	39	74	66	132	151	190	140	179	173	167	108	75	90	106	91	128	103	123	116	120	131	121	84	85	111	106	93	81	91	82	73	79
TSTD1_-_161008552.23-P1P2	25	41	29	41	30	28	18	23	108	99	106	107	116	113	88	102	80	107	87	99	101	89	79	96	83	114	96	96	24	30	67	63	138	32	33	58	88	117	82	101	77	84	98	102	95	80	74	97	81	103	94	85	96	92	25	28	49	59	97	12	30	28	39	81	95	131	84	111	132	103	67	51	69	55	66	77	74	89	83	54	84	109	55	64	54	79	68	66	82	62	65	71
TSTD1_-_161008557.23-P1P2	145	163	176	171	184	180	119	116	101	91	100	100	101	118	95	92	162	177	179	177	181	162	142	192	166	187	176	168	56	52	103	79	226	50	54	92	94	222	160	181	166	189	198	212	176	153	181	183	161	176	193	184	143	173	47	43	87	90	233	60	54	109	116	215	178	217	167	171	201	212	117	158	145	161	163	155	151	152	130	132	142	168	102	113	186	187	172	187	191	175	158	121
TSTD1_-_161008788.23-P1P2	183	266	216	226	249	235	163	146	158	211	191	212	214	195	184	176	242	260	237	253	230	287	162	235	179	224	217	238	90	72	141	132	268	78	67	126	143	250	172	212	169	171	206	176	164	158	189	207	199	218	237	204	203	233	74	73	149	149	296	86	85	130	155	236	229	251	230	253	256	268	159	204	170	198	178	190	192	204	195	195	194	204	147	155	145	160	160	152	173	188	181	158
TSTD2_+_100395557.23-P1P2	79	88	75	117	93	103	45	47	121	148	152	120	146	149	116	110	165	190	140	157	130	178	124	137	127	135	152	159	51	35	83	76	142	48	51	88	77	166	103	140	110	138	133	130	98	125	124	159	125	145	137	157	146	139	35	56	96	89	172	50	60	109	128	237	131	186	158	190	188	172	91	85	84	127	110	119	120	138	141	130	128	154	97	103	120	150	124	162	133	133	116	124
TSTD2_+_100395594.23-P1P2	65	81	78	71	98	81	43	69	66	88	66	68	75	89	91	66	145	177	125	154	152	172	124	159	147	107	152	135	7	6	15	22	238	9	7	14	22	201	114	131	148	128	135	131	119	122	147	166	144	147	177	156	172	182	12	14	18	23	167	11	8	14	29	219	166	191	165	155	205	169	99	96	107	119	145	149	124	172	132	143	175	130	105	110	107	118	117	120	120	125	110	120
TSTD2_+_100395597.23-P1P2	139	164	168	169	180	154	111	111	102	127	98	106	129	108	97	77	109	127	127	142	162	158	129	126	97	165	135	137	14	10	21	34	110	15	18	30	44	148	114	123	97	141	105	140	121	127	106	123	123	124	118	101	121	127	14	10	35	34	134	11	14	38	34	131	151	122	116	140	170	173	95	98	78	111	125	96	100	134	101	128	136	102	93	72	98	128	110	108	125	141	122	101
TSTD2_+_100395605.23-P1P2	147	160	161	179	162	171	98	129	137	161	113	150	176	167	132	157	128	184	145	176	181	192	129	195	148	126	173	149	60	66	111	94	190	57	59	108	102	226	147	134	163	140	169	172	150	145	134	155	151	194	155	180	146	142	55	64	101	119	210	41	54	109	99	229	161	178	157	197	204	202	128	172	150	167	152	141	126	166	128	191	153	177	131	116	146	172	153	168	161	169	150	147
TSTD2_+_100395617.23-P1P2	50	57	41	48	49	53	38	36	66	72	65	66	57	65	56	60	71	96	76	68	85	69	49	89	63	79	75	74	10	15	22	26	79	15	15	34	40	91	66	79	91	95	72	86	83	74	63	81	60	97	74	101	74	81	18	18	29	54	85	16	20	36	35	84	91	94	86	92	116	105	49	74	55	65	73	88	54	76	73	76	95	76	51	56	46	40	46	50	61	40	29	34
TSTD2_-_100395161.23-P1P2	127	166	144	137	150	171	94	117	154	139	149	148	169	142	128	138	151	182	137	171	193	204	140	157	137	143	147	134	103	78	169	148	212	80	84	131	139	215	131	170	152	164	192	151	122	145	136	147	153	180	154	187	154	157	85	96	146	136	188	97	101	166	196	282	174	210	177	202	237	198	109	128	124	153	142	155	156	159	170	157	181	173	106	134	149	178	141	153	163	193	144	156
TSTD2_-_100395235.23-P1P2	67	57	58	54	77	81	38	37	81	80	89	85	88	99	79	102	93	103	117	105	116	114	86	109	110	117	93	76	61	46	80	94	173	40	40	64	60	114	93	106	93	83	100	92	71	77	79	86	92	72	91	114	92	92	44	43	88	106	146	32	36	50	62	85	85	117	118	114	134	132	65	82	69	87	88	73	93	96	78	79	97	111	69	99	70	73	68	73	81	95	62	65
TSTD2_-_100395263.23-P1P2	40	63	49	49	53	64	35	32	27	44	25	29	28	37	26	24	79	80	63	75	102	106	62	74	65	78	72	69	42	44	55	81	87	28	40	68	62	86	53	84	62	79	84	74	55	68	81	82	65	65	70	76	71	96	26	30	60	67	91	29	23	67	53	87	83	97	79	89	101	97	60	74	52	85	69	86	74	67	82	74	79	95	60	65	38	41	45	58	51	44	42	32
TSTD2_-_100395405.23-P1P2	48	56	50	51	71	57	45	42	25	39	30	28	25	37	35	32	90	93	80	83	90	101	86	108	96	102	106	86	17	16	54	38	115	15	13	39	33	109	93	113	87	128	117	112	101	112	103	99	114	134	142	118	129	119	24	16	55	45	113	23	23	40	39	100	71	81	88	93	84	108	71	69	66	66	62	63	71	88	90	78	94	104	58	67	83	102	89	109	140	111	93	84
TSTD2_-_100395414.23-P1P2	123	138	139	166	173	147	101	100	75	91	83	91	99	78	67	71	107	126	113	140	141	135	131	134	121	130	128	126	22	37	66	64	127	31	31	71	59	141	91	126	98	129	106	110	111	96	86	96	94	100	113	101	127	117	28	34	62	61	149	50	41	75	74	187	119	133	132	103	136	140	86	116	96	95	98	110	93	133	116	109	112	107	78	79	53	69	62	63	66	77	75	86
TSTD3_+_99968937.23-P1P2	71	69	82	78	86	101	52	55	48	74	41	70	54	67	55	48	111	130	95	108	120	96	110	121	90	92	124	94	19	21	46	46	145	18	16	34	32	109	76	118	94	118	116	115	97	104	74	102	91	99	113	89	109	85	21	23	44	53	159	21	21	44	42	172	104	151	125	126	146	133	83	79	68	72	87	92	99	95	94	109	110	112	89	93	72	85	70	67	75	51	65	72
TSTD3_+_99968944.23-P1P2	73	84	78	79	79	102	63	50	61	66	49	60	78	84	48	53	98	95	88	98	94	107	60	75	70	77	108	109	22	40	66	75	102	28	30	30	47	93	82	80	86	122	100	123	100	64	68	61	67	61	81	67	60	64	18	28	60	29	82	31	17	58	50	110	78	91	98	93	99	100	53	75	60	53	58	87	71	83	84	87	102	79	63	68	25	36	49	37	33	42	38	26
TSTD3_+_99968959.23-P1P2	142	176	153	151	177	168	113	121	86	82	69	96	87	95	78	78	149	155	145	180	172	162	139	133	151	166	188	182	60	64	111	102	226	52	56	101	113	178	136	124	116	111	135	129	113	117	129	156	127	157	161	132	149	133	48	39	74	92	169	58	63	105	106	196	173	229	162	194	196	207	122	148	129	156	130	164	155	176	137	175	157	174	110	109	132	150	126	154	174	151	138	142
TSTD3_+_99969133.23-P1P2	5	9	12	10	3	8	16	7	9	17	10	14	10	13	16	16	3	12	9	13	14	13	3	4	7	3	11	5	3	1	3	10	13	4	3	7	10	11	7	14	6	2	4	15	10	6	12	8	15	12	14	10	13	10	2	3	6	4	18	4	8	15	11	18	7	12	12	13	9	7	6	5	9	9	10	6	12	11	8	8	14	5	3	6	9	9	3	10	5	6	5	7
TSTD3_+_99969348.23-P1P2	52	55	47	46	60	57	43	40	24	48	40	37	33	44	40	26	94	120	99	97	142	128	77	90	81	111	78	98	33	23	48	67	145	17	20	28	39	105	59	77	52	57	72	75	65	57	69	91	69	83	77	84	82	79	14	16	37	38	112	19	22	37	41	126	101	110	103	122	119	118	79	82	83	71	79	95	58	63	64	59	78	70	56	70	30	43	37	39	56	42	26	44
TSTD3_-_99968933.23-P1P2	147	158	115	124	168	125	83	84	170	160	144	183	164	185	125	133	142	159	126	168	176	131	96	114	104	101	147	117	44	48	52	56	133	30	37	63	59	130	92	117	100	126	112	115	81	82	116	120	88	118	132	130	107	101	35	43	76	62	154	28	34	43	61	104	119	133	115	134	154	134	91	118	81	114	117	105	97	128	109	124	147	137	74	81	66	93	86	106	58	100	63	62
TSTD3_-_99968936.23-P1P2	127	181	181	161	184	171	127	117	150	174	151	176	182	173	165	148	149	169	140	160	182	162	113	159	125	133	143	162	42	44	74	82	196	41	37	66	67	160	116	124	88	131	144	142	117	141	116	171	142	150	150	136	141	151	36	42	75	62	161	34	25	51	57	161	136	169	164	185	173	174	99	135	103	100	130	110	135	131	124	149	149	103	89	114	64	86	74	77	74	96	71	74
TSTD3_-_99969174.23-P1P2	120	163	105	130	143	123	99	92	146	157	115	129	166	149	105	142	127	124	109	105	136	159	78	93	98	95	119	114	31	42	58	81	148	34	33	44	64	103	75	99	93	82	92	110	79	86	96	98	78	90	105	86	94	106	20	8	44	52	81	44	40	71	58	138	112	121	99	127	143	139	76	105	85	99	117	114	100	104	72	71	107	87	72	64	64	129	120	98	92	133	106	84
TSTD3_-_99969256.23-P1P2	107	160	111	99	147	135	74	74	109	148	136	118	135	140	121	120	111	141	146	164	137	146	126	150	127	130	151	157	38	64	132	111	157	46	60	122	102	138	118	126	132	142	151	148	122	137	123	114	100	95	127	110	123	139	29	29	73	73	122	40	45	107	117	160	162	194	151	188	178	153	96	128	93	106	95	112	90	147	136	130	112	162	104	102	105	117	111	141	133	125	119	94
TSTD3_-_99969351.23-P1P2	113	136	128	129	128	121	90	72	88	120	94	114	115	106	97	104	136	115	113	129	122	148	81	99	90	102	108	86	40	54	69	94	167	34	39	77	73	108	85	128	118	127	109	112	111	113	96	100	81	116	123	108	97	92	40	60	80	79	151	64	42	83	80	157	93	122	102	125	108	108	69	97	77	78	88	89	84	87	75	87	100	125	77	64	65	82	81	89	82	84	70	84
TST_+_37415273.23-P1P2	65	60	53	61	52	73	39	51	14	17	18	9	22	17	15	10	33	36	34	42	41	34	27	22	24	32	30	25	8	6	18	22	46	9	4	19	17	34	33	39	26	35	38	44	38	21	35	33	34	23	35	30	29	33	5	6	23	16	48	6	6	19	13	53	28	31	27	43	45	34	14	26	13	19	25	30	23	24	16	33	38	22	27	28	26	31	28	30	28	29	32	33
TST_+_37415284.23-P1P2	44	42	28	44	49	35	42	29	19	37	16	29	31	29	21	32	42	56	43	48	48	34	24	43	23	38	39	32	6	9	11	29	47	6	8	17	18	43	31	28	29	40	38	38	33	28	41	30	38	32	36	45	36	40	13	9	22	19	65	8	6	19	14	57	51	38	50	53	47	46	27	27	35	32	30	42	37	45	41	44	60	50	26	44	17	20	26	18	17	23	15	23
TST_+_37415291.23-P1P2	27	33	36	33	37	39	28	20	45	55	31	34	51	42	42	40	64	78	68	68	86	75	45	47	60	80	70	58	21	29	40	58	102	15	24	38	53	66	46	49	34	57	70	53	43	51	54	61	56	61	68	49	62	51	28	24	43	50	122	21	42	44	47	105	85	88	71	86	81	94	53	68	54	63	65	70	48	73	66	60	55	77	49	40	46	82	60	82	67	60	54	70
TST_+_37415316.23-P1P2	115	104	115	125	110	126	96	86	148	142	137	149	155	146	122	131	192	223	186	212	227	205	126	170	147	213	177	176	89	108	189	151	283	63	59	98	145	203	147	170	179	218	191	206	178	179	144	178	182	183	166	165	167	176	88	87	159	144	232	66	64	132	132	244	214	268	224	233	268	268	149	166	149	168	201	225	164	182	134	176	170	203	114	141	143	162	143	145	151	155	117	115
TST_+_37415430.23-P1P2	82	96	99	93	88	87	60	66	51	82	70	76	76	93	69	80	115	143	96	114	145	123	77	102	89	88	97	118	27	30	55	50	143	18	31	68	62	143	110	126	105	126	138	105	96	113	105	122	124	120	146	107	117	128	26	27	61	68	112	22	18	36	32	94	145	139	127	135	150	145	75	105	82	79	107	107	109	137	114	142	150	159	82	88	103	123	91	83	119	103	80	102
TST_-_37415026.23-P1P2	63	67	46	63	62	59	34	35	60	71	63	66	53	80	48	57	107	110	88	107	128	96	50	80	86	81	101	88	17	25	41	43	63	32	21	53	69	122	86	105	70	77	103	88	90	93	77	116	89	112	118	127	109	105	28	27	64	58	137	55	49	98	77	193	113	143	103	141	140	148	87	92	92	105	108	125	71	95	77	60	93	104	68	62	59	53	49	64	70	55	47	54
TST_-_37415055.23-P1P2	108	97	86	110	121	111	67	66	61	76	67	85	63	69	77	68	97	115	121	120	120	110	94	106	97	111	100	131	31	38	73	74	135	30	38	85	65	125	98	104	94	124	119	128	90	100	80	105	98	101	119	105	103	134	28	23	51	68	123	41	37	73	79	152	118	138	95	122	135	130	72	92	79	68	65	100	83	90	88	57	110	106	72	70	90	98	89	98	97	93	104	95
TST_-_37415067.23-P1P2	70	83	81	70	93	90	75	65	66	79	82	83	94	84	78	64	101	140	117	137	114	110	85	94	83	89	113	114	36	36	65	72	162	42	39	82	76	187	93	86	82	98	92	98	69	82	95	130	95	129	115	121	107	135	32	34	68	67	155	20	15	35	43	87	116	141	127	118	157	129	95	85	76	84	110	95	98	120	93	107	109	126	80	81	94	103	74	101	112	80	82	86
TST_-_37415333.23-P1P2	86	89	84	108	104	91	82	60	204	211	217	219	262	226	201	196	126	151	128	139	167	143	120	126	124	118	144	147	49	44	81	93	168	44	37	77	92	184	115	130	110	124	159	166	144	119	118	120	109	96	116	137	115	152	36	38	74	62	140	46	50	78	78	166	117	175	134	157	148	173	105	116	110	110	131	112	120	158	130	169	140	172	123	100	85	116	106	110	125	116	95	100
TST_-_37415402.23-P1P2	16	19	12	18	23	16	16	14	13	26	11	16	19	18	20	20	43	28	29	33	30	29	34	44	34	28	33	45	8	4	13	9	36	6	2	15	13	30	20	26	29	15	22	25	26	16	40	41	47	38	29	40	30	35	5	6	2	5	12	4	3	2	11	38	30	48	34	36	32	27	18	21	25	23	22	19	17	12	21	13	23	27	16	21	31	28	35	31	23	23	25	28
TTBK1_+_43211247.23-P1P2	5	4	3	1	4	8	9	4	0	0	1	4	0	1	2	3	14	11	17	15	12	15	9	18	8	13	4	12	5	4	8	11	28	9	2	13	8	18	16	12	5	11	17	13	14	12	11	23	20	29	22	26	28	25	5	3	4	8	19	3	2	6	7	17	8	21	20	19	22	20	6	17	6	8	10	12	8	9	11	14	11	5	7	7	17	17	13	24	26	27	18	17
TTBK1_+_43211259.23-P1P2	79	90	84	89	89	85	59	50	133	157	143	169	155	142	138	136	125	140	107	113	140	121	90	94	86	101	117	99	32	46	69	81	152	38	37	73	89	169	94	119	87	108	124	128	109	104	97	130	98	99	108	142	130	132	30	35	78	66	166	33	25	74	78	125	120	130	119	154	129	134	88	123	110	127	107	131	105	120	97	98	115	133	70	102	78	104	87	105	79	107	90	95
TTBK1_+_43211315.23-P1P2	70	111	79	117	86	85	64	61	72	75	75	79	57	85	56	67	216	261	246	260	254	235	160	203	185	220	211	249	47	46	102	90	280	48	55	77	100	271	171	183	153	205	209	189	206	195	194	239	202	251	233	258	194	239	36	35	82	77	250	44	64	103	131	313	239	287	256	244	271	275	217	238	225	224	235	215	193	228	213	199	256	206	176	177	171	212	192	204	181	194	200	185
TTBK1_+_43211486.23-P1P2	93	102	97	90	99	107	61	73	89	111	133	119	89	107	103	111	97	122	122	117	143	151	111	132	108	121	121	133	33	37	74	66	136	39	35	66	79	165	95	93	109	110	114	116	103	110	117	116	94	119	115	130	126	111	45	34	73	74	151	49	42	86	79	184	125	131	127	127	152	156	106	106	85	126	109	110	111	126	114	118	143	141	78	86	89	103	79	100	104	106	81	93
TTBK1_+_43211658.23-P1P2	49	59	77	80	79	75	68	43	68	71	60	59	55	101	71	69	74	75	80	95	88	89	67	99	90	93	91	79	34	29	67	71	109	30	33	64	68	94	46	59	46	62	65	77	43	49	60	101	79	63	99	80	74	83	27	29	59	49	93	39	48	60	61	118	72	96	92	95	103	94	59	78	64	70	84	78	67	79	64	82	92	81	63	63	80	80	65	66	76	77	74	75
TTBK1_+_43211663.23-P1P2	181	193	171	202	196	206	131	138	192	210	190	222	229	235	177	201	201	226	241	230	277	238	121	182	155	179	159	199	69	66	119	109	205	55	59	124	109	268	158	191	159	172	150	170	151	174	138	141	142	179	172	193	179	189	49	51	86	104	250	63	70	114	116	253	179	207	202	259	233	218	172	205	161	176	192	182	168	193	187	188	200	192	133	129	139	190	163	169	188	157	126	154
TTBK1_+_43211699.23-P1P2	170	224	206	209	204	229	138	134	98	140	118	125	153	157	108	112	161	179	163	176	222	191	141	182	152	185	146	180	69	68	130	135	257	50	38	82	114	203	132	154	164	179	150	151	171	151	136	133	133	141	181	165	140	143	53	60	111	131	218	75	70	125	146	240	190	212	201	217	237	229	121	163	140	138	136	143	139	189	173	171	169	186	131	131	110	137	121	122	114	144	118	108
TTBK1_+_43211707.23-P1P2	133	147	138	155	135	177	116	128	31	31	27	25	20	28	27	21	81	121	114	94	114	104	70	91	75	87	61	80	36	44	65	60	131	37	41	66	58	101	59	79	66	59	76	80	55	76	72	80	77	84	88	79	82	80	25	26	48	50	98	34	54	92	86	142	90	113	88	111	135	103	69	59	80	75	72	121	64	93	69	74	94	81	62	69	66	96	67	75	87	72	61	79
TTBK1_-_43211275.23-P1P2	49	40	39	43	49	47	23	30	48	45	41	49	36	31	44	40	40	61	47	55	53	49	42	34	47	47	44	63	5	9	22	14	38	11	12	21	27	52	39	55	44	58	44	57	54	43	34	45	60	35	53	58	50	42	13	13	36	31	61	17	25	36	39	68	58	64	51	58	74	87	27	44	41	41	24	43	45	51	34	35	41	48	31	25	24	42	40	41	36	40	33	34
TTBK1_-_43211601.23-P1P2	106	118	118	120	115	131	81	89	101	113	106	129	113	104	90	102	119	149	133	161	152	138	82	99	80	104	119	109	34	37	73	81	159	35	28	62	75	124	96	152	104	125	127	155	134	118	98	94	106	88	92	101	120	120	46	30	91	73	149	40	54	63	83	154	128	149	137	158	131	163	78	111	95	113	117	115	116	127	109	108	122	113	80	77	107	108	95	121	126	121	111	105
TTBK2_+_43212572.23-P1P2	70	77	67	73	84	66	49	59	50	72	58	72	64	53	50	73	101	140	102	120	125	139	57	80	62	71	92	70	18	19	47	52	121	20	25	41	34	99	72	88	79	92	83	77	82	82	66	91	82	64	80	116	92	73	21	13	41	32	94	22	20	35	36	104	107	124	103	108	117	95	72	88	87	72	96	84	60	87	57	84	78	78	49	49	44	60	57	60	70	61	50	65
TTBK2_+_43212750.23-P1P2	54	59	35	57	50	41	31	33	45	45	38	47	52	41	33	43	109	110	112	122	104	122	110	95	95	97	95	90	28	23	38	47	138	27	20	34	42	107	71	105	67	87	95	84	62	77	111	99	90	97	79	103	91	95	20	16	36	32	93	22	19	33	29	105	95	115	114	120	120	133	75	79	86	89	85	85	91	94	96	103	110	96	64	63	66	36	57	55	71	65	55	52
TTBK2_+_43212941.23-P1P2	78	96	79	79	65	72	56	49	49	52	50	70	41	60	59	52	90	90	76	85	105	112	79	119	93	105	91	92	35	35	61	82	128	32	40	72	58	108	86	97	88	89	105	82	76	79	68	85	67	93	101	94	89	102	34	41	70	65	105	41	41	77	66	148	104	108	104	112	119	124	68	97	68	94	76	65	69	100	85	86	90	94	52	68	66	93	65	94	90	91	67	83
TTBK2_+_43212945.23-P1P2	130	149	125	167	151	169	97	88	150	130	126	147	166	167	121	131	148	175	164	188	160	199	108	137	119	144	114	153	37	34	79	74	147	23	30	62	72	143	89	100	98	93	107	92	83	90	132	160	119	142	148	123	130	159	34	52	69	69	156	45	53	79	97	238	150	186	164	165	182	171	122	149	136	142	130	147	113	121	125	123	142	151	84	111	96	113	88	115	122	104	76	93
TTBK2_+_43212957.23-P1P2	100	101	89	122	118	114	53	65	121	139	133	129	134	129	98	90	137	179	149	158	175	135	135	144	125	154	136	141	38	31	63	65	128	36	41	64	77	150	121	118	113	125	131	124	93	101	117	138	117	116	148	125	109	122	33	32	80	79	142	41	44	86	93	153	154	185	140	142	172	206	95	123	80	88	118	113	97	114	107	130	126	150	88	88	100	97	81	82	100	96	75	84
TTBK2_+_43212981.23-P1P2	256	299	282	302	295	289	180	187	276	337	298	364	335	377	314	274	287	372	298	354	385	347	257	327	238	277	319	281	40	64	128	124	343	55	48	109	128	343	246	265	257	278	282	270	262	242	221	239	236	226	268	272	248	249	56	55	115	119	327	54	49	129	145	359	346	372	317	342	378	388	210	258	237	264	273	240	248	260	224	289	265	272	177	192	216	272	224	246	299	283	211	230
TTBK2_+_43213008.23-P1P2	67	75	75	78	88	87	60	60	44	68	52	52	43	54	41	51	81	85	92	102	107	82	71	78	67	61	73	91	17	24	42	43	134	13	15	40	35	94	59	53	67	58	64	58	63	55	74	67	75	89	89	74	60	74	22	18	42	55	121	11	15	33	40	98	78	78	75	77	101	95	61	60	67	61	65	43	66	67	59	79	61	74	51	57	42	67	43	59	53	58	55	44
TTBK2_-_43212524.23-P1P2	53	41	45	47	64	64	44	27	32	30	40	37	34	43	48	36	39	54	49	53	62	73	46	39	59	62	59	81	15	34	44	47	65	26	16	27	42	72	38	37	35	40	30	38	20	25	27	35	43	25	32	47	35	54	21	23	37	51	67	17	31	42	45	74	45	55	45	51	57	39	40	40	34	28	40	38	41	43	53	53	38	48	40	31	31	30	34	22	31	30	24	27
TTBK2_-_43212565.23-P1P2	58	65	69	69	78	76	48	54	87	106	98	91	120	102	84	96	75	98	114	90	105	116	72	100	82	87	109	99	14	13	26	27	149	10	12	27	37	143	88	108	91	87	98	102	99	94	73	95	92	93	103	86	92	108	9	13	26	26	89	13	7	22	35	157	121	137	115	138	138	140	74	83	71	92	97	102	65	112	91	91	109	108	58	61	80	104	75	108	125	106	82	87
TTBK2_-_43212699.23-P1P2	3	6	8	4	6	4	3	4	5	8	8	5	4	6	6	5	29	36	19	24	22	18	10	17	12	15	12	13	2	4	15	16	19	6	2	5	14	23	10	14	19	20	16	10	12	9	11	15	14	17	19	13	15	12	5	9	7	14	26	2	4	12	8	15	12	22	14	23	24	27	8	15	21	15	17	25	9	10	14	15	13	20	11	12	11	11	8	11	6	15	6	6
TTC12_+_113185310.23-P1P2	111	133	88	112	107	149	67	94	44	58	62	59	70	78	59	57	73	127	103	142	144	131	83	99	76	101	87	98	38	47	85	90	141	39	36	82	80	121	89	122	94	100	126	131	82	103	115	110	88	92	124	92	94	106	30	46	75	74	120	33	45	66	77	114	112	140	117	144	157	161	83	79	60	66	71	57	92	100	88	98	91	105	74	58	72	73	74	72	79	88	77	82
TTC12_+_113185357.23-P1P2	31	50	34	46	41	49	31	30	20	30	25	32	25	31	27	25	30	32	57	27	42	35	46	58	36	40	55	63	5	7	19	19	60	11	7	12	19	58	30	47	45	32	31	35	37	31	42	41	38	70	56	56	68	44	10	8	17	16	54	6	11	24	20	67	47	63	54	59	73	80	29	40	37	35	33	43	51	32	43	39	57	43	34	39	40	35	30	37	50	39	36	37
TTC12_+_113185369.23-P1P2	84	84	115	69	106	83	72	63	105	109	113	122	120	130	119	101	114	126	129	178	140	132	73	87	81	89	114	114	46	42	91	92	174	72	87	102	129	220	97	118	119	121	149	109	99	122	92	101	100	92	124	114	111	122	54	51	89	93	191	33	39	78	67	155	123	122	134	139	165	127	71	107	79	86	99	84	109	97	121	108	114	103	73	75	71	100	81	90	105	112	110	114
TTC12_+_113185688.23-P1P2	45	54	37	39	51	43	36	26	40	49	48	51	68	53	51	47	51	68	69	59	72	78	45	66	55	39	51	50	28	18	46	39	95	12	21	41	36	57	54	51	39	63	70	59	52	53	44	57	53	42	49	43	49	50	19	13	34	21	49	24	22	41	30	107	49	64	69	54	62	65	34	34	37	45	44	50	42	56	66	50	50	49	46	42	34	17	19	25	40	33	28	22
TTC12_+_113185725.23-P1P2	33	42	27	37	33	45	11	21	9	16	14	8	18	17	9	11	10	6	12	21	16	14	9	17	12	8	15	9	5	4	5	4	8	1	8	6	14	19	25	23	19	16	16	21	19	19	10	15	14	25	19	21	10	21	3	3	8	9	17	2	4	13	3	14	13	27	16	10	27	24	10	11	16	18	19	12	7	13	12	11	10	14	7	7	2	5	5	1	2	6	4	2
TTC12_-_113185340.23-P1P2	111	135	111	132	131	155	83	82	118	145	155	149	165	163	94	120	207	246	219	224	242	246	169	188	183	180	189	229	91	83	162	151	246	85	103	161	174	257	160	173	174	196	169	171	170	154	181	203	172	167	190	213	208	229	108	102	173	209	274	107	101	184	207	279	229	263	203	225	267	271	157	206	151	175	172	184	172	234	159	212	199	199	135	121	165	193	157	198	187	191	150	152
TTC12_-_113185344.23-P1P2	158	142	150	167	167	177	109	98	183	194	168	198	204	186	157	173	196	187	179	174	194	230	137	168	164	170	191	165	60	56	125	129	188	80	70	121	140	204	137	130	131	153	171	166	128	125	140	174	140	180	147	161	142	148	55	57	105	120	172	85	106	166	170	248	180	180	186	198	179	219	145	142	137	145	153	142	134	158	151	138	164	147	129	109	123	129	139	136	137	140	106	103
TTC12_-_113185375.23-P1P2	294	351	295	343	371	375	248	244	243	244	211	200	228	222	217	233	290	320	271	342	329	369	250	272	244	300	294	299	37	47	135	109	382	46	41	118	106	341	199	242	183	230	229	237	206	206	255	292	255	274	285	314	310	287	42	49	106	114	331	39	37	120	144	336	275	291	276	304	328	323	185	257	207	212	237	227	228	264	265	292	290	267	214	216	214	295	212	275	234	282	212	218
TTC12_-_113185700.23-P1P2	44	49	44	67	70	61	35	41	29	29	49	28	34	49	28	36	54	81	63	44	60	57	53	63	56	63	60	63	18	14	36	23	69	24	21	37	45	83	48	52	54	59	54	53	44	47	46	71	69	56	53	85	61	67	17	27	48	38	61	16	21	36	47	72	63	53	51	52	70	58	44	39	41	50	37	34	57	60	70	57	65	65	43	35	60	60	56	70	58	57	58	61
TTC12_-_113185703.23-P1P2	0	0	0	0	0	0	0	0	0	0	0	0	0	0	0	0	0	0	0	0	0	0	0	0	0	0	0	0	0	0	0	0	0	0	0	0	0	0	0	0	0	0	0	0	0	0	0	0	0	0	0	0	0	0	0	0	0	0	0	0	0	0	0	0	0	0	0	0	0	0	0	0	0	0	0	0	0	0	0	0	0	0	0	0	0	0	0	0	0	0	0	0
TTC13_+_231114183.23-P1P2	78	88	63	79	93	92	51	67	66	78	53	91	77	76	44	65	129	144	100	137	137	156	86	98	86	94	109	126	34	39	57	55	124	24	26	48	48	110	73	97	82	112	78	85	73	81	83	107	82	89	96	90	98	109	30	28	46	55	119	32	35	46	61	127	112	128	110	137	134	163	77	94	91	78	96	92	87	88	49	72	132	92	78	48	70	120	78	111	145	109	93	82
TTC13_+_231114198.23-P1P2	270	346	290	385	340	350	215	205	270	358	277	316	344	307	293	283	288	327	307	334	388	389	316	324	298	339	327	354	71	68	148	162	365	66	74	161	153	394	271	298	260	257	306	324	247	245	305	339	319	315	325	327	317	337	66	80	164	167	375	77	84	136	165	410	334	391	370	365	417	398	285	319	286	292	303	316	283	306	290	323	319	325	216	240	284	332	291	313	333	333	258	300
TTC13_+_231114204.23-P1P2	19	32	22	22	22	25	17	19	29	26	16	15	28	26	18	18	25	56	33	39	52	46	26	35	27	32	41	32	5	9	19	17	32	8	9	20	19	57	21	27	22	28	31	25	24	32	27	34	28	38	38	43	36	34	8	9	15	12	42	11	12	14	31	67	33	33	33	39	43	37	25	31	28	27	28	20	29	27	24	34	25	26	19	17	25	25	33	36	18	28	28	23
TTC13_+_231114572.23-P1P2	108	102	104	89	100	142	63	73	29	30	24	41	37	34	28	25	52	77	59	66	79	85	40	47	40	43	47	35	20	25	46	57	94	10	19	24	30	69	41	48	31	43	42	40	39	57	45	65	57	52	41	61	46	46	13	17	29	27	74	21	18	39	37	64	61	50	53	56	74	63	53	46	42	58	59	60	40	36	45	55	46	41	37	33	30	41	30	52	51	60	37	39
TTC13_+_231114580.23-P1P2	49	51	43	50	45	53	31	25	50	80	60	58	57	67	48	51	71	81	68	71	82	94	63	79	71	67	78	67	15	20	34	39	84	16	22	35	45	73	63	52	48	48	54	51	36	41	73	62	55	56	77	64	60	68	23	23	45	49	96	10	16	25	28	63	63	84	66	86	81	72	68	79	83	64	64	64	46	67	46	70	67	66	44	47	29	28	26	38	37	31	25	30
TTC13_-_231114210.23-P1P2	126	140	125	151	141	140	107	103	99	121	112	108	124	94	112	101	125	157	157	162	162	161	139	171	135	160	167	181	30	32	95	70	232	27	31	56	59	165	124	192	158	172	153	184	145	155	125	120	145	139	136	164	158	144	26	28	57	61	185	36	44	63	65	237	170	214	169	165	147	200	133	134	115	111	137	112	114	141	110	138	136	140	120	138	107	115	119	120	131	134	108	104
TTC13_-_231114327.23-P1P2	61	69	68	66	60	75	36	38	48	59	53	60	78	72	58	59	80	94	75	75	113	108	61	80	70	74	95	72	22	26	53	71	92	27	30	65	59	89	69	69	70	83	78	87	57	75	74	80	49	83	82	89	83	72	32	26	41	58	74	33	31	47	49	93	111	150	112	120	146	104	57	51	48	64	65	58	69	94	70	84	88	100	53	76	60	92	86	90	103	84	90	66
TTC13_-_231114350.23-P1P2	41	39	35	30	33	48	24	17	39	44	32	37	46	43	40	39	40	40	26	31	45	31	32	34	36	36	39	39	14	12	32	29	52	12	19	37	30	51	37	35	35	37	43	45	43	39	31	31	41	34	40	34	37	43	13	7	20	19	49	11	15	21	24	47	39	38	37	54	48	51	29	29	24	38	36	38	45	44	29	30	41	33	25	24	28	36	30	38	27	23	23	23
TTC13_-_231114642.23-P1P2	118	155	119	120	177	144	100	95	76	95	74	71	95	83	63	88	141	174	156	177	179	165	95	135	97	101	86	108	46	41	119	85	188	34	42	65	67	172	90	107	108	118	134	110	110	110	107	118	117	116	146	134	132	131	27	28	60	57	135	32	38	62	81	154	134	165	159	152	164	156	142	127	110	168	135	167	117	145	135	162	138	144	98	102	86	88	75	96	89	100	64	78
TTC13_-_231114646.23-P1P2	30	28	30	22	31	32	17	19	54	70	52	66	65	65	56	53	31	43	31	37	56	33	29	42	27	31	42	30	17	16	15	28	51	5	6	29	26	81	39	42	42	47	42	46	44	37	36	53	34	46	44	43	45	38	14	13	18	21	46	15	18	22	25	69	25	47	28	50	39	39	38	38	29	34	45	36	39	32	23	19	39	22	29	17	8	5	7	20	12	9	16	12
TTC14_+_180320016.23-P1P2	136	153	155	157	153	174	106	133	37	58	45	38	42	47	35	42	76	70	64	64	98	78	44	69	51	74	55	71	28	29	61	72	173	20	22	41	54	125	79	83	71	77	87	81	83	76	90	87	71	91	121	99	97	93	23	26	35	42	126	20	19	29	34	96	78	86	83	111	111	96	75	78	56	74	85	87	47	73	38	67	56	35	37	39	37	68	58	50	48	49	53	53
TTC14_+_180320024.23-P1P2	122	152	126	104	140	141	83	96	96	99	83	116	118	133	98	93	101	132	115	132	139	140	86	110	90	111	124	125	20	32	77	77	234	26	29	57	61	158	118	132	90	111	127	115	98	113	116	129	101	149	137	114	153	141	19	24	44	43	160	27	35	56	61	172	122	143	112	145	147	166	93	96	97	103	107	103	93	119	83	145	116	132	90	73	97	116	101	131	132	104	89	101
TTC14_+_180320027.23-P1P2	91	98	83	94	105	107	63	66	167	148	164	177	164	186	149	117	154	171	160	178	175	189	144	150	121	128	156	167	65	62	120	111	249	53	51	105	82	206	94	113	92	100	132	110	101	101	130	146	158	156	153	151	159	170	43	43	89	93	204	59	51	99	115	203	145	208	184	168	167	204	123	117	115	114	86	120	116	158	139	155	153	126	110	101	100	122	101	130	94	128	134	112
TTC14_+_180320032.23-P1P2	81	114	85	97	131	98	64	70	73	90	72	91	79	73	75	71	130	149	134	143	178	145	65	87	99	85	122	90	61	62	121	122	215	34	47	70	99	173	101	157	120	161	145	132	124	97	123	117	134	118	163	129	132	144	28	37	80	74	132	38	41	85	103	174	133	132	131	165	152	117	79	99	71	104	98	91	112	111	109	93	126	120	76	90	65	104	102	105	99	102	85	83
TTC14_+_180320047.23-P1P2	44	48	32	48	42	70	33	45	47	29	49	55	51	63	46	43	66	77	57	67	76	66	50	59	49	54	46	62	32	28	62	62	108	27	27	68	83	117	60	75	50	45	59	50	52	67	65	80	80	100	73	84	68	63	24	31	50	47	76	30	39	43	52	113	77	90	59	75	64	83	47	44	48	39	54	54	50	52	56	76	75	59	41	48	42	56	46	54	46	44	27	38
TTC14_+_180320054.23-P1P2	33	50	32	46	52	32	30	29	49	46	46	55	69	62	38	53	57	82	46	58	79	80	58	45	35	48	55	47	17	23	27	41	85	18	24	35	43	63	36	45	38	46	52	52	39	34	49	53	26	50	48	58	63	57	18	17	40	30	52	23	34	63	53	83	49	48	55	69	47	47	70	46	48	41	66	51	61	57	60	61	71	67	42	36	21	24	14	22	33	33	23	15
TTC14_-_180319993.23-P1P2	34	51	38	29	31	33	16	20	60	58	77	81	75	75	58	67	59	82	79	76	68	87	52	79	66	69	93	64	22	29	65	62	151	24	22	48	59	118	75	99	76	94	110	93	82	83	92	92	71	98	85	88	85	74	23	20	59	59	110	18	27	49	51	110	78	103	80	85	89	86	68	52	69	82	66	58	63	71	60	75	72	59	52	59	49	55	50	51	63	48	56	37
TTC14_-_180319999.23-P1P2	22	22	23	21	21	19	14	10	25	25	24	22	31	21	16	27	36	28	24	34	30	31	36	29	34	33	33	36	4	3	12	12	16	13	14	47	31	49	33	28	28	24	29	32	30	15	27	32	42	44	40	27	40	37	15	9	21	30	52	4	6	25	28	29	44	55	51	55	56	58	16	34	18	27	27	32	24	22	25	19	26	29	21	24	16	26	19	26	17	24	24	19
TTC14_-_180320006.23-P1P2	102	122	121	107	116	133	79	72	82	98	75	91	104	83	63	64	110	119	115	115	131	124	97	87	91	90	107	100	51	63	118	126	240	35	64	89	85	184	114	134	117	123	135	142	92	102	147	151	115	144	136	136	149	142	59	50	106	98	180	40	53	103	80	140	116	146	121	136	140	136	93	95	87	107	112	96	103	95	95	92	110	106	75	100	109	111	109	108	144	102	96	104
TTC14_-_180320023.23-P1P2	66	47	53	46	61	56	46	52	52	50	43	58	49	47	45	40	46	70	58	63	53	85	41	42	17	45	35	38	22	22	54	38	70	23	25	51	46	71	54	49	53	48	57	59	52	41	30	46	52	63	42	46	47	46	20	20	52	48	66	17	12	32	48	55	51	52	55	34	65	59	36	55	43	58	34	46	39	32	37	43	34	47	33	34	53	55	39	47	54	48	53	39
TTC16_+_130482537.23-P1P2	53	66	48	53	68	55	35	36	87	105	74	97	118	89	88	79	128	145	128	133	147	123	114	96	91	95	114	110	49	38	97	100	191	41	38	84	102	157	82	91	84	79	81	79	74	76	100	113	89	104	118	104	89	83	35	28	85	79	134	47	29	74	70	168	100	143	134	126	117	95	77	102	84	105	117	99	89	115	75	96	116	114	70	60	64	87	82	89	92	87	71	74
TTC16_+_130482561.23-P1P2	106	120	104	125	125	127	81	80	88	121	104	113	116	116	84	93	96	134	112	129	130	106	60	85	84	99	115	95	23	22	43	50	92	42	25	94	54	129	76	68	68	78	83	70	61	75	75	70	83	83	116	122	95	93	24	30	55	56	92	18	24	50	42	91	116	118	105	93	108	133	68	84	73	81	110	98	61	86	80	69	69	85	53	69	33	52	35	39	47	52	48	46
TTC16_+_130482583.23-P1P2	54	65	59	60	50	77	42	32	28	38	28	36	35	32	29	33	26	38	35	37	45	36	49	55	34	43	51	42	9	12	23	21	63	7	10	34	33	47	55	37	37	38	44	43	37	26	30	51	36	27	60	45	44	49	9	5	26	28	59	12	8	22	16	50	52	83	65	72	70	74	43	43	37	54	34	37	35	49	41	53	51	40	25	32	35	46	33	43	41	48	30	28
TTC16_+_130482627.23-P1P2	124	131	98	117	131	124	96	92	15	22	14	19	19	22	11	21	46	58	58	46	68	65	26	35	38	47	34	42	12	17	28	36	48	15	5	29	42	43	20	25	34	26	32	28	28	39	47	39	35	37	49	49	34	36	19	15	40	38	57	21	15	52	43	75	37	61	43	65	52	63	47	43	33	37	40	46	39	46	34	37	60	54	30	29	36	40	35	28	47	38	31	43
TTC16_+_130482806.23-P1P2	37	52	39	58	47	54	36	30	43	41	36	49	52	53	49	35	94	82	70	90	117	98	79	89	84	89	75	88	27	35	70	47	131	24	26	45	49	97	79	90	86	104	98	88	70	86	89	97	85	110	108	91	116	88	20	21	56	50	129	25	32	51	86	145	95	110	97	112	115	100	72	89	67	69	74	90	70	73	80	88	106	79	57	55	81	65	80	86	86	96	71	82
TTC16_+_130483021.23-P1P2	65	85	83	73	88	89	60	61	19	22	21	33	29	42	24	17	56	65	57	85	72	82	41	60	41	53	50	55	12	16	27	33	51	25	15	25	38	73	50	54	45	44	30	44	36	31	34	45	35	36	54	28	52	37	12	9	29	27	52	18	13	33	26	72	49	73	42	65	46	78	22	43	40	35	59	46	41	44	52	44	59	51	43	23	31	43	34	38	45	30	36	38
TTC16_-_130482973.23-P1P2	31	33	46	29	30	29	22	14	107	130	118	160	132	140	108	93	61	58	48	67	67	56	40	51	65	53	72	67	24	17	44	36	88	18	13	39	35	58	42	58	60	45	55	48	39	46	56	54	54	61	64	66	62	57	11	17	21	42	72	17	18	36	41	84	55	64	58	70	66	61	50	63	49	60	75	59	53	52	38	59	55	49	33	45	25	36	41	51	59	46	41	36
TTC16_-_130483003.23-P1P2	89	113	92	98	92	81	58	52	82	86	89	65	94	76	75	55	94	120	83	99	85	114	82	83	79	108	89	101	27	43	82	55	109	26	22	62	58	88	66	86	84	70	76	79	87	77	74	71	81	66	71	70	82	72	24	30	47	66	80	31	36	49	38	87	79	109	101	89	108	120	88	85	71	83	81	68	73	79	62	53	69	85	58	62	57	67	80	83	98	89	68	74
TTC16_-_130483007.23-P1P2	37	30	19	40	35	28	22	26	74	58	67	98	72	79	74	68	60	63	58	77	63	69	50	56	63	67	60	59	24	19	38	49	91	20	29	41	46	91	46	58	62	73	53	85	66	70	44	58	71	44	56	73	57	69	17	13	24	39	75	15	12	36	36	65	70	101	73	78	93	77	57	94	58	58	69	66	61	60	38	65	54	57	38	36	39	50	32	34	45	42	44	40
TTC16_-_130483051.23-P1P2	97	103	107	117	95	112	58	59	78	74	95	80	96	93	65	56	103	118	105	125	129	123	83	66	71	96	79	101	25	38	49	54	110	33	38	76	62	95	100	107	127	106	144	104	110	132	74	90	72	103	112	117	86	67	28	41	49	59	106	46	47	77	74	151	124	147	148	148	153	157	76	86	64	90	94	85	103	87	94	84	110	96	70	71	65	81	64	78	77	71	71	51
TTC17_+_43380530.23-P1P2	47	62	52	67	64	53	34	38	45	33	33	45	35	37	30	27	50	74	55	61	78	79	39	68	49	50	66	56	26	19	51	47	95	14	18	45	29	73	33	54	29	44	44	51	38	39	46	68	54	43	62	57	48	58	13	18	40	48	82	37	34	51	55	110	79	84	54	67	70	80	42	60	47	66	66	78	38	58	47	47	49	34	32	23	36	34	43	65	34	52	49	47
TTC17_+_43380543.23-P1P2	111	135	115	137	141	148	66	79	116	110	119	131	139	131	90	99	143	194	159	197	166	213	102	113	120	110	131	154	45	65	98	97	212	48	49	80	91	199	114	110	133	125	149	120	91	121	165	153	170	155	181	153	161	151	23	19	69	54	137	33	45	78	89	193	173	214	174	208	203	204	98	101	105	118	127	86	113	148	124	148	174	175	102	97	147	171	108	141	128	161	128	110
TTC17_+_43380575.23-P1P2	107	74	81	97	89	102	65	65	52	87	75	65	88	54	69	66	90	93	72	100	105	93	82	106	85	74	87	101	41	34	65	85	105	31	33	71	51	105	78	64	62	57	65	66	56	47	104	93	85	82	97	103	96	94	35	36	46	66	94	51	42	83	72	137	88	93	74	95	97	125	80	92	91	96	115	97	67	83	79	101	81	88	71	50	53	63	52	83	71	59	71	76
TTC17_+_43380704.23-P1P2	327	409	369	359	367	360	267	236	287	340	285	317	302	347	274	282	323	376	355	393	434	401	290	320	276	326	364	339	79	86	179	159	468	91	82	173	187	441	321	348	304	366	314	309	322	296	291	345	306	308	382	322	334	318	96	89	163	178	414	84	91	180	237	504	313	353	323	371	362	370	276	324	272	279	304	316	337	392	325	341	351	348	237	250	214	258	225	236	232	217	175	207
TTC17_+_43380837.23-P1P2	97	98	88	120	96	109	87	72	69	112	67	94	101	93	82	70	100	124	124	148	144	125	93	111	80	101	124	89	51	38	93	90	117	51	71	106	79	142	94	113	87	112	117	118	81	98	96	101	101	106	143	124	106	131	39	45	89	91	118	47	58	89	95	148	114	136	136	139	147	160	96	98	82	92	101	74	116	103	104	97	122	116	77	73	66	74	68	66	102	91	59	85
TTC17_+_43380864.23-P1P2	107	136	128	121	147	137	94	84	97	100	80	96	129	129	93	83	138	192	152	180	171	189	140	144	127	163	171	170	40	60	116	95	195	50	64	125	98	219	145	112	102	109	132	119	122	114	132	155	135	163	147	136	170	171	50	45	85	90	231	52	53	82	86	188	172	191	169	190	201	226	114	134	107	124	119	154	131	190	137	180	156	185	103	116	60	84	76	67	106	90	75	68
TTC17_+_43380882.23-P1P2	34	24	28	34	27	41	20	22	68	47	54	71	62	46	52	53	61	59	72	53	67	68	30	26	45	35	49	31	1	5	4	7	48	4	5	15	9	43	44	55	54	59	44	45	45	56	20	38	44	32	40	39	22	42	7	6	14	18	66	5	4	14	8	46	58	67	56	45	71	76	35	38	39	50	30	35	42	42	39	55	43	42	28	28	29	30	33	22	21	26	18	12
TTC17_+_43380998.23-P1P2	47	81	52	74	76	83	50	60	54	54	55	48	66	63	57	58	121	136	130	159	172	146	107	109	98	118	110	89	47	49	95	89	186	43	56	103	103	158	96	106	102	122	110	123	94	91	109	125	105	103	124	116	108	136	43	45	82	73	140	49	46	103	100	147	117	150	161	117	150	168	104	125	107	109	114	114	101	119	86	128	123	105	81	85	74	83	72	105	76	82	73	89
TTC17_+_43381007.23-P1P2	161	150	152	187	184	173	137	133	172	205	175	209	169	203	136	160	208	280	227	237	260	267	205	247	213	233	232	248	60	48	115	114	251	57	60	133	136	293	209	225	186	216	206	212	190	206	190	229	181	191	241	209	206	223	47	54	123	138	250	60	71	114	140	254	276	342	280	310	366	346	173	252	209	215	220	208	177	233	182	230	206	194	166	124	134	158	121	164	139	178	144	135
TTC17_-_43380949.23-P1P2	43	57	55	56	64	54	43	53	66	81	44	68	60	62	52	50	83	91	74	96	91	95	80	82	67	94	94	84	24	20	53	48	150	17	17	59	46	141	50	60	57	72	61	70	67	60	87	92	80	105	105	109	129	99	14	20	53	35	82	10	15	36	42	73	84	93	85	107	110	106	60	78	69	81	107	55	59	64	62	57	72	73	51	46	50	76	51	75	75	71	46	62
TTC18_+_75118088.23-P1P2	117	109	109	143	149	126	84	89	73	85	79	101	97	112	77	83	110	128	114	124	114	170	112	118	87	114	118	108	14	23	66	48	173	16	22	47	36	174	131	155	100	106	133	126	125	106	102	129	129	138	133	148	119	150	10	18	38	34	146	22	27	54	56	251	141	175	156	147	170	130	77	112	102	108	98	114	118	110	118	115	124	128	97	91	70	76	62	82	87	66	77	69
TTC18_+_75118270.23-P1P2	121	144	108	147	128	172	104	98	60	62	53	45	48	65	53	64	93	107	97	97	123	89	63	81	69	68	69	83	23	24	47	55	62	25	26	48	50	71	58	100	76	86	91	74	77	76	63	78	49	63	74	50	86	81	35	28	35	53	57	29	34	55	69	85	75	97	67	95	98	117	68	49	70	70	82	63	98	96	77	92	90	101	66	73	73	78	66	56	89	82	79	81
TTC18_+_75118480.23-P1P2	175	196	196	192	194	225	149	128	163	193	162	186	189	191	169	165	218	229	225	252	256	267	194	243	211	275	239	220	81	92	188	196	308	92	88	191	187	325	199	204	203	227	225	191	211	188	220	240	201	206	216	209	202	201	67	86	163	140	273	101	93	183	191	278	251	283	227	295	271	310	177	221	174	229	222	204	189	197	216	226	238	257	157	155	193	223	196	228	238	220	179	200
TTC18_-_75118063.23-P1P2	131	144	130	142	193	182	101	108	48	66	74	59	79	67	62	49	182	180	177	178	191	172	145	152	125	155	170	167	71	60	140	100	186	83	62	112	124	210	112	125	139	153	190	148	165	135	157	180	168	174	178	157	164	175	59	55	98	97	171	74	51	106	114	176	191	205	166	207	211	235	131	134	125	153	136	134	138	133	144	149	173	146	122	110	154	163	135	153	151	174	132	146
TTC18_-_75118072.23-P1P2	140	190	152	152	172	167	117	118	92	123	99	103	110	103	100	90	161	267	182	233	255	225	157	184	196	178	176	195	75	68	126	138	245	79	68	129	146	208	162	166	165	197	169	178	152	167	158	167	169	177	195	169	167	190	53	64	136	132	227	75	82	160	157	270	216	205	170	239	249	272	157	186	132	168	178	192	153	188	153	176	190	210	145	144	129	176	150	162	174	187	151	155
TTC18_-_75118076.23-P1P2	83	104	82	95	105	93	61	68	63	90	53	79	77	93	69	66	104	123	140	134	137	144	96	96	112	126	109	117	29	35	87	60	154	42	34	78	83	157	80	96	100	77	98	93	81	67	98	118	114	100	122	126	92	114	37	44	84	79	143	30	26	60	63	97	118	156	142	142	163	179	97	102	92	113	135	116	86	119	120	106	131	104	71	80	84	104	103	108	89	104	66	79
TTC18_-_75118099.23-P1P2	0	0	0	0	0	0	0	0	7	8	6	15	4	6	6	8	2	7	2	7	15	3	3	5	5	3	3	6	0	3	0	6	12	1	0	1	1	8	6	11	8	6	7	11	5	6	4	2	1	4	2	2	3	3	0	0	3	3	7	0	1	0	2	5	12	11	10	16	11	5	1	6	3	5	1	4	5	13	16	6	5	12	7	8	0	0	0	0	0	0	0	0
TTC18_-_75118245.23-P1P2	116	133	131	159	158	149	89	81	77	82	77	69	87	87	80	67	153	166	166	157	212	195	133	145	134	154	150	162	45	55	100	103	179	38	55	89	111	177	136	147	139	152	151	134	106	141	130	185	166	159	173	168	164	141	34	47	95	82	155	64	56	109	101	227	154	158	145	165	179	180	112	103	98	119	146	137	136	143	129	132	159	131	103	121	130	170	127	132	139	144	111	124
TTC18_-_75118251.23-P1P2	30	35	38	35	35	41	21	32	37	41	45	62	42	44	34	38	35	57	44	51	59	58	34	48	46	44	42	57	13	15	25	32	57	15	12	27	36	58	36	50	41	41	46	54	34	43	34	44	38	21	33	29	33	40	11	16	42	35	59	13	18	19	31	40	32	47	33	42	51	40	22	32	32	35	27	36	32	42	33	31	37	49	43	22	27	27	39	41	36	36	38	33
TTC18_-_75118390.23-P1P2	89	90	59	84	86	70	57	45	31	45	31	49	57	41	36	47	59	85	57	77	90	80	59	74	54	75	73	80	18	6	33	33	53	26	14	36	31	64	60	91	70	85	99	112	81	73	49	68	61	51	68	51	57	52	22	17	48	32	69	17	27	30	58	80	80	84	72	95	111	103	51	56	49	57	63	60	63	75	56	77	81	80	38	50	51	73	54	80	52	53	56	45
TTC19_+_15903291.23-P1P2	44	47	52	48	76	56	30	34	29	39	27	38	38	26	23	17	63	76	74	87	96	86	58	66	65	79	65	78	14	11	20	31	70	10	9	13	18	72	56	53	47	55	55	56	58	48	45	52	51	62	58	63	66	55	11	13	28	29	74	10	10	27	30	81	63	64	70	65	74	73	55	66	55	67	55	79	55	74	74	71	75	69	48	46	53	50	46	49	51	51	41	40
TTC19_+_15903485.23-P1P2	135	170	157	129	172	173	97	107	129	139	112	126	135	131	111	103	132	154	148	203	171	189	131	155	135	139	151	170	39	41	80	89	189	47	45	99	84	208	147	162	151	166	187	189	151	160	138	167	116	154	139	139	142	142	48	41	102	106	236	48	37	102	112	193	154	181	161	158	202	141	131	146	115	118	141	137	146	127	103	116	113	117	90	95	139	168	145	136	166	181	147	154
TTC19_+_15903600.23-P1P2	78	92	71	82	91	93	64	55	93	129	92	123	117	122	108	115	119	138	117	116	117	138	102	134	121	122	121	120	37	46	60	85	132	40	43	58	67	148	71	100	82	87	114	120	81	91	92	116	105	92	100	103	84	86	44	47	103	91	137	41	42	84	83	140	123	136	122	151	137	153	75	102	96	107	105	110	103	108	89	101	101	93	71	72	81	112	78	101	91	101	84	84
TTC19_-_15903148.23-P1P2	63	52	54	55	66	62	53	54	81	81	66	84	72	94	62	83	72	76	82	80	88	83	60	74	55	78	75	74	26	32	40	58	112	19	18	49	53	93	47	71	55	57	62	62	50	44	72	71	74	57	76	69	77	75	14	23	32	33	71	26	26	56	54	96	69	82	62	88	77	76	52	59	61	58	64	63	40	74	75	73	68	70	43	57	59	63	56	66	86	77	60	52
TTC19_-_15903158.23-P1P2	74	76	73	87	62	85	57	42	127	142	124	133	142	181	91	112	108	116	114	122	148	150	106	87	98	118	86	100	38	43	82	73	129	48	45	80	80	200	93	81	91	88	75	106	74	88	79	105	74	87	93	88	90	81	38	32	69	73	136	31	49	45	50	113	69	95	66	105	118	114	89	87	73	102	102	98	101	103	100	115	136	119	95	74	85	93	97	75	93	92	71	74
TTC19_-_15903170.23-P1P2	94	88	75	85	89	115	50	46	94	132	109	107	131	137	117	106	134	158	165	139	189	161	148	151	134	128	159	167	46	44	107	115	230	45	46	101	99	202	127	135	104	139	132	148	122	122	111	133	95	130	105	124	111	101	31	37	72	62	158	44	34	76	76	178	176	205	159	201	190	170	97	119	89	86	126	128	91	127	114	129	121	120	79	69	105	119	85	114	107	110	97	96
TTC19_-_15903469.23-P1P2	51	78	79	84	71	82	54	48	41	43	44	48	43	64	55	49	108	116	111	135	131	144	112	91	100	105	94	111	14	19	37	36	155	20	22	44	59	124	204	216	219	223	217	210	206	219	241	276	242	263	278	255	278	251	28	17	67	64	235	29	38	77	78	273	113	136	143	163	183	184	93	139	100	118	119	123	104	110	117	105	105	127	75	86	87	109	122	97	135	104	90	84
TTC19_-_15903493.23-P1P2	43	63	50	36	79	61	39	30	40	43	38	36	48	52	33	46	69	95	66	64	94	101	57	69	68	56	55	66	26	30	42	50	125	16	11	45	36	109	36	46	46	51	46	46	32	46	63	67	62	70	77	67	84	69	24	28	41	48	89	22	19	37	33	70	77	65	91	88	96	68	55	38	53	73	74	65	59	76	59	79	72	99	59	60	48	57	60	67	70	48	63	69
TTC19_-_15903559.23-P1P2	62	87	82	73	74	82	51	37	100	110	105	93	102	121	103	97	116	141	125	141	126	153	91	127	88	110	132	112	51	41	95	97	154	44	33	77	75	137	82	111	90	116	105	124	95	76	99	113	99	95	118	135	122	108	37	40	76	81	149	50	47	92	89	174	116	109	147	144	147	143	75	97	82	86	93	108	102	121	99	111	121	120	77	78	76	117	80	109	92	96	85	82
TTC19_-_15903564.23-P1P2	43	45	34	42	52	65	27	41	101	122	113	110	118	121	100	108	97	101	93	108	96	94	62	69	63	73	58	44	15	31	51	53	90	30	17	48	45	76	37	53	49	39	46	49	32	52	55	69	49	56	53	59	60	59	21	20	51	45	101	34	34	42	53	104	102	117	105	95	98	88	59	61	58	80	63	66	39	51	43	71	55	42	34	54	42	45	40	49	69	53	38	36
TTC1_+_159436181.23-P1P2	66	69	75	91	63	84	60	58	25	13	14	19	23	21	17	15	25	26	17	23	19	31	29	33	19	34	36	26	9	10	10	9	32	7	2	11	17	21	25	39	28	34	36	26	26	44	26	33	41	26	30	40	35	38	6	12	18	24	38	12	12	22	20	41	23	25	30	34	34	31	15	16	19	16	15	27	23	30	21	26	33	36	29	23	35	46	32	31	36	46	29	36
TTC1_+_159436209.23-P1P2	2	5	1	6	6	3	4	4	1	0	0	3	2	0	2	0	6	12	5	11	9	9	8	13	3	7	5	14	1	4	2	2	4	0	2	1	0	1	14	15	11	16	23	11	20	14	16	26	18	17	25	14	22	25	6	6	11	10	19	0	6	8	8	13	7	5	4	7	6	4	2	6	4	5	5	8	9	16	8	14	5	10	10	10	0	0	0	0	0	0	0	0
TTC1_-_159436146.23-P1P2	121	163	153	141	167	180	107	105	187	245	186	188	209	215	164	175	200	200	180	165	214	195	155	197	174	177	201	197	75	71	129	125	214	51	69	111	103	221	122	128	123	141	125	153	97	140	150	202	156	170	216	173	161	166	57	48	144	108	226	71	78	143	142	244	184	243	208	236	250	220	144	188	170	183	189	172	141	171	154	189	224	210	150	126	109	110	102	114	120	140	110	100
TTC1_-_159436153.23-P1P2	92	98	87	106	105	79	45	60	40	43	41	66	63	52	50	45	79	87	84	93	99	89	67	72	70	77	90	85	34	47	73	75	105	29	24	63	61	79	54	90	67	81	77	77	56	70	71	87	86	80	74	95	80	81	30	32	62	60	95	53	52	77	100	127	93	100	96	95	104	98	50	65	80	62	65	80	66	75	78	76	63	87	43	52	69	90	54	84	86	65	60	51
TTC1_-_159436165.23-P1P2	55	59	61	63	63	50	31	53	43	62	54	64	57	64	48	51	43	53	41	48	47	48	32	37	29	31	35	42	9	5	11	11	36	11	7	10	10	31	33	64	37	58	58	59	48	43	49	77	60	50	49	60	39	47	23	15	26	23	49	28	26	37	34	85	38	56	40	41	48	55	23	34	40	28	33	28	45	51	38	43	38	62	27	33	53	41	39	40	45	39	38	43
TTC1_-_159436177.23-P1P2	6	5	9	10	9	14	10	1	9	9	7	15	17	18	13	12	10	9	5	12	12	7	5	15	7	6	5	7	1	3	2	2	3	2	3	5	1	2	29	40	37	43	27	46	30	39	35	31	46	40	33	43	37	47	2	8	9	8	22	2	3	12	5	18	9	11	10	7	6	18	14	13	10	15	9	19	11	17	9	15	7	6	7	5	6	4	2	6	7	1	1	3
TTC1_-_159436184.23-P1P2	13	8	10	16	17	14	12	4	14	10	16	17	21	9	14	15	6	14	13	17	12	16	6	7	7	12	6	6	2	2	5	4	8	0	1	0	4	1	65	77	62	84	82	86	74	79	62	87	69	102	84	77	85	83	11	14	30	22	23	15	16	21	27	35	17	19	15	19	30	18	9	6	14	4	7	7	14	18	10	20	20	12	10	14	9	8	6	7	12	8	8	9
TTC1_-_159436216.23-P1P2	10	19	7	19	17	18	9	10	18	23	13	21	23	22	18	19	23	37	31	34	27	19	11	19	18	11	14	17	2	5	10	1	16	1	0	2	6	7	139	160	139	121	135	162	131	104	124	157	148	152	144	160	147	163	9	18	34	33	70	20	18	49	45	95	43	41	29	27	26	38	17	20	21	22	24	21	10	21	21	21	26	27	18	15	16	22	22	22	17	25	20	16
TTC1_-_159436251.23-P1P2	68	59	53	48	56	58	42	36	60	59	44	64	60	72	60	50	31	40	43	40	37	51	48	49	44	38	40	59	14	23	28	25	44	4	15	36	30	46	54	48	56	51	50	53	44	37	44	39	44	62	53	69	40	51	18	25	58	45	84	26	26	45	41	79	43	68	43	56	57	48	40	53	43	64	65	67	50	51	41	57	58	40	37	37	49	53	50	47	66	58	51	50
TTC1_-_159436562.23-P1P2	121	154	123	118	162	140	89	107	143	183	140	151	164	154	134	156	137	180	149	182	169	167	140	173	153	166	180	174	37	50	105	98	203	50	43	91	92	193	143	181	155	166	177	167	122	138	131	161	166	181	136	181	146	144	44	38	98	82	151	58	43	100	105	191	160	195	129	177	201	168	131	132	133	152	153	146	129	152	142	151	141	173	99	112	138	128	125	117	143	137	99	119
TTC21A_+_39149233.23-P1P2	126	142	120	148	143	149	87	102	97	102	92	101	110	117	94	108	116	115	119	130	120	106	98	109	91	104	109	114	17	18	37	42	182	18	16	42	53	140	87	79	115	89	109	109	89	102	104	111	95	120	142	115	120	117	20	19	48	52	144	29	28	43	46	144	114	152	133	134	152	160	72	81	83	92	103	80	111	114	100	95	115	97	62	78	110	115	107	117	117	112	105	109
TTC21A_+_39149237.23-P1P2	80	100	92	108	116	108	77	70	84	100	75	95	92	83	82	84	118	123	108	165	147	145	91	134	112	142	124	139	17	22	39	56	148	22	30	40	56	167	91	108	78	98	125	96	101	99	103	115	92	120	125	112	95	99	23	23	38	49	158	28	21	53	56	154	128	158	137	152	135	147	91	109	87	100	105	114	103	112	106	105	122	118	99	98	105	140	119	147	130	110	117	118
TTC21A_+_39149240.23-P1P2	175	182	163	206	164	193	122	114	147	137	166	174	154	149	129	151	243	309	233	283	261	299	204	223	195	243	197	245	54	65	130	138	333	40	57	85	107	274	190	227	193	205	237	232	178	210	193	236	225	247	237	218	201	232	48	63	124	107	279	56	63	143	173	354	232	310	248	278	298	264	179	218	182	169	218	191	181	231	212	192	211	188	164	170	209	228	173	223	224	199	166	185
TTC21A_+_39149253.23-P1P2	124	121	115	144	150	139	86	91	38	66	49	55	47	53	40	48	98	101	101	105	102	100	69	93	72	92	78	96	14	19	28	28	106	17	24	43	36	83	51	64	65	68	65	84	65	74	69	83	74	87	92	76	97	78	21	25	38	35	68	15	15	35	43	88	101	106	99	94	110	98	58	77	74	54	76	75	67	79	76	80	80	87	58	54	76	68	69	77	106	85	75	70
TTC21A_+_39149260.23-P1P2	114	103	78	119	132	120	83	80	91	114	73	114	84	104	93	78	92	119	93	117	121	113	80	89	100	102	129	94	18	16	45	56	124	19	33	57	65	124	77	90	95	102	100	94	94	89	101	139	106	134	151	112	113	119	27	34	60	88	149	36	36	66	71	189	125	110	111	159	159	173	90	83	75	95	86	92	93	104	85	96	101	124	91	71	51	56	54	44	70	66	44	57
TTC21A_+_39149289.23-P1P2	90	75	63	60	77	90	53	47	209	202	204	179	201	227	184	171	102	126	99	106	104	136	89	115	89	111	107	101	17	17	31	40	98	27	29	57	56	120	80	97	89	89	88	86	80	83	95	92	85	93	102	129	97	93	17	38	55	56	139	26	17	42	28	150	125	143	113	147	132	144	77	87	74	96	80	99	102	121	101	143	130	107	80	85	74	80	70	59	100	70	66	57
TTC21A_+_39149347.23-P1P2	44	53	48	64	55	47	25	28	31	29	33	34	25	36	25	35	42	65	63	53	50	70	60	63	66	63	63	76	22	19	38	43	90	12	12	42	35	83	42	54	52	55	47	45	34	44	48	69	60	60	67	63	47	64	9	16	23	21	52	18	7	25	23	39	54	61	72	61	59	69	38	52	35	56	39	30	53	56	44	52	55	48	35	45	53	52	32	56	43	54	40	37
TTC21A_+_39149438.23-P1P2	66	90	89	92	93	82	63	62	103	95	71	98	73	111	98	78	82	119	111	119	125	99	80	100	72	107	90	91	36	40	72	78	152	22	37	49	51	88	62	77	61	77	61	89	74	57	73	92	89	93	84	88	97	87	32	30	51	45	103	37	47	72	80	138	101	91	103	122	140	114	59	80	58	64	83	57	77	95	83	99	94	93	74	61	81	75	79	63	76	101	84	76
TTC21A_+_39149553.23-P1P2	123	130	123	132	133	119	92	86	81	101	80	87	88	97	86	75	159	171	140	179	174	190	104	114	92	113	115	105	41	49	69	74	197	37	32	77	86	148	94	126	93	123	104	134	106	117	101	114	87	100	103	129	107	115	37	36	65	73	144	35	38	64	70	171	128	149	155	185	188	160	77	107	98	126	117	118	119	121	118	115	143	125	79	104	74	92	61	77	92	78	68	69
TTC21A_+_39149630.23-P1P2	70	64	84	81	80	66	55	51	73	94	89	89	93	94	65	84	94	102	95	129	110	110	67	69	57	76	80	82	23	33	71	62	110	24	19	40	49	85	94	88	95	103	98	108	94	87	70	82	94	72	77	98	66	89	32	25	58	61	117	15	6	44	42	70	100	111	106	138	127	120	56	96	81	87	87	96	65	74	57	94	74	80	60	60	62	56	46	50	60	61	62	53
TTC21B_+_166810258.23-P1P2	189	201	197	223	218	212	159	137	129	132	113	145	103	119	114	96	166	228	187	213	190	214	172	166	157	152	147	176	30	42	109	89	206	42	43	100	87	197	114	143	154	135	150	159	125	134	142	164	145	139	187	163	179	175	55	49	100	88	190	58	51	121	126	247	182	198	182	158	196	220	123	132	135	116	138	161	128	120	140	144	160	148	107	94	136	151	152	143	169	151	117	115
TTC21B_+_166810291.23-P1P2	43	39	40	41	49	42	35	30	30	32	18	29	36	30	23	30	39	45	34	56	57	39	37	44	26	32	43	39	8	9	27	29	38	5	8	14	20	38	49	63	77	71	78	55	56	59	35	46	45	39	67	50	56	62	11	14	25	26	50	24	17	25	25	55	41	71	60	55	58	74	51	31	31	45	60	42	37	42	25	45	41	34	31	41	24	24	27	22	20	15	32	25
TTC21B_+_166810297.23-P1P2	53	62	52	73	62	79	51	51	43	69	62	70	80	69	60	53	122	140	111	126	129	122	106	119	87	93	89	113	35	34	51	52	122	28	45	62	50	163	78	88	100	87	101	106	77	78	97	101	95	122	124	116	102	107	28	35	49	47	130	41	41	82	71	162	116	155	124	127	153	175	85	120	92	97	116	123	71	115	81	95	95	122	68	76	51	77	29	57	70	48	51	58
TTC21B_+_166810482.23-P1P2	102	130	105	122	105	149	76	78	137	154	119	148	127	146	125	138	180	196	190	183	180	193	125	171	147	170	163	154	43	58	98	100	250	43	44	84	76	251	169	200	170	164	167	174	159	157	177	192	186	210	201	181	175	175	39	36	69	82	222	64	60	95	89	269	187	213	200	198	222	200	150	175	146	188	192	169	154	140	144	158	178	177	130	137	112	139	123	142	159	132	127	123
TTC21B_-_166809878.23-P1P2	32	51	56	58	62	55	42	45	37	60	57	50	51	58	44	49	49	46	54	67	88	72	42	49	50	59	66	59	20	26	46	55	94	13	19	34	36	87	68	68	56	71	58	74	48	52	51	42	64	53	57	48	55	58	9	28	28	23	84	13	22	27	33	87	49	69	63	71	76	90	50	71	52	60	62	51	37	48	61	50	47	62	29	50	41	43	29	47	49	51	30	37
TTC21B_-_166809892.23-P1P2	83	90	76	109	81	105	69	65	90	131	76	87	90	94	98	94	86	79	90	75	113	76	63	68	69	81	85	73	27	27	66	67	72	31	30	60	57	92	53	47	33	37	57	52	41	65	57	80	72	88	79	77	86	75	18	22	62	49	98	30	37	57	46	86	76	92	70	83	114	117	53	70	67	82	70	76	57	86	57	75	87	72	57	57	19	24	20	23	27	28	29	25
TTC21B_-_166809996.23-P1P2	92	106	78	89	76	89	74	82	119	137	107	120	113	129	95	99	110	123	139	126	153	131	116	116	125	128	136	133	43	42	81	84	178	51	38	75	76	141	102	103	86	115	105	131	99	107	109	107	105	125	131	125	124	117	37	35	72	77	157	22	30	55	81	118	154	150	140	176	178	148	57	78	70	92	99	95	98	124	106	123	118	128	83	71	87	120	115	109	111	134	101	97
TTC21B_-_166810037.23-P1P2	128	164	121	166	171	158	107	98	87	103	87	100	103	101	83	95	140	140	127	161	168	162	114	143	84	123	116	155	23	39	57	75	190	35	46	77	80	190	130	125	108	121	127	142	122	105	113	136	123	110	134	139	128	103	33	41	59	85	173	46	33	78	92	194	144	163	139	153	136	158	109	130	84	126	111	106	114	120	129	137	159	141	84	89	84	109	104	104	142	121	100	104
TTC21B_-_166810090.23-P1P2	140	191	160	180	210	179	143	120	120	133	146	153	153	164	132	148	241	286	248	307	281	298	237	202	170	245	241	242	93	78	164	190	329	83	81	177	165	300	189	243	196	196	230	211	200	206	177	235	196	230	223	247	234	242	104	81	156	158	304	91	82	147	155	247	257	264	245	236	278	253	157	202	185	186	201	204	198	282	216	203	252	248	163	196	173	206	175	196	191	192	180	147
TTC21B_-_166810271.23-P1P2	72	99	115	93	104	91	70	62	115	153	113	109	138	130	119	119	137	141	119	156	167	176	99	98	91	110	105	126	41	47	86	89	160	27	40	94	74	130	94	136	111	105	127	127	117	121	123	149	117	127	117	126	141	124	33	31	70	53	137	24	28	53	54	104	129	171	137	128	168	154	107	124	79	109	110	82	102	110	119	114	120	130	94	85	103	112	119	110	115	103	113	97
TTC22_+_55266481.23-P1P2	53	67	62	69	82	91	54	45	111	131	125	126	111	125	111	124	74	109	94	101	94	116	70	86	76	81	90	75	46	26	68	79	152	34	32	65	83	144	55	77	65	79	67	87	78	53	75	87	74	65	92	94	83	96	20	27	43	63	116	27	34	51	56	130	95	79	86	87	94	92	70	100	82	79	91	80	66	92	77	83	100	101	44	73	63	74	62	84	85	58	63	55
TTC22_+_55266562.23-P1P2	90	91	100	102	110	80	62	70	70	93	85	70	91	84	54	44	133	147	114	169	150	138	123	155	125	116	160	118	21	27	49	56	177	27	24	46	46	157	121	152	144	133	131	160	101	128	97	140	113	142	136	129	114	121	20	20	57	54	155	23	24	56	60	162	131	144	120	153	146	148	93	170	117	130	130	169	135	146	136	120	173	127	102	109	62	89	66	76	89	72	75	56
TTC22_+_55266618.23-P1P2	67	96	76	80	78	74	61	55	78	88	84	85	90	85	66	109	102	123	109	111	96	122	89	102	106	85	105	106	47	30	65	44	114	21	24	37	50	126	56	89	94	100	94	123	82	87	94	83	91	111	87	91	96	99	24	20	46	65	125	39	34	67	76	156	112	133	114	126	111	119	68	81	78	57	89	85	59	90	78	85	101	106	66	70	37	56	31	45	75	35	32	31
TTC22_+_55266966.23-P1P2	102	96	95	114	125	117	81	73	143	155	131	163	147	183	133	133	108	153	149	171	177	159	98	145	132	165	160	139	27	27	67	67	127	39	43	41	63	132	105	143	148	157	171	162	113	161	127	149	139	158	153	145	163	135	51	46	83	105	153	45	33	87	99	207	173	204	183	167	196	205	101	109	106	145	132	127	127	127	119	136	136	158	101	91	108	130	114	129	108	100	110	112
TTC22_-_55266558.23-P1P2	48	56	50	56	59	50	38	42	113	99	116	120	118	89	93	99	78	92	65	85	97	93	67	83	97	83	82	74	27	22	69	45	126	16	20	49	51	94	86	118	96	89	86	93	83	65	67	87	78	84	90	80	81	88	19	23	50	56	94	28	31	54	62	125	64	97	83	91	81	105	72	76	63	87	79	67	90	96	99	108	80	101	76	78	67	66	69	62	58	84	58	54
TTC22_-_55266582.23-P1P2	31	43	38	33	33	46	40	25	53	58	42	71	64	33	48	52	75	92	94	92	87	108	70	87	66	54	69	96	18	25	42	52	106	44	23	44	65	93	48	51	53	61	48	63	50	46	81	85	78	69	75	83	75	73	16	20	30	35	59	20	31	39	45	91	69	83	85	79	79	102	60	46	66	76	51	55	53	70	43	60	69	61	33	48	43	56	56	60	63	64	37	31
TTC22_-_55266776.23-P1P2	122	142	102	102	127	87	89	97	130	119	95	145	119	132	105	107	134	174	145	169	182	165	140	137	124	173	133	138	24	13	44	44	180	12	8	27	26	190	120	134	135	144	157	162	140	165	127	138	138	144	130	152	147	133	20	17	33	41	204	15	10	39	35	220	137	144	126	137	167	145	111	137	123	128	143	117	120	181	143	153	157	155	108	101	155	151	166	146	191	170	131	135
TTC22_-_55266927.23-P1P2	39	47	37	58	48	57	30	31	34	52	39	31	45	49	35	51	78	71	65	87	80	86	51	56	50	59	56	69	19	19	41	44	83	13	16	19	31	74	33	36	51	32	39	38	38	37	53	84	57	83	75	65	68	51	22	15	30	35	96	16	12	28	28	79	69	71	53	58	74	62	59	51	50	76	78	64	44	57	49	49	76	70	39	40	55	78	52	75	66	69	47	58
TTC22_-_55266930.23-P1P2	75	90	70	57	74	81	53	48	80	79	69	96	92	75	58	78	89	99	95	90	101	100	79	85	83	81	84	87	25	17	37	52	113	24	23	52	47	132	66	73	59	64	65	82	62	65	72	94	72	88	85	100	85	85	21	11	38	32	99	33	29	50	59	131	107	112	77	102	123	104	60	55	60	66	90	73	60	50	52	69	61	83	43	44	39	51	51	54	63	51	50	49
TTC22_-_55266998.23-P1P2	21	26	18	27	24	23	15	22	9	9	8	12	9	14	2	7	32	29	34	46	30	30	25	34	22	38	22	39	13	12	24	16	44	12	9	25	25	40	32	48	30	40	38	33	33	36	29	20	32	33	29	29	31	29	13	14	20	23	18	7	10	11	19	30	22	38	34	55	46	43	18	30	23	23	28	27	26	42	31	29	41	32	19	23	20	17	23	17	16	19	19	18
TTC23L_+_34839342.23-P1P2	41	41	41	48	53	41	27	35	21	27	36	40	37	38	25	27	62	68	70	71	80	69	59	76	57	69	67	55	14	10	36	34	83	19	19	43	50	80	53	58	54	48	62	59	50	43	49	59	39	56	53	65	57	61	21	22	32	35	83	13	13	36	31	80	78	69	77	96	81	59	35	55	47	49	69	51	40	49	46	37	77	53	29	45	68	95	80	76	92	82	71	69
TTC23L_+_34839354.23-P1P2	62	67	52	54	84	67	47	35	75	96	96	92	95	92	94	88	95	127	117	118	113	129	63	109	86	100	114	119	26	35	68	56	126	28	26	55	65	146	63	96	62	98	85	81	85	78	88	119	90	92	91	111	89	110	15	13	26	35	85	17	21	38	38	98	102	111	100	119	121	102	73	79	84	102	110	102	73	105	68	99	109	76	79	84	78	84	96	93	113	80	93	81
TTC23L_+_34839383.23-P1P2	58	76	68	96	96	78	44	57	51	53	52	57	44	52	44	35	56	75	70	61	70	97	45	77	54	74	62	74	16	21	45	38	81	14	11	25	44	70	44	42	51	58	56	64	47	61	60	61	48	57	62	49	53	68	17	20	34	36	72	20	19	33	35	97	97	106	85	71	92	99	31	62	44	45	52	61	60	71	68	77	74	75	47	53	22	33	25	30	35	27	28	24
TTC23L_-_34839310.23-P1P2	94	92	78	76	105	97	54	55	138	136	166	152	180	166	159	159	202	213	173	233	217	225	206	213	204	232	242	197	88	111	253	233	445	119	120	225	257	475	168	190	179	175	210	207	172	166	164	209	167	214	223	208	223	220	54	80	143	160	241	81	98	130	174	282	213	211	217	227	218	231	153	177	155	208	171	210	179	215	174	195	200	216	164	155	166	191	185	183	183	193	130	142
TTC23L_-_34839339.23-P1P2	86	106	111	106	93	125	65	74	44	48	47	44	54	71	47	49	116	133	99	131	116	144	87	117	102	94	128	108	24	24	51	68	129	16	31	37	44	101	93	89	83	90	89	108	87	69	55	89	70	73	79	65	84	76	15	23	41	39	77	36	33	69	80	159	89	113	102	99	100	95	56	69	70	90	83	71	72	115	84	93	85	70	70	59	45	44	49	54	51	44	51	57
TTC23L_-_34839420.23-P1P2	63	76	71	44	64	66	38	41	57	61	58	65	75	70	65	54	93	98	83	92	103	80	73	65	75	64	81	75	14	23	42	41	100	24	22	28	48	100	66	100	91	82	79	110	75	88	58	78	65	53	76	81	91	65	11	19	45	34	83	21	21	36	57	114	98	77	89	93	87	115	70	80	61	67	71	65	81	76	66	86	94	96	47	58	74	92	73	71	89	74	67	64
TTC23L_-_34839509.23-P1P2	15	22	12	16	13	15	12	18	17	16	19	26	27	16	21	19	16	16	21	29	29	20	17	21	23	21	21	23	8	10	17	14	36	4	9	6	10	29	16	25	14	13	20	20	17	16	21	32	24	25	21	21	16	25	10	10	12	16	33	8	9	11	11	39	21	27	35	33	28	38	7	13	15	14	17	12	18	31	16	20	20	16	19	25	25	19	16	24	16	25	11	11
TTC23L_-_34839517.23-P1P2	200	233	238	233	262	240	150	138	165	212	172	189	199	213	162	173	259	338	308	316	351	341	227	254	226	236	276	249	89	86	151	138	322	81	109	161	207	334	201	245	202	252	260	245	228	215	247	275	220	222	267	233	260	247	79	95	163	178	333	85	75	146	152	308	213	294	269	272	311	292	233	271	221	285	287	317	243	275	226	249	243	262	168	192	170	249	186	204	208	229	171	180
TTC23L_-_34839538.23-P1P2	40	44	39	56	32	37	39	33	67	77	58	67	69	67	59	48	91	89	105	110	105	119	87	96	80	99	98	71	21	31	55	58	122	27	15	46	37	83	72	88	61	60	77	71	68	63	73	85	76	85	95	75	110	106	18	23	50	45	108	28	40	49	52	125	78	108	97	124	113	109	61	74	68	83	81	63	68	82	67	74	95	70	56	74	54	61	68	60	75	80	54	65
TTC23L_-_34839546.23-P1P2	6	10	5	5	9	9	5	8	20	28	15	13	21	13	17	20	6	4	7	1	5	8	11	13	11	11	10	8	3	5	8	8	7	3	2	5	2	14	6	10	8	11	14	13	7	11	4	6	6	5	7	7	3	10	1	3	6	9	11	1	9	8	2	13	7	11	3	8	3	9	10	4	2	5	6	7	7	13	5	4	7	6	4	3	13	15	16	10	15	9	8	12
TTC23_+_99789386.23-P1	83	121	104	106	90	126	79	76	116	175	134	162	141	177	117	117	126	122	122	128	144	116	95	145	86	151	149	132	29	46	90	103	160	34	35	66	60	142	85	109	83	111	102	81	90	107	105	130	96	117	131	143	120	129	35	32	61	70	140	30	38	88	91	143	110	141	109	111	145	116	102	108	97	117	133	144	90	95	81	95	103	92	74	81	91	121	107	146	125	120	108	89
TTC23_+_99789584.23-P1	129	191	165	148	176	197	110	130	127	141	113	141	134	107	130	118	195	203	192	196	201	211	147	164	161	173	218	194	67	58	103	118	247	53	60	128	137	233	122	148	156	160	151	162	140	164	190	188	168	225	240	187	212	183	50	52	111	99	224	66	61	126	112	239	204	238	204	213	238	227	169	170	139	173	171	168	139	194	153	169	182	176	135	125	193	228	193	222	225	193	189	169
TTC23_+_99789599.23-P1	113	131	115	111	125	141	87	66	94	106	109	94	105	129	86	95	158	176	152	166	146	178	157	163	191	169	155	151	44	60	94	89	172	42	54	97	102	170	106	117	106	119	130	126	107	108	129	144	145	163	137	156	124	154	39	44	108	96	203	46	53	93	104	148	140	183	159	168	157	157	100	127	110	114	116	152	100	140	132	141	132	151	86	96	102	126	93	94	92	101	89	84
TTC23_+_99789669.23-P1	104	144	124	143	149	146	88	106	207	244	209	236	260	224	199	199	144	172	174	199	181	189	151	178	148	165	197	163	83	63	153	135	201	85	86	164	144	244	150	202	179	178	190	197	164	172	162	192	169	187	191	202	194	177	64	69	120	142	217	91	82	142	176	225	174	214	180	210	205	198	140	179	149	178	160	184	143	170	150	162	161	151	105	113	132	157	130	153	134	152	129	124
TTC23_+_99789757.23-P1	11	9	10	4	7	15	8	6	17	22	10	15	17	20	9	17	6	12	6	11	15	4	9	5	9	9	8	5	5	3	7	8	19	0	3	5	4	12	9	2	14	8	11	6	11	12	16	20	7	15	6	9	6	13	4	3	3	2	4	1	0	4	5	4	10	12	4	9	18	16	11	10	10	15	11	8	8	6	13	14	12	14	7	8	17	22	22	10	25	14	20	12
TTC23_+_99789763.23-P1	111	91	84	82	95	123	80	66	81	77	61	97	100	117	68	76	139	182	158	174	161	179	112	127	142	119	146	128	64	71	127	147	200	46	51	105	105	179	100	146	97	120	143	135	107	99	123	126	130	140	149	149	119	122	52	73	105	109	152	48	45	87	85	125	126	174	187	170	179	168	115	105	115	120	118	113	123	155	130	137	152	152	103	88	76	84	76	87	97	73	82	71
TTC23_+_99789782.23-P1	102	113	90	83	96	120	61	53	189	219	215	207	206	232	181	207	121	168	145	137	163	151	111	144	111	129	126	118	29	34	69	59	156	21	35	71	61	174	108	124	98	113	131	167	131	119	116	134	112	139	128	165	123	147	30	31	62	54	160	29	24	75	68	166	137	146	132	140	144	156	103	126	110	148	146	131	118	137	125	139	139	161	115	95	135	131	110	136	137	152	110	91
TTC23_+_99791382.23-P2	131	128	173	168	167	160	91	113	244	264	252	221	262	256	212	212	231	267	274	242	281	268	227	245	221	262	255	234	36	49	114	120	338	34	33	77	85	277	172	209	181	179	221	217	148	164	193	208	206	223	236	230	235	216	29	41	77	84	258	46	59	98	112	355	237	260	282	286	293	279	168	223	206	222	231	226	193	279	261	222	248	247	180	153	219	259	259	252	248	271	205	199
TTC23_+_99791401.23-P2	45	56	48	54	78	72	34	49	56	76	54	54	67	57	52	51	72	86	87	83	101	94	72	70	63	80	84	65	16	19	49	40	121	15	13	38	26	121	34	38	26	36	43	58	48	35	63	95	77	86	79	93	69	87	18	7	45	31	118	10	11	42	36	127	76	115	113	112	122	125	66	81	66	57	74	70	63	80	78	97	76	84	66	63	63	83	69	56	70	74	60	58
TTC23_+_99791408.23-P2	12	28	24	26	24	25	13	22	43	61	50	57	56	51	35	34	25	46	30	25	32	36	29	22	33	29	35	34	0	2	6	3	29	2	4	5	5	18	18	18	16	23	17	20	17	34	24	31	19	39	38	32	31	32	3	5	14	9	30	3	4	8	10	65	26	40	30	37	34	31	20	32	28	25	25	29	20	26	17	37	29	31	16	22	16	17	19	32	20	21	29	14
TTC23_-_99789742.23-P1	110	136	109	126	128	163	69	99	61	77	67	66	80	69	46	61	83	79	83	92	97	78	61	62	63	79	93	74	52	58	103	101	154	41	53	65	61	93	80	70	75	68	72	65	64	72	78	70	59	94	98	95	85	78	27	40	69	66	90	47	28	45	59	80	80	101	90	80	86	88	74	66	68	70	70	60	58	97	65	59	87	92	57	51	62	67	56	60	58	51	50	47
TTC23_-_99789751.23-P1	81	101	97	97	116	81	67	66	64	94	56	80	87	72	66	67	87	130	113	115	116	135	110	132	112	121	120	112	34	33	65	83	132	41	52	86	79	124	93	111	106	76	95	111	91	80	75	81	102	98	93	101	97	91	43	53	91	87	132	36	47	68	78	130	98	132	84	103	140	113	82	63	80	79	72	71	103	92	73	117	109	84	83	83	70	94	68	85	100	92	74	83
TTC23_-_99789798.23-P1	145	143	144	159	172	193	72	93	46	61	50	66	58	80	40	26	118	119	114	128	100	101	97	122	106	103	94	98	41	39	67	75	114	38	50	67	59	125	87	97	77	86	105	92	78	89	72	90	76	88	90	86	75	58	33	34	66	44	102	46	31	58	80	125	103	109	97	95	120	106	60	94	60	93	124	91	76	115	80	125	108	85	61	67	91	81	84	86	90	110	56	48
TTC23_-_99791188.23-P2	74	103	84	91	83	90	55	64	61	79	57	62	71	65	64	76	137	154	141	130	137	150	99	148	119	108	143	120	34	43	84	93	138	28	49	76	83	126	103	87	97	120	128	113	85	105	88	110	77	81	88	100	87	113	26	44	68	69	119	26	32	75	79	141	137	129	138	144	156	167	84	109	94	106	97	108	112	128	92	119	139	93	92	75	57	80	56	71	89	86	54	66
TTC23_-_99791238.23-P2	64	69	64	80	75	78	49	50	13	24	27	32	16	29	22	22	76	74	88	86	94	84	44	65	45	68	61	81	35	33	59	66	80	49	34	49	53	85	68	58	62	64	78	84	46	54	59	64	65	56	78	53	51	64	27	23	58	61	72	28	28	64	42	68	62	54	65	96	72	80	39	73	51	61	70	66	52	64	71	67	72	70	52	38	66	89	76	70	70	84	69	64
TTC23_-_99791330.23-P2	91	94	86	115	117	110	79	68	102	127	101	127	120	134	86	102	135	165	148	149	174	147	121	162	130	162	140	130	35	28	82	77	187	34	34	72	80	156	103	117	121	120	127	144	114	112	108	129	117	127	134	119	124	123	48	30	61	73	136	50	51	91	105	177	157	156	175	183	199	184	91	102	103	110	109	119	105	145	135	132	139	152	100	95	104	118	96	102	97	123	91	97
TTC23_-_99791343.23-P2	40	43	50	42	49	39	1	0	22	34	27	37	31	39	1	2	61	114	78	81	92	84	59	56	65	74	42	88	10	20	44	37	80	18	10	25	24	81	52	47	59	57	48	66	2	0	55	75	53	61	69	66	1	1	12	8	21	21	65	11	13	41	41	128	72	95	77	85	89	79	58	64	67	71	65	65	67	77	60	60	66	69	2	0	52	65	58	52	47	54	1	1
TTC23_-_99791411.23-P2	201	248	263	257	227	275	149	173	138	149	116	131	139	120	119	114	207	179	214	174	206	238	189	192	164	178	171	188	82	72	145	144	259	34	50	85	104	189	163	179	139	143	139	184	156	154	149	169	157	173	203	166	181	178	53	83	104	117	168	66	57	119	140	227	195	214	168	174	224	228	144	171	172	147	211	176	178	180	173	206	189	177	141	134	155	179	152	132	180	128	134	136
TTC23_-_99791438.23-P2	88	107	116	145	126	89	90	99	108	124	99	97	106	133	89	104	122	168	148	146	197	173	143	150	132	134	137	137	58	50	96	99	179	56	51	100	110	172	114	133	129	145	130	131	129	107	114	163	108	100	133	150	154	120	60	38	91	101	158	54	54	86	92	152	160	204	164	227	203	208	97	128	102	115	126	124	97	118	110	129	112	135	88	101	110	125	133	126	144	144	106	95
TTC23_-_99791441.23-P2	62	97	77	87	91	82	45	50	95	125	88	127	138	108	112	112	155	161	142	149	173	187	96	117	112	118	125	89	21	18	40	27	80	8	16	24	25	73	94	107	91	89	103	100	112	94	115	120	107	121	124	128	125	131	25	29	62	77	190	33	28	77	57	190	140	158	129	139	165	150	98	121	100	107	121	101	137	123	95	124	114	122	86	96	74	121	95	96	126	111	93	114
TTC24_-_156551827.23-P1P2	81	93	88	112	108	112	64	67	88	80	94	91	82	90	75	70	99	122	123	132	127	120	83	101	106	96	91	115	28	34	57	73	150	33	41	71	84	141	85	135	111	131	136	108	82	99	96	108	112	102	90	119	86	92	36	39	66	56	114	32	30	59	73	158	114	151	138	146	128	129	67	104	89	81	73	104	120	121	116	122	130	136	84	81	81	104	70	103	105	87	72	63
TTC24_-_156551851.23-P1P2	53	73	55	68	61	80	53	50	48	68	63	66	76	68	44	58	79	116	94	86	107	114	66	94	108	87	90	86	18	28	39	45	83	22	22	47	40	81	79	129	80	101	116	90	100	100	85	76	68	93	76	97	96	72	33	29	68	61	118	15	24	59	39	86	100	141	109	105	124	104	73	86	73	97	77	77	68	78	75	76	84	74	49	65	33	27	53	62	39	46	28	54
TTC24_-_156551862.23-P1P2	91	87	110	102	117	88	68	66	117	118	101	108	116	130	85	99	107	121	107	123	128	127	100	126	97	110	130	105	43	48	90	55	158	47	39	84	73	129	77	91	106	79	89	113	82	85	83	114	94	110	115	100	105	99	54	47	89	79	143	28	31	70	83	115	141	163	125	147	141	139	100	96	105	108	110	108	89	93	105	114	103	100	75	74	51	54	55	59	65	53	58	70
TTC24_-_156551875.23-P1P2	74	65	82	72	102	76	57	56	63	95	84	72	105	105	75	83	143	157	133	142	134	110	81	110	87	118	115	110	41	41	87	80	159	61	55	83	112	168	97	120	94	123	120	116	107	106	101	117	99	118	104	125	122	120	41	42	77	80	125	63	45	99	101	186	140	202	142	162	180	154	99	114	119	111	112	102	80	103	114	97	121	101	78	90	97	112	81	81	91	87	76	91
TTC24_-_156551884.23-P1P2	51	64	58	54	64	75	43	48	50	51	72	63	77	80	59	58	93	128	133	112	130	119	89	91	74	112	81	98	25	19	50	43	120	24	16	43	45	87	69	85	83	83	93	88	79	79	86	79	86	97	95	95	70	83	27	24	46	60	130	23	28	61	36	125	97	87	89	102	112	91	66	91	73	113	85	91	78	116	101	100	113	139	75	67	69	76	51	78	60	70	43	63
TTC24_-_156551890.23-P1P2	113	124	91	117	122	119	78	92	142	190	147	170	207	172	147	143	127	133	120	108	127	147	102	115	102	102	102	101	57	51	95	92	165	44	42	86	96	130	91	102	71	96	94	141	86	87	100	110	102	112	110	117	107	107	61	50	96	95	174	58	59	111	98	203	110	132	116	124	127	132	95	92	90	96	87	95	88	110	99	102	87	104	70	64	96	80	91	92	87	94	79	81
TTC24_-_156551962.23-P1P2	140	159	181	187	168	173	106	121	39	38	37	33	43	44	35	36	28	27	30	38	42	26	23	34	32	28	35	39	9	8	19	20	47	10	8	20	27	37	27	44	43	35	38	56	26	39	36	49	24	41	35	51	45	49	9	16	27	27	62	4	7	15	12	20	46	38	49	48	63	39	29	30	33	24	30	25	21	40	18	33	31	38	33	20	30	45	29	22	31	29	34	29
TTC24_-_156552023.23-P1P2	97	124	119	106	114	115	78	83	41	52	51	68	57	55	48	56	106	138	120	120	102	114	93	100	92	105	91	90	34	29	67	50	110	21	30	54	53	137	87	110	93	96	90	108	74	88	75	112	89	85	101	76	112	89	33	34	64	63	136	24	23	40	49	101	96	122	125	114	123	137	84	76	86	79	98	97	98	86	88	93	101	83	76	78	67	58	54	61	71	66	68	61
TTC24_-_156552155.23-P1P2	53	70	51	71	46	66	31	34	11	4	13	16	10	23	11	11	51	58	44	35	42	54	28	29	31	43	53	52	16	21	55	37	65	10	11	29	27	44	38	55	26	33	41	36	41	30	29	56	41	37	28	46	48	53	13	20	23	32	44	10	18	22	17	21	33	50	34	27	51	39	29	33	26	55	35	47	41	43	20	34	22	32	22	29	24	46	49	33	50	36	31	38
TTC24_-_156552229.23-P1P2	107	127	101	117	106	121	73	98	69	97	83	99	95	99	75	94	153	160	142	161	176	167	114	161	125	137	130	171	34	37	98	107	179	37	37	91	86	158	78	123	90	94	99	124	113	106	117	140	145	156	149	143	155	149	32	37	57	69	153	47	43	91	100	204	144	114	172	142	154	187	82	117	96	93	112	122	97	135	106	122	141	134	87	78	91	115	74	93	115	124	79	92
TTC25_+_40086825.23-P1P2	44	64	50	49	71	65	38	30	24	20	14	30	21	26	17	20	31	35	41	42	55	53	45	36	35	35	36	41	5	11	27	23	49	8	18	25	26	56	33	44	38	46	40	38	36	37	49	45	39	57	45	63	38	51	12	22	36	23	77	7	3	11	18	28	63	60	52	43	58	63	35	37	41	43	48	47	22	35	23	37	32	40	33	25	46	55	42	56	49	63	44	51
TTC25_+_40086911.23-P1P2	72	103	82	114	86	107	68	44	69	61	64	64	70	59	57	61	103	118	109	107	116	115	82	110	102	117	106	107	45	39	76	78	146	47	35	96	80	136	85	128	89	84	96	109	101	91	97	112	96	98	93	109	97	103	38	40	74	87	138	47	41	95	91	134	93	124	104	151	127	139	102	108	98	118	110	128	89	106	106	82	105	83	90	90	87	95	73	102	117	115	90	92
TTC25_+_40086974.23-P1P2	26	29	23	40	49	36	22	21	40	58	47	56	52	70	41	55	72	90	52	94	65	71	66	69	64	70	67	86	16	23	40	39	75	12	23	36	20	55	48	67	69	62	90	66	57	66	43	55	61	66	61	55	50	53	15	24	27	33	64	20	24	47	34	101	50	62	41	46	49	50	41	58	46	56	53	67	46	57	58	59	63	65	42	29	46	30	23	34	38	33	35	40
TTC25_+_40087010.23-P1P2	135	145	149	137	144	129	70	97	169	162	141	175	174	145	89	98	146	192	184	186	237	202	204	157	195	176	179	174	51	61	124	107	174	53	64	117	98	192	166	182	149	195	179	197	148	137	157	181	143	169	215	184	169	148	63	64	106	107	219	72	88	156	153	277	189	209	196	212	228	235	125	141	119	153	172	179	154	183	146	175	170	213	127	107	136	125	123	155	167	152	118	106
TTC25_-_40086790.23-P1P2	33	44	37	33	33	55	27	35	81	80	75	99	107	92	64	72	106	116	92	126	120	128	82	115	97	114	102	83	25	18	43	30	91	20	25	45	37	90	53	69	73	54	87	101	61	78	68	70	93	80	90	77	100	87	11	17	41	47	105	38	19	53	56	125	124	96	104	126	133	122	74	62	71	84	69	109	77	95	98	88	94	96	56	60	123	116	107	117	115	114	102	95
TTC25_-_40086854.23-P1P2	52	60	58	43	47	49	28	30	29	38	34	35	31	37	27	19	36	57	50	58	37	48	42	56	45	63	62	56	6	15	18	18	62	14	10	21	19	53	40	54	47	39	42	50	56	38	52	80	40	37	54	57	52	61	9	16	22	22	67	8	5	9	19	50	65	51	60	64	71	64	31	32	28	43	29	33	40	48	36	34	37	52	39	32	27	27	38	29	39	35	29	40
TTC25_-_40086863.23-P1P2	89	106	96	95	86	95	67	69	75	96	125	91	103	107	75	78	135	179	139	147	150	148	113	127	142	135	155	117	43	43	89	104	183	46	46	89	95	212	120	156	116	152	156	125	141	112	100	133	104	133	137	150	125	127	41	43	67	88	148	41	40	71	72	172	172	192	154	188	193	190	90	105	102	125	126	117	110	153	132	124	158	144	98	110	88	96	84	96	95	118	91	85
TTC25_-_40086884.23-P1P2	115	152	101	147	136	175	105	111	151	205	156	172	177	186	141	160	174	215	206	188	238	201	175	162	144	173	180	179	49	60	106	95	183	45	57	129	115	190	137	163	171	151	192	163	149	131	163	188	146	176	165	199	173	178	41	64	118	103	206	67	56	134	164	236	194	222	195	202	213	231	107	137	120	148	119	138	147	157	144	162	164	169	121	129	120	152	149	168	146	143	129	129
TTC25_-_40086921.23-P1P2	48	64	44	71	77	54	34	51	71	67	69	99	107	96	54	77	77	94	78	77	93	83	68	68	58	85	74	72	27	37	77	83	113	39	50	73	70	112	62	79	55	66	77	77	71	65	63	80	72	70	76	90	84	104	23	27	62	70	112	26	23	49	60	108	79	110	93	103	106	96	78	66	74	73	84	79	71	84	79	75	75	79	65	54	60	87	53	63	67	72	73	59
TTC25_-_40086992.23-P1P2	86	108	88	81	98	96	72	59	149	143	122	120	110	134	110	104	181	178	156	174	179	191	129	154	121	136	154	155	43	48	88	86	228	33	25	63	66	152	112	124	123	143	130	142	120	127	121	142	121	143	142	135	145	138	36	30	65	68	176	43	25	97	86	180	124	120	133	138	130	131	134	132	112	119	122	122	103	141	136	137	143	164	98	104	90	93	92	89	100	91	92	100
TTC26_+_138818483.23-P1P2	120	111	96	105	81	92	67	66	117	164	127	174	157	168	116	122	106	132	107	98	115	109	105	112	112	111	100	96	33	33	55	47	80	24	27	61	65	111	81	84	86	84	93	77	86	83	101	89	109	96	82	116	84	85	26	26	59	62	118	40	26	69	66	133	121	162	110	105	155	143	77	77	72	75	75	80	95	121	78	100	89	110	56	82	62	75	53	66	66	71	66	60
TTC26_+_138818563.23-P1P2	53	37	39	77	59	61	32	36	37	55	56	48	46	51	62	45	56	73	60	56	59	45	48	55	55	56	50	63	17	19	22	33	48	7	10	27	21	54	37	47	54	48	50	52	40	35	60	65	42	64	66	68	54	42	17	21	37	48	71	16	19	19	27	60	52	58	41	57	42	59	44	36	23	30	45	35	43	40	42	35	26	51	23	23	40	28	39	40	37	41	39	37
TTC26_+_138818726.23-P1P2	48	63	42	48	66	56	42	34	117	143	101	149	108	129	102	93	112	121	119	106	117	115	71	106	77	126	97	94	23	34	43	51	105	25	28	55	51	132	76	70	48	79	82	85	84	68	68	93	83	101	116	88	100	105	31	28	55	48	118	29	30	65	51	135	82	81	67	84	92	95	73	89	62	74	87	95	84	79	84	114	81	83	63	57	43	46	50	46	58	51	50	56
TTC26_+_138818766.23-P1P2	258	275	250	274	312	292	170	209	260	312	277	288	325	328	268	272	327	373	308	371	389	361	256	340	273	276	308	317	133	141	261	258	463	99	124	188	185	377	271	268	254	241	267	269	257	216	257	277	290	315	305	312	315	298	97	129	179	198	347	110	109	205	218	383	332	356	338	383	364	352	266	317	262	295	282	303	268	304	274	293	310	317	205	242	201	271	208	235	271	256	221	219
TTC26_+_138818985.23-P1P2	60	75	82	75	86	72	43	61	36	58	59	53	50	42	36	39	81	100	83	70	97	77	61	62	58	73	81	68	25	24	45	49	90	15	14	47	45	85	74	85	72	87	81	85	55	67	48	65	50	66	77	86	77	68	23	21	44	44	79	17	37	43	53	79	99	100	91	83	107	96	49	53	72	59	79	56	71	79	79	77	60	104	69	60	75	75	73	95	80	63	58	49
TTC26_-_138818518.23-P1P2	26	16	24	33	18	39	20	19	35	39	33	48	39	41	36	29	36	53	34	52	57	68	52	53	48	60	49	44	6	7	19	22	48	13	7	18	20	72	49	39	47	55	56	50	31	31	36	65	55	55	47	56	61	44	7	6	25	18	52	10	7	27	23	64	42	55	52	61	58	51	39	44	45	64	50	42	35	42	29	35	39	50	30	25	55	83	55	73	86	71	57	62
TTC26_-_138818557.23-P1P2	198	296	273	263	270	280	171	170	81	101	109	95	112	126	84	88	136	147	131	135	151	145	153	167	141	159	153	160	39	36	64	69	162	39	32	82	69	137	98	151	114	131	134	137	114	101	107	133	126	120	117	146	134	128	38	63	87	95	195	53	56	108	96	179	129	132	116	154	145	144	114	134	107	120	104	153	119	121	130	137	153	142	89	93	88	85	84	112	99	107	103	79
TTC26_-_138818562.23-P1P2	49	65	49	67	64	58	37	33	36	42	30	28	30	47	25	28	50	79	73	74	77	69	40	61	52	44	51	45	10	22	35	37	55	10	17	35	28	70	23	42	51	50	51	58	41	37	46	42	51	37	42	55	35	38	13	16	20	31	47	18	18	21	25	54	59	80	60	66	57	81	41	53	50	48	47	51	44	52	54	49	53	43	24	20	37	40	28	51	30	27	28	38
TTC26_-_138818576.23-P1P2	21	34	31	21	26	29	15	16	18	22	34	29	24	21	33	22	78	55	52	70	54	75	35	59	46	49	55	54	23	16	33	40	78	14	19	34	32	62	65	59	69	67	64	66	58	53	43	38	40	38	48	58	47	37	22	26	33	33	78	17	18	14	28	61	61	74	69	59	69	67	49	47	44	49	55	58	41	70	40	56	54	56	42	35	53	62	62	78	75	71	63	46
TTC26_-_138818581.23-P1P2	32	44	32	28	39	44	30	23	23	16	20	22	29	29	19	16	57	70	51	62	71	63	35	56	40	44	61	67	19	27	25	18	73	8	12	22	31	53	50	50	33	42	46	49	30	43	35	45	40	45	47	58	32	42	11	13	41	21	55	19	17	45	27	69	55	70	52	61	60	49	32	50	39	46	47	56	51	63	64	61	63	53	37	47	32	25	30	34	38	38	31	37
TTC27_+_32853133.23-P1P2	4	2	2	0	1	0	0	1	0	5	5	0	2	0	2	2	12	10	11	10	17	16	5	6	4	5	3	8	2	2	1	4	3	0	1	3	5	7	70	84	81	84	103	88	70	74	76	99	73	100	103	104	104	107	5	3	11	8	27	5	8	17	11	32	13	23	9	17	22	15	9	16	7	11	8	9	14	10	13	10	12	4	8	11	8	3	4	7	12	7	3	3
TTC27_+_32853187.23-P1P2	76	82	75	81	89	92	51	51	56	81	60	79	68	103	63	52	71	58	84	81	103	86	65	60	69	45	65	60	9	15	32	36	111	14	19	34	47	79	101	105	107	104	94	117	110	93	109	96	105	104	124	123	107	113	15	20	45	31	106	34	28	46	49	126	90	66	87	97	74	85	54	67	48	65	63	77	83	78	61	75	71	54	53	53	41	60	31	36	47	46	38	39
TTC27_+_32853190.23-P1P2	0	5	0	0	2	2	1	1	2	9	5	1	7	4	4	2	4	5	4	9	9	7	5	4	5	2	0	0	0	0	0	3	2	1	1	1	2	5	149	142	127	145	185	141	149	116	160	178	166	166	180	200	175	170	4	4	11	18	30	6	4	19	10	18	9	8	12	6	11	7	8	8	4	4	9	0	4	8	6	10	6	7	3	4	5	9	3	5	7	3	4	4
TTC27_+_32853193.23-P1P2	7	6	9	4	3	6	4	1	11	5	5	5	9	11	6	7	9	18	8	13	15	19	4	15	10	5	11	7	1	2	0	3	7	1	2	3	0	9	167	187	181	192	186	214	155	171	155	182	134	176	181	169	185	175	10	10	24	15	55	5	4	9	17	21	10	15	14	10	11	11	6	8	8	6	15	7	10	12	2	9	9	8	3	6	10	10	11	12	18	11	16	11
TTC27_+_32853207.23-P1P2	11	14	15	17	18	7	3	8	15	20	18	13	15	17	7	11	18	17	19	15	16	23	6	16	11	5	8	13	1	0	6	2	11	4	0	4	13	14	136	124	153	135	125	158	91	121	138	168	125	160	160	168	154	153	14	14	36	23	50	13	9	25	27	46	18	18	12	23	28	22	12	8	11	12	20	12	26	19	14	20	14	15	17	9	7	12	5	4	7	10	8	6
TTC27_+_32853227.23-P1P2	18	13	19	15	24	22	11	13	41	47	48	50	37	47	29	39	25	30	27	30	21	30	18	30	26	19	24	28	4	2	11	3	15	6	4	9	13	15	201	225	211	217	207	239	167	177	185	229	190	216	241	214	231	210	24	27	44	42	94	20	30	67	63	125	49	40	30	37	46	57	21	28	27	33	28	38	18	38	27	30	43	33	34	20	20	25	15	24	12	16	16	13
TTC27_+_32853254.23-P1P2	20	34	25	38	42	28	16	21	32	58	38	42	51	43	38	37	48	42	43	61	56	54	48	58	47	69	56	48	23	29	41	44	71	21	22	49	32	71	55	56	57	55	61	43	57	49	60	58	47	56	61	72	48	53	21	30	49	28	96	19	23	36	41	66	51	54	36	46	55	46	34	53	36	61	58	47	46	59	42	58	58	67	37	44	50	61	42	48	49	53	56	45
TTC27_+_32853308.23-P1P2	8	23	20	25	19	22	13	15	20	34	19	33	20	26	13	13	25	42	35	36	33	22	10	10	27	16	23	18	8	5	13	8	15	3	2	10	11	17	66	88	96	109	83	85	82	80	86	85	95	84	117	103	96	103	10	16	36	31	57	12	17	26	31	56	8	10	13	20	18	11	11	15	11	16	17	14	21	33	18	19	24	30	19	16	13	14	13	26	16	15	15	18
TTC27_-_32853186.23-P1P2	49	73	63	67	62	56	46	53	70	93	89	77	95	101	74	71	66	95	88	87	77	96	77	73	60	85	76	67	22	15	44	28	63	16	15	21	31	54	73	93	94	67	103	107	70	67	111	124	106	113	114	111	121	108	30	25	54	69	105	37	43	84	77	151	98	107	86	97	102	100	39	63	57	50	53	68	78	83	73	87	72	77	70	60	69	82	76	75	68	81	66	61
TTC27_-_32853200.23-P1P2	71	89	71	70	92	79	49	58	21	38	37	42	34	48	37	35	87	99	112	106	112	101	45	60	38	51	60	63	10	5	16	11	31	4	2	14	10	39	339	387	342	393	425	425	336	340	414	456	338	442	452	476	472	447	29	39	89	87	173	49	51	83	86	173	104	118	100	95	96	123	48	60	45	51	77	61	76	90	72	71	92	87	83	59	53	64	44	53	81	61	40	44
TTC28_+_29075245.23-ENST00000397906.2	117	122	120	139	129	138	89	93	111	108	76	102	119	131	79	100	112	117	130	127	127	154	103	120	95	113	131	105	48	43	80	79	164	25	45	57	62	115	103	120	106	102	119	144	101	100	123	167	108	149	150	120	134	136	45	37	62	74	142	29	35	67	58	102	130	138	147	136	159	161	84	104	101	126	114	129	124	119	121	135	142	145	98	101	108	126	118	132	121	128	89	106
TTC28_+_29075285.23-ENST00000397906.2	77	86	66	84	91	86	64	54	177	191	165	181	223	155	178	192	140	174	154	182	179	175	125	144	103	148	154	134	0	0	3	5	231	0	0	1	3	175	123	141	107	157	168	157	124	161	124	142	131	149	160	154	156	165	0	0	6	4	194	0	0	3	7	213	146	151	151	184	158	173	109	125	94	128	143	137	141	169	121	154	150	153	134	102	96	130	117	154	154	119	137	130
TTC28_+_29075348.23-ENST00000397906.2	25	39	37	26	27	30	30	18	37	44	26	33	27	40	34	33	36	47	45	67	54	43	41	44	50	42	44	47	11	15	30	23	75	8	3	15	13	31	48	79	59	46	59	63	56	48	32	50	53	48	46	47	38	54	6	8	17	20	57	6	9	21	29	47	46	47	61	48	39	47	28	25	22	45	39	37	35	50	50	54	43	41	28	30	27	32	30	30	30	25	39	37
TTC28_+_29075351.23-ENST00000397906.2	167	172	155	160	190	192	108	115	80	109	78	93	99	132	79	105	151	133	140	163	169	177	119	142	116	156	150	146	56	62	110	79	202	45	31	77	92	169	112	137	153	170	146	135	132	111	118	130	126	157	149	135	145	161	38	53	94	91	191	49	51	82	86	158	142	176	135	159	160	190	92	102	100	112	116	112	139	129	134	134	157	143	95	95	106	127	100	105	107	115	104	78
TTC28_+_29075460.23-ENST00000397906.2	9	19	17	19	28	28	13	19	28	28	30	34	39	38	37	38	40	41	24	46	41	43	23	42	35	38	32	37	7	8	15	13	35	4	9	29	13	42	26	19	22	22	23	18	23	30	14	36	32	22	27	44	32	38	10	14	20	18	56	10	11	17	16	52	38	34	26	43	30	29	23	27	32	45	38	41	33	31	31	27	20	38	16	26	23	33	25	20	32	43	26	34
TTC28_+_29075463.23-ENST00000397906.2	28	27	26	46	42	29	27	18	51	76	60	68	75	80	68	64	64	88	77	75	83	79	66	62	72	57	62	79	11	35	47	45	108	26	25	45	35	119	56	56	53	59	50	68	49	52	87	68	73	69	96	79	83	79	19	22	33	41	73	13	23	47	42	67	77	107	89	103	114	115	74	78	57	60	75	61	71	76	64	107	78	80	36	68	55	45	64	47	56	48	50	45
TTC28_+_29075829.23-ENST00000397906.2	115	119	123	130	134	130	81	86	71	91	60	80	92	107	80	68	114	119	96	103	136	118	83	118	121	114	130	103	13	14	34	32	146	18	17	41	37	136	89	121	103	104	102	95	98	97	80	115	112	93	124	111	105	129	27	17	29	30	129	13	19	42	44	151	103	127	111	143	139	120	115	96	88	82	92	76	82	92	77	91	106	108	71	79	65	71	65	82	55	66	61	56
TTC28_-_29075260.23-ENST00000397906.2	15	15	9	10	11	7	6	5	0	1	1	1	1	1	0	4	5	7	4	11	5	7	0	3	5	8	9	7	11	6	14	11	29	1	0	2	3	5	4	2	2	3	3	1	2	1	6	8	11	6	10	5	7	13	2	2	2	3	2	2	2	3	2	10	7	21	7	8	10	4	7	6	2	7	9	6	0	3	6	2	6	4	1	4	0	0	0	0	0	0	0	0
TTC28_-_29075263.23-ENST00000397906.2	100	89	81	94	98	110	70	72	121	115	134	131	130	144	117	110	146	175	150	175	181	181	114	147	134	150	146	136	38	45	82	68	211	22	49	60	57	172	135	144	133	165	135	148	139	128	121	138	102	120	169	145	128	138	35	33	85	50	165	35	36	67	62	188	163	190	151	165	174	168	96	128	115	108	116	115	129	142	128	142	132	161	107	130	130	157	103	122	129	144	101	110
TTC28_-_29075719.23-ENST00000397906.2	72	106	101	83	84	97	54	49	242	246	199	238	216	265	217	202	134	172	155	151	183	174	112	130	106	126	145	148	51	35	96	86	192	59	52	111	102	188	119	132	134	151	161	146	121	118	114	170	117	117	129	141	117	126	45	50	96	102	184	40	42	79	76	171	137	175	129	135	145	164	107	126	125	138	132	129	126	140	131	155	158	166	105	105	91	131	102	129	108	131	102	114
TTC29_+_147866573.23-P1P2	223	236	243	219	240	249	162	159	144	140	148	167	187	174	146	136	154	205	176	200	222	197	178	201	178	185	225	210	65	63	127	141	227	73	77	162	164	234	169	200	169	211	214	182	175	187	191	195	153	182	187	174	187	199	74	73	127	161	267	67	57	134	141	237	194	254	200	242	258	248	163	171	152	175	194	194	187	185	161	179	195	186	132	122	99	126	117	145	130	134	134	90
TTC29_+_147866607.23-P1P2	310	372	329	377	369	471	269	266	263	353	282	296	344	373	267	254	336	429	341	417	480	404	297	342	275	343	316	337	185	170	331	314	483	139	139	286	276	443	330	399	320	380	391	405	313	293	310	321	297	339	350	338	335	319	140	125	277	277	383	145	155	287	262	462	363	463	378	429	434	410	303	319	287	283	347	335	339	351	329	343	361	370	230	268	269	298	274	306	361	304	284	290
TTC29_+_147866915.23-P1P2	45	49	47	59	55	42	16	36	58	46	41	58	59	51	43	46	71	96	93	71	75	75	43	50	43	44	61	66	19	16	43	37	96	14	16	27	37	67	64	78	77	93	96	84	60	82	48	77	38	57	66	66	58	63	13	16	22	36	80	21	20	38	36	87	70	90	57	71	54	90	46	51	32	48	39	53	40	56	43	41	54	54	31	45	57	77	71	59	72	77	59	61
TTC29_+_147866952.23-P1P2	233	262	286	225	293	305	158	166	111	114	99	110	102	97	81	87	156	209	173	212	218	224	152	196	159	161	179	196	77	71	129	137	255	42	60	120	107	240	126	154	155	140	167	148	139	154	167	189	161	199	193	196	176	182	57	51	113	121	211	61	52	140	117	258	214	211	208	239	255	236	156	200	154	162	164	179	186	214	198	196	190	197	125	136	168	167	160	153	198	165	178	154
TTC29_+_147866956.23-P1P2	117	140	117	118	140	139	93	87	92	105	88	115	100	96	70	98	120	145	172	195	154	191	129	146	103	128	141	161	41	26	77	86	153	48	44	116	131	229	109	136	141	159	173	136	139	119	119	151	163	153	151	141	146	126	61	48	95	80	163	61	50	73	116	136	147	166	154	195	203	173	130	153	144	160	155	182	139	154	116	152	167	147	87	116	64	100	79	87	98	89	69	66
TTC29_+_147866971.23-P1P2	0	3	4	4	3	6	2	3	4	3	1	4	4	4	2	1	2	9	5	4	10	4	6	4	2	3	2	3	0	0	1	0	1	3	5	7	2	7	6	5	6	8	7	2	8	6	3	1	0	0	0	1	0	2	2	2	2	3	5	0	1	0	1	3	6	3	6	4	12	10	3	6	4	4	7	1	6	8	6	3	10	6	2	3	3	5	5	11	5	7	5	0
TTC29_+_147866984.23-P1P2	49	48	46	43	58	62	38	37	60	52	63	55	48	55	45	49	60	74	49	57	58	67	69	64	45	71	68	63	13	7	26	26	88	8	13	25	31	85	37	52	38	48	52	30	38	28	58	66	50	52	64	68	44	56	14	16	21	19	79	10	12	16	22	57	56	74	57	66	71	66	55	86	56	69	66	67	47	65	40	58	58	52	47	47	36	42	41	34	35	53	43	49
TTC29_-_147866924.23-P1P2	21	23	21	31	25	21	21	21	52	67	59	59	81	84	65	59	86	83	80	82	95	84	52	84	60	64	70	76	25	36	53	45	106	29	26	59	63	88	65	86	72	71	71	65	68	69	70	105	65	74	78	86	75	85	28	41	54	71	101	28	35	47	69	131	57	70	60	47	70	71	46	60	42	61	56	65	61	75	45	88	63	86	47	48	62	71	65	49	79	75	62	60
TTC29_-_147866927.23-P1P2	112	169	154	159	170	185	119	134	97	112	103	85	110	100	95	112	167	187	203	194	198	192	138	201	152	159	197	173	46	66	85	113	202	60	57	104	109	215	185	187	177	207	183	236	164	184	160	173	162	171	177	182	191	147	57	58	116	110	216	50	39	80	84	221	205	270	184	219	225	229	130	145	118	135	174	141	132	169	156	179	164	180	126	121	112	165	108	146	162	146	144	120
TTC29_-_147867004.23-P1P2	55	61	47	53	73	76	30	27	34	31	29	42	36	36	17	33	76	85	84	83	69	80	55	63	51	63	54	50	12	21	31	25	50	17	10	19	32	53	118	193	152	160	170	144	150	156	146	155	143	140	140	143	152	169	44	53	80	98	178	33	42	49	71	107	108	137	105	142	144	126	63	94	56	108	96	100	36	65	58	51	64	51	38	37	50	50	36	37	49	55	49	39
TTC30A_+_178483003.23-P1P2	214	265	217	236	263	242	154	157	137	188	178	172	199	193	167	161	225	293	279	291	296	252	212	259	279	288	253	256	72	83	160	166	286	83	88	171	168	325	218	224	218	245	252	251	184	206	230	220	213	235	215	232	191	200	79	87	161	179	305	100	115	190	222	379	215	306	222	250	330	255	183	207	191	164	225	209	235	201	191	246	229	231	161	169	184	202	200	200	210	191	167	179
TTC30A_+_178483049.23-P1P2	12	11	8	8	12	14	7	12	37	37	44	31	37	46	21	41	23	25	33	25	22	35	26	33	27	24	26	35	6	1	13	10	22	8	3	5	7	31	22	17	20	17	25	31	21	10	26	26	17	22	23	25	20	24	9	14	18	8	33	6	5	11	19	27	21	15	19	24	22	27	20	29	25	25	36	25	20	19	14	15	27	29	11	11	8	5	4	4	8	4	2	5
TTC30A_-_178483067.23-P1P2	69	78	63	98	80	60	47	56	74	84	60	65	70	94	64	71	84	109	102	115	108	131	97	97	102	124	116	102	25	31	77	77	113	30	38	74	71	134	98	110	103	96	106	104	91	77	103	103	86	81	110	98	85	104	24	23	46	58	71	18	19	50	52	88	110	127	108	126	123	130	71	97	87	79	105	89	92	126	121	109	116	104	77	75	83	60	63	84	78	83	66	67
TTC30A_-_178483150.23-P1P2	29	38	36	39	32	33	24	30	30	36	33	46	45	42	25	37	64	75	67	56	53	73	50	55	44	53	62	54	14	13	29	35	65	14	10	23	34	50	34	30	26	32	49	55	28	33	39	74	58	62	87	51	55	62	12	15	26	29	57	14	20	49	35	97	74	95	69	69	86	78	38	56	29	45	44	47	51	57	73	60	73	61	47	38	27	29	41	38	32	42	30	32
TTC30A_-_178483385.23-P1P2	245	305	211	265	291	266	179	193	170	223	162	224	231	210	195	182	260	357	280	324	344	332	238	256	253	265	258	288	63	75	128	115	295	65	75	173	164	333	195	250	216	241	256	288	217	234	224	296	242	263	264	276	243	265	64	80	178	166	378	89	92	189	197	437	308	358	339	367	386	326	214	247	224	246	238	247	214	282	245	228	244	285	174	180	160	194	192	225	224	224	189	194
TTC30A_-_178483463.23-P1P2	150	124	167	163	151	189	108	101	107	157	122	143	165	154	106	123	230	230	173	222	218	195	165	178	185	199	188	207	56	58	142	125	257	75	52	110	104	202	135	182	156	179	153	221	156	165	159	178	164	182	161	174	156	158	56	55	111	109	212	57	50	97	140	218	178	195	201	203	211	191	125	162	134	131	164	164	154	211	158	168	195	203	140	148	85	110	84	112	99	125	84	94
TTC30A_-_178483471.23-P1P2	58	88	62	78	82	78	41	47	107	91	89	106	110	94	83	75	102	117	101	85	93	114	92	79	87	89	97	98	29	40	103	83	133	31	30	48	44	74	71	96	105	105	112	81	88	82	85	98	105	96	100	78	86	88	29	38	56	54	87	35	36	69	75	131	108	113	98	97	111	105	67	75	60	73	73	72	77	96	76	92	91	82	54	62	46	46	53	47	45	61	50	50
TTC30A_-_178483479.23-P1P2	74	78	78	80	75	88	50	47	63	49	56	39	63	56	54	57	95	91	113	115	118	91	57	85	80	73	106	85	51	43	85	72	134	45	43	74	69	159	89	124	89	101	83	96	77	72	73	74	73	85	79	87	95	101	46	43	66	67	116	49	45	85	72	138	123	122	131	140	133	123	79	122	103	104	78	122	65	89	73	96	104	62	62	70	91	84	63	78	79	74	70	72
TTC30A_-_178483607.23-P1P2	198	250	248	256	296	293	184	191	250	256	231	280	277	260	212	230	366	448	401	412	400	402	313	370	333	352	364	341	92	68	156	185	428	85	90	167	149	437	297	311	275	324	324	324	310	292	296	375	352	405	363	386	353	347	87	83	162	176	460	100	112	257	243	569	427	449	417	476	460	477	291	308	282	322	340	324	299	385	346	338	374	354	224	228	258	341	287	279	348	329	267	270
TTC30A_-_178483620.23-P1P2	63	89	90	87	89	80	49	58	101	109	89	111	127	129	99	118	135	153	116	108	141	157	104	116	113	107	121	131	36	38	91	83	197	23	27	69	81	148	127	134	124	132	135	146	109	126	106	130	106	120	151	123	129	114	30	30	60	64	146	31	35	56	46	111	120	153	138	178	156	151	97	98	96	96	128	112	92	107	88	112	108	114	79	83	110	134	115	130	128	137	108	110
TTC30B_+_178417059.23-P1P2	57	68	65	86	82	43	56	47	23	11	28	23	18	10	15	20	57	49	59	55	53	73	32	96	61	64	68	61	14	16	30	24	53	16	12	29	24	54	50	67	69	63	65	70	54	67	57	59	54	60	41	65	58	52	20	21	26	36	58	14	23	45	36	80	68	69	67	65	70	62	32	41	36	52	55	58	49	65	43	64	68	60	33	38	36	47	35	39	31	49	31	39
TTC30B_+_178417111.23-P1P2	21	27	19	41	23	35	19	12	56	82	61	80	67	79	61	55	41	42	39	54	61	51	49	48	50	42	36	32	12	12	20	36	43	14	20	30	28	55	50	46	61	57	57	44	45	48	27	59	60	53	59	63	58	55	20	15	33	24	51	18	21	39	35	51	46	50	36	49	41	54	33	35	32	44	39	53	23	34	37	43	39	36	25	25	30	44	27	29	49	54	33	46
TTC30B_+_178417442.23-P1P2	8	23	13	26	17	11	19	12	9	16	8	14	6	20	13	13	45	16	34	37	34	29	22	19	21	13	21	21	5	7	6	9	35	7	3	11	11	44	11	12	10	11	19	16	21	13	25	32	28	24	26	25	20	30	4	2	6	4	30	3	2	3	6	25	26	28	24	14	31	41	18	18	14	28	23	16	24	25	25	22	24	29	16	19	28	26	31	23	46	36	28	30
TTC30B_-_178417089.23-P1P2	45	50	47	34	40	52	33	45	69	87	61	93	90	80	47	71	60	68	65	90	75	85	48	73	61	57	62	60	15	13	38	37	95	15	9	31	26	81	49	58	58	78	75	67	65	49	52	68	65	60	59	71	69	61	17	20	33	21	54	19	26	35	47	101	59	84	69	82	76	77	33	54	49	55	33	54	71	63	66	69	75	63	50	37	55	56	52	64	69	54	64	52
TTC30B_-_178417212.23-P1P2	32	53	38	38	60	43	26	39	38	59	56	50	54	56	43	56	46	62	55	51	61	44	33	37	30	40	35	55	13	18	36	22	49	15	22	31	41	71	52	61	42	50	78	67	50	59	42	56	50	50	64	49	53	54	16	14	26	21	55	11	19	26	25	59	42	63	44	53	49	65	41	40	31	42	41	51	43	47	51	55	64	56	35	37	53	50	45	35	61	40	50	58
TTC30B_-_178417434.23-P1P2	117	131	111	111	115	109	95	89	109	106	88	102	99	119	89	103	92	107	85	98	108	119	80	97	86	97	110	88	22	22	40	45	127	24	23	53	46	101	72	98	79	79	120	98	76	85	73	93	79	107	86	89	102	89	16	16	42	55	128	19	33	48	54	129	85	119	103	115	112	114	67	85	81	77	94	98	91	116	93	104	86	76	61	66	70	74	62	74	67	89	77	58
TTC30B_-_178417447.23-P1P2	174	194	158	190	201	191	121	117	175	193	146	206	212	202	162	161	280	269	255	243	262	294	186	199	191	202	246	209	57	51	116	97	321	41	43	87	106	248	193	247	199	188	200	225	176	188	221	198	194	197	232	221	198	202	47	55	94	82	257	53	67	106	123	309	228	252	265	271	284	310	157	191	195	222	191	194	155	177	203	200	229	198	157	150	144	202	139	155	213	190	135	146
TTC30B_-_178417482.23-P1P2	70	89	76	80	76	71	45	56	99	108	78	103	106	111	100	91	88	126	93	111	130	119	79	82	82	82	83	92	32	26	65	54	138	28	22	53	50	108	78	91	62	81	80	70	67	65	74	98	75	95	81	82	93	98	25	29	45	60	140	26	26	53	59	114	95	101	98	96	121	100	94	109	81	108	118	110	79	95	80	73	85	91	73	76	78	67	60	62	74	70	64	74
TTC30B_-_178417525.23-P1P2	184	211	168	195	196	183	149	131	206	248	227	238	213	254	206	210	190	198	198	220	258	231	190	199	163	183	209	165	73	76	133	159	267	73	69	135	174	289	168	224	217	215	211	225	184	196	187	229	189	222	196	203	191	184	55	60	114	129	209	60	55	133	141	204	212	257	214	263	240	226	145	165	138	169	187	177	172	212	190	207	226	203	145	169	185	176	178	201	212	196	159	197
TTC30B_-_178417540.23-P1P2	98	115	94	130	119	117	79	77	114	137	112	136	131	114	94	95	153	183	140	149	168	152	130	139	126	127	143	127	53	62	137	122	166	54	48	96	84	138	114	134	117	136	154	139	122	129	110	157	139	123	123	126	131	140	50	55	109	113	162	42	66	114	120	156	127	155	140	163	182	156	117	129	119	140	118	149	102	104	103	118	113	97	75	83	98	123	107	118	105	111	83	120
TTC31_+_74709805.23-P1P2	52	61	52	61	53	49	33	51	81	106	77	93	104	95	84	75	43	82	54	77	81	67	54	61	55	70	92	75	15	18	51	46	83	23	20	55	49	93	44	51	49	46	56	47	42	43	64	54	49	65	60	83	75	61	10	23	35	37	85	16	17	33	29	78	81	92	62	102	98	91	39	34	55	55	50	72	74	73	77	72	81	83	66	58	54	57	65	54	80	62	53	62
TTC31_+_74710193.23-P1P2	60	72	62	78	75	82	53	41	83	99	96	107	96	101	94	78	130	161	118	145	139	132	77	97	97	120	107	114	43	35	79	97	159	43	46	76	86	125	60	90	60	55	96	100	75	77	109	118	111	128	134	117	127	118	32	29	72	68	124	49	58	108	117	148	106	125	100	104	111	103	92	127	88	123	105	101	116	112	102	112	128	127	66	76	62	65	59	85	61	54	48	49
TTC31_+_74710309.23-P1P2	77	98	74	114	80	105	69	72	62	81	78	73	88	79	68	57	74	90	96	110	74	94	63	72	72	82	90	97	40	38	78	82	156	24	25	60	61	99	61	85	71	83	95	87	88	66	62	73	57	78	88	92	75	76	29	14	54	34	99	23	32	68	57	122	97	114	106	104	105	118	57	68	69	67	71	86	81	73	66	59	104	92	58	67	87	67	73	77	75	69	68	79
TTC31_+_74710399.23-P1P2	193	225	178	201	210	239	133	141	218	227	209	240	265	235	221	180	166	208	192	181	205	231	132	186	154	188	196	167	26	35	98	98	226	48	26	102	112	242	166	191	134	153	171	163	166	169	162	207	173	175	190	212	157	193	44	32	104	99	198	31	44	119	109	265	167	210	215	210	221	242	125	173	133	161	168	173	126	134	144	139	134	171	126	121	133	140	119	126	159	158	124	133
TTC31_+_74710470.23-P1P2	101	118	124	98	89	112	66	61	125	124	107	100	134	148	117	106	139	157	150	137	170	157	118	119	115	115	137	141	44	42	92	125	144	49	53	97	89	135	91	131	101	110	104	93	111	101	115	125	103	122	116	137	130	124	41	70	110	116	132	75	85	149	166	206	134	167	168	187	162	189	82	120	135	141	115	154	93	133	120	136	124	130	79	81	90	149	100	141	115	142	106	101
TTC31_-_74710269.23-P1P2	95	117	115	118	115	121	78	91	134	135	132	146	168	159	129	123	147	157	106	143	153	154	109	124	108	153	158	137	48	51	81	93	160	31	45	93	67	155	94	144	97	115	120	132	125	118	110	116	108	134	118	127	125	106	31	39	71	87	132	39	38	99	79	156	139	191	137	165	173	214	65	103	89	96	88	110	112	150	120	129	130	117	94	107	84	102	100	107	113	90	92	92
TTC31_-_74710289.23-P1P2	170	143	182	183	216	203	123	145	162	166	144	162	147	187	146	133	204	229	201	233	199	219	176	219	190	187	202	204	48	61	100	103	232	48	47	96	110	238	178	193	179	169	207	214	150	161	188	191	189	202	213	209	221	224	43	56	108	121	213	67	73	137	141	295	167	183	147	184	220	218	167	167	127	192	191	181	165	200	199	202	187	201	150	160	131	162	146	174	150	153	156	146
TTC31_-_74710299.23-P1P2	4	2	8	4	6	3	1	4	7	8	13	12	17	15	8	7	11	18	16	17	12	18	10	13	13	12	11	13	1	0	4	4	15	2	0	2	3	8	83	118	95	101	111	95	74	106	67	90	62	90	101	80	90	84	6	11	19	27	57	3	1	14	10	24	18	29	18	25	16	27	17	9	9	17	13	15	18	15	24	15	8	16	14	15	12	18	24	25	14	16	14	11
TTC31_-_74710387.23-P1P2	68	93	71	66	100	100	63	59	166	182	188	191	209	193	175	173	106	116	118	131	117	132	105	105	99	119	98	136	21	21	44	49	120	23	22	34	36	148	72	83	80	90	99	101	88	80	96	106	115	107	113	101	108	106	13	18	44	40	99	17	23	60	57	158	138	185	153	166	135	128	88	103	86	112	130	108	111	103	87	115	102	86	80	74	63	68	68	99	89	63	64	72
TTC31_-_74710701.23-P1P2	81	99	92	85	85	110	66	64	68	78	92	96	82	85	81	78	125	129	137	162	169	149	156	170	119	160	164	142	56	68	107	118	173	57	65	97	110	194	116	144	111	118	119	105	122	127	136	125	131	152	157	144	183	146	55	53	116	95	189	55	51	123	107	177	136	156	162	161	143	181	87	110	93	108	130	111	111	139	92	127	130	132	84	97	114	171	140	149	161	151	143	126
TTC32_+_20101062.23-P1P2	78	86	75	74	124	87	61	62	121	128	100	132	160	139	118	122	93	123	97	116	149	123	91	108	82	116	111	110	36	36	76	80	117	36	32	76	69	127	89	113	85	97	124	129	111	118	75	130	98	121	98	105	83	98	37	35	64	60	111	46	35	82	77	125	122	127	123	141	170	136	72	89	91	102	92	102	87	95	83	115	105	97	78	77	54	62	68	55	70	67	61	67
TTC32_+_20101230.23-P1P2	37	40	46	54	46	49	32	29	70	84	79	70	90	62	75	76	101	131	96	104	121	140	68	102	76	83	93	97	37	35	65	71	111	30	21	50	56	104	95	69	98	106	88	100	93	90	91	95	74	87	93	108	66	91	35	36	49	66	109	37	34	65	51	130	101	118	92	131	122	139	76	70	76	77	104	79	58	79	61	78	79	66	50	59	79	73	89	88	84	90	72	92
TTC32_+_20101370.23-P1P2	31	36	33	30	27	25	17	18	88	99	103	91	105	94	70	90	74	90	84	79	75	88	39	72	60	56	66	68	25	29	40	40	80	26	25	43	36	67	58	75	69	65	73	85	51	57	51	54	72	74	69	44	60	56	12	12	29	24	55	42	36	70	81	138	77	94	62	85	94	70	39	64	47	57	51	58	61	76	52	81	80	59	37	65	44	42	50	61	54	56	33	43
TTC32_+_20101412.23-P1P2	58	40	36	47	49	48	31	26	41	47	28	43	44	44	36	35	33	36	39	24	37	38	33	44	29	38	36	37	13	9	26	32	45	7	10	20	20	42	20	30	22	23	27	22	20	23	29	38	31	32	39	39	37	32	12	14	25	35	45	19	13	32	35	61	38	33	31	49	41	43	24	23	30	29	26	23	29	23	25	26	28	36	15	25	30	26	25	25	32	24	28	12
TTC32_+_20101465.23-P1P2	43	40	46	45	55	44	31	33	79	92	66	116	87	109	88	75	73	86	80	93	81	82	64	87	69	69	76	62	22	15	32	36	109	13	24	35	37	112	70	73	67	80	73	70	69	72	70	72	73	99	102	70	75	81	12	15	31	38	102	11	18	30	27	92	77	97	73	82	89	90	66	86	50	64	78	92	54	71	73	92	81	79	49	55	58	80	76	81	79	84	75	63
TTC32_+_20101741.23-P1P2	287	307	304	342	331	334	220	211	214	277	202	240	247	290	218	201	155	159	128	160	180	175	157	155	166	157	195	164	45	53	114	91	180	44	57	96	99	188	122	184	144	167	156	178	154	150	144	149	147	147	151	146	127	143	46	49	97	120	196	55	39	94	104	186	159	198	155	169	181	179	100	127	112	85	125	137	109	132	125	135	142	152	85	90	71	107	74	79	70	81	89	63
TTC32_-_20101031.23-P1P2	75	83	55	65	62	89	43	55	104	113	123	107	105	142	91	119	82	81	91	103	115	101	66	111	73	114	116	102	13	19	31	48	87	32	30	41	41	114	52	57	51	52	53	36	53	50	90	98	72	84	79	98	96	79	24	26	61	36	119	28	25	43	56	107	92	156	94	124	148	110	84	82	72	67	89	88	76	96	74	98	105	91	66	59	94	85	78	88	109	103	74	92
TTC32_-_20101265.23-P1P2	50	66	73	71	49	57	41	41	65	91	59	80	67	57	67	49	38	48	43	48	57	51	38	46	38	41	45	32	11	13	26	32	50	12	13	25	29	61	37	32	40	41	43	43	32	48	45	65	41	47	52	65	62	79	15	10	24	30	55	13	8	20	26	38	47	54	47	58	57	82	34	39	31	31	30	39	39	59	36	50	52	48	36	33	17	27	13	16	20	18	14	24
TTC32_-_20101399.23-P1P2	73	104	80	84	102	74	63	59	77	78	73	101	75	95	76	78	100	103	105	89	103	112	77	102	81	102	95	104	65	58	123	131	165	40	33	71	72	76	65	62	59	54	84	77	60	46	72	76	71	78	57	73	66	77	37	38	60	73	95	43	56	100	114	139	101	99	99	105	92	92	65	85	80	67	95	67	69	76	95	88	82	80	58	64	54	58	45	53	50	61	37	42
TTC32_-_20101675.23-P1P2	57	60	51	49	60	60	40	47	38	58	36	37	44	39	39	45	62	69	48	67	88	70	61	78	67	65	74	63	16	30	32	35	73	23	21	44	33	93	63	71	77	55	72	77	55	70	45	58	52	65	63	65	62	67	22	23	40	34	78	20	19	35	33	99	70	76	82	91	95	89	47	64	55	45	54	48	52	55	48	66	86	61	29	52	50	58	59	82	74	71	63	75
TTC33_+_40755534.23-P1P2	71	74	80	88	92	92	62	54	59	65	59	63	80	70	74	76	87	110	98	101	125	119	89	115	79	110	105	114	16	19	46	33	119	15	23	48	37	102	58	65	78	73	73	73	62	74	65	83	73	65	73	77	93	81	20	21	35	32	97	24	23	45	43	104	83	130	111	105	106	111	84	88	67	82	91	96	78	99	67	88	91	71	79	54	62	75	57	61	64	76	52	67
TTC33_+_40755572.23-P1P2	162	184	164	212	181	217	151	133	23	27	21	16	30	21	29	15	65	91	49	60	79	74	57	56	54	67	74	59	18	19	34	25	81	13	11	28	27	59	34	44	53	37	41	44	34	42	62	75	53	73	46	63	63	57	22	18	37	33	83	10	19	29	35	73	54	77	71	52	74	64	57	71	54	64	59	54	50	50	53	52	56	71	41	41	58	46	40	44	53	49	52	52
TTC33_+_40755610.23-P1P2	23	25	28	21	21	27	13	19	39	48	37	54	62	49	43	38	53	67	54	65	72	77	49	55	59	52	58	60	32	19	33	34	85	13	10	21	18	61	33	56	46	39	41	65	38	45	41	60	61	48	50	57	48	47	9	13	30	34	77	13	19	30	29	71	41	42	37	49	57	63	31	68	63	58	75	60	40	44	47	61	55	54	40	37	45	41	47	51	57	35	37	41
TTC33_+_40755678.23-P1P2	19	16	15	15	26	24	12	12	28	31	19	30	37	22	31	22	38	47	45	28	60	31	27	26	22	38	36	23	15	16	29	30	50	5	9	19	11	33	28	17	17	21	30	21	15	11	20	29	29	34	27	30	27	25	15	14	29	16	43	11	15	25	28	54	33	37	37	36	45	41	31	24	21	24	21	24	26	24	30	31	35	28	19	18	43	53	39	42	49	42	44	49
TTC33_+_40755971.23-P1P2	139	124	153	153	142	141	113	90	105	141	124	138	130	175	105	102	154	163	157	166	161	150	105	161	141	134	143	130	26	26	70	78	146	44	39	94	81	170	113	145	144	126	151	130	132	108	119	136	138	126	140	128	133	142	38	36	78	98	151	45	51	71	97	177	161	168	145	151	148	178	126	178	132	136	154	142	154	138	104	122	143	119	100	95	101	93	98	112	116	132	99	110
TTC33_+_40756036.23-P1P2	103	151	109	130	108	124	84	88	88	111	90	117	132	107	89	94	140	162	155	176	140	188	105	117	91	121	112	121	33	56	104	101	156	60	52	96	100	132	96	115	94	118	120	134	105	105	121	178	115	142	149	145	165	143	53	44	94	106	118	47	64	113	123	147	145	130	134	118	127	120	107	141	110	103	127	114	117	138	119	144	136	157	92	115	109	123	101	127	104	141	111	132
TTC33_-_40755592.23-P1P2	110	117	87	99	129	121	76	77	100	105	92	125	123	108	86	93	146	177	137	162	161	195	127	123	120	139	140	126	59	37	55	95	176	43	46	84	89	184	125	152	111	138	119	117	159	136	128	138	90	114	122	142	109	123	34	49	81	101	190	36	36	74	81	150	114	174	141	141	169	158	101	110	109	128	125	129	106	112	107	141	148	128	80	109	83	87	95	98	109	99	68	88
TTC33_-_40755641.23-P1P2	16	20	22	13	21	16	8	21	38	37	26	34	56	64	35	36	43	44	33	34	33	41	41	39	29	48	37	38	18	15	29	29	68	6	11	23	15	44	26	25	29	33	30	26	38	26	35	42	43	41	39	43	27	34	15	14	19	28	37	12	10	21	27	41	47	54	56	34	51	50	27	27	25	29	28	29	33	37	28	37	39	34	25	27	18	20	11	18	21	12	24	21
TTC33_-_40755978.23-P1P2	241	269	227	249	320	293	177	179	308	389	331	318	340	346	301	282	278	359	327	354	362	357	260	309	236	287	287	305	66	74	128	122	317	70	70	140	122	312	234	271	208	284	262	252	257	247	223	265	221	273	290	278	284	276	76	59	151	162	325	83	91	184	174	390	271	338	253	308	355	308	242	270	232	215	246	239	262	333	271	269	312	298	239	200	222	240	214	216	247	256	206	212
TTC33_-_40756009.23-P1P2	76	101	99	97	99	90	71	70	116	125	115	120	135	139	102	113	95	117	126	112	118	113	68	83	80	113	89	100	38	42	76	64	114	43	41	93	71	129	76	95	87	100	109	91	92	86	100	114	93	92	96	117	94	89	39	27	59	69	91	36	41	54	54	93	121	130	120	156	176	152	82	91	91	94	102	96	78	115	98	109	118	105	82	77	76	131	87	97	128	99	93	88
TTC34_+_2705873.23-ENST00000401095.3	57	63	58	63	71	57	27	44	90	89	97	102	137	93	79	80	141	123	115	131	138	146	100	97	100	112	106	104	37	29	64	75	126	36	29	72	66	157	106	104	103	106	131	139	100	112	114	125	113	124	98	112	109	125	37	35	48	61	147	23	42	56	58	128	138	178	142	155	174	150	90	86	111	89	99	106	85	114	85	106	96	100	85	83	106	117	124	102	129	140	103	99
TTC34_+_2706104.23-ENST00000401095.3	64	69	70	82	79	98	39	48	102	132	100	131	153	109	104	119	102	141	144	156	169	177	124	120	95	109	131	115	35	34	54	71	174	27	31	75	57	170	94	114	101	100	94	105	102	87	93	116	101	128	156	139	139	127	32	47	72	76	165	30	31	54	50	116	166	181	158	158	175	203	93	119	112	115	99	120	109	129	141	142	141	162	106	116	76	84	89	99	90	85	85	80
TTC34_+_2706167.23-ENST00000401095.3	39	39	29	40	34	32	35	34	45	60	53	67	57	49	51	42	40	51	63	49	53	57	48	35	30	53	51	46	12	12	17	32	73	10	6	16	17	70	50	47	39	43	66	49	48	43	36	60	44	42	39	55	38	46	10	15	25	23	68	6	17	24	27	55	53	66	49	63	69	61	32	49	28	52	51	42	54	62	46	35	50	74	40	56	36	31	43	44	47	47	38	49
TTC34_+_2706192.23-ENST00000401095.3	32	31	18	30	36	16	24	26	40	54	49	39	56	65	34	31	90	84	82	71	89	61	55	64	54	64	59	72	14	17	21	32	73	13	13	31	22	89	29	40	40	37	42	36	34	35	36	69	70	58	57	65	68	66	10	8	37	35	93	17	17	30	20	67	65	60	51	83	84	71	52	57	56	59	65	56	41	51	31	41	40	52	38	45	64	67	64	82	71	60	69	69
TTC34_+_2706195.23-ENST00000401095.3	26	47	37	28	44	52	26	34	7	16	10	11	19	5	11	15	27	21	25	41	30	16	27	23	20	34	38	38	6	5	11	14	29	0	6	14	9	29	25	31	21	20	21	37	21	26	14	22	15	16	26	14	16	15	7	4	13	15	34	6	3	12	9	17	33	35	20	45	31	39	13	23	19	27	20	30	13	15	4	18	20	19	8	11	31	38	21	29	20	40	21	26
TTC34_+_2706204.23-ENST00000401095.3	58	67	52	71	56	67	37	40	22	21	12	27	36	21	13	23	72	72	65	63	70	76	50	60	61	51	53	51	14	20	36	31	85	16	14	34	26	67	28	54	40	47	38	45	36	42	56	57	55	51	61	72	45	64	22	12	34	26	62	11	18	34	28	72	45	92	62	54	64	70	37	56	52	50	55	47	53	68	50	59	55	64	40	38	36	43	36	52	60	43	35	37
TTC34_+_2717835.23-ENST00000401094.6	86	105	94	116	129	106	69	57	114	121	138	131	118	138	133	116	187	209	175	220	219	174	145	151	139	168	164	159	71	88	163	168	276	54	56	90	107	162	115	135	135	111	166	146	118	98	116	149	127	128	181	142	137	154	66	63	121	117	185	62	63	141	141	240	201	233	208	230	187	246	123	122	117	132	149	125	148	154	141	201	136	170	101	108	170	196	171	196	192	216	189	141
TTC34_+_2717853.23-ENST00000401094.6	74	81	72	87	79	94	62	56	119	145	121	154	131	150	135	108	191	239	144	200	163	189	155	193	130	145	173	171	51	69	102	111	210	61	50	110	78	226	120	149	156	168	152	162	138	129	158	163	140	148	184	143	175	182	50	46	91	96	187	45	51	82	76	196	162	183	182	220	202	197	126	168	137	167	153	154	153	156	125	146	177	172	115	131	147	169	127	145	139	156	126	125
TTC34_+_2717884.23-ENST00000401094.6	94	125	111	134	107	121	76	85	100	117	120	136	143	120	114	121	127	131	144	164	184	148	145	146	104	115	164	143	43	37	90	84	176	61	56	101	91	194	99	115	107	120	155	125	100	90	107	94	93	107	127	135	116	109	43	37	92	111	149	54	53	89	107	208	119	137	144	146	137	150	83	104	100	111	128	112	107	133	108	131	119	105	82	95	68	107	71	96	95	67	72	57
TTC34_+_2718184.23-ENST00000401094.6	123	137	138	166	150	138	100	90	107	135	103	131	142	132	99	115	125	161	138	149	122	149	93	154	138	111	161	117	63	53	103	109	180	54	64	100	96	141	104	116	89	120	106	116	96	88	107	128	120	116	133	131	120	125	47	53	77	105	147	62	59	98	110	153	136	169	149	154	170	185	82	90	90	85	93	102	135	167	122	131	144	127	88	131	106	126	111	114	119	123	96	108
TTC34_+_2718192.23-ENST00000401094.6	51	46	59	59	59	52	47	37	32	36	23	36	34	31	31	32	59	76	62	69	78	80	31	53	44	33	42	52	16	16	35	35	87	14	13	21	22	46	41	45	55	51	59	51	41	47	59	54	49	61	58	47	45	49	12	14	32	37	64	16	19	30	41	78	65	71	78	62	82	79	44	47	46	59	57	58	43	50	49	43	52	63	28	33	30	44	35	41	34	30	30	36
TTC34_-_2705824.23-ENST00000401095.3	155	170	163	156	205	193	104	128	128	174	154	170	160	190	132	154	237	304	268	296	301	331	199	265	202	238	230	226	60	63	167	146	247	82	71	146	155	307	151	223	219	195	184	220	201	217	216	237	225	258	249	223	215	237	81	63	179	150	248	98	104	162	188	303	189	269	218	282	278	314	155	202	194	219	243	234	186	223	180	229	198	212	146	160	151	163	140	194	220	178	159	160
TTC34_-_2706039.23-ENST00000401095.3	89	91	87	72	114	125	83	71	127	130	106	108	124	107	112	122	181	166	165	149	172	183	120	136	115	127	145	137	52	42	80	80	157	49	38	103	106	176	105	142	100	145	115	132	121	116	105	116	110	135	148	136	134	134	48	50	104	78	168	56	52	88	92	200	155	193	178	196	197	179	103	102	87	86	120	98	145	162	137	149	143	137	100	108	66	81	60	66	60	53	60	59
TTC34_-_2706209.23-ENST00000401095.3	122	112	116	121	130	126	83	77	113	140	133	103	117	149	106	109	141	150	133	146	153	160	107	157	116	116	150	135	43	44	70	85	160	32	44	59	62	135	111	112	115	107	116	117	103	87	103	143	112	143	124	126	140	120	33	37	67	72	145	45	45	71	75	131	138	156	130	177	165	159	98	141	104	120	142	111	138	146	116	124	165	155	95	103	115	129	80	114	114	135	93	85
TTC34_-_2706223.23-ENST00000401095.3	78	75	75	70	61	66	47	48	44	48	38	54	56	53	57	52	52	81	45	56	55	80	52	52	53	52	44	50	13	15	37	40	73	11	18	23	45	86	47	38	37	41	31	28	31	34	47	57	43	68	58	67	46	50	11	15	26	26	74	15	24	46	24	68	79	62	53	71	72	57	49	55	49	66	72	83	60	54	46	57	64	64	45	45	48	38	47	40	60	62	52	39
TTC34_-_2717785.23-ENST00000401094.6	183	193	151	233	219	189	117	124	120	120	108	132	123	115	95	106	172	186	171	181	216	219	152	163	167	174	170	175	59	73	129	116	200	64	64	123	103	245	136	153	137	155	162	187	132	139	148	148	144	171	173	143	156	156	74	74	129	164	211	52	59	112	100	168	173	202	170	191	215	230	125	153	138	174	177	146	129	188	163	161	175	159	113	128	131	132	114	132	143	156	119	118
TTC34_-_2717848.23-ENST00000401094.6	68	78	67	91	86	78	51	46	118	128	110	115	102	118	99	98	123	135	115	147	149	148	95	115	122	112	134	134	49	45	84	87	234	27	32	56	53	110	99	112	104	84	115	134	94	89	101	126	103	104	100	124	117	110	27	35	59	55	145	58	62	81	91	190	148	150	162	168	177	193	90	106	108	116	122	97	98	139	108	133	119	146	84	96	114	126	115	121	128	121	114	124
TTC34_-_2717864.23-ENST00000401094.6	158	171	185	142	163	159	113	114	156	173	175	183	212	182	143	157	199	227	212	219	208	250	160	194	153	176	220	194	66	74	143	143	320	66	66	127	114	175	155	203	190	178	170	192	144	156	129	189	148	160	184	144	151	159	54	72	92	103	208	83	86	127	141	285	168	229	205	213	207	245	137	195	137	168	170	152	125	154	147	162	163	134	101	118	129	141	151	157	156	167	134	126
TTC34_-_2718201.23-ENST00000401094.6	109	119	103	131	138	119	71	104	74	103	83	96	90	68	74	70	147	186	162	175	186	174	123	130	130	130	127	148	47	43	89	90	165	38	44	82	80	143	126	121	106	100	135	114	113	97	126	117	129	124	125	130	133	115	30	45	78	77	141	36	46	76	75	130	132	165	134	179	153	154	78	90	81	80	77	90	105	119	118	121	147	126	86	97	96	144	129	142	128	154	95	106
TTC34_-_2718210.23-ENST00000401094.6	150	188	178	188	218	187	173	145	70	82	92	89	83	94	60	64	138	131	100	162	129	127	110	125	97	111	146	131	23	27	69	54	194	24	28	49	44	142	90	90	87	104	110	91	85	93	78	110	78	111	106	99	80	113	20	13	36	39	116	20	16	33	36	118	112	111	118	132	137	113	63	75	79	94	103	101	101	126	103	114	130	126	76	70	83	111	96	116	107	103	101	117
TTC36_+_118398218.23-P1P2	44	59	45	77	54	68	33	51	42	49	27	49	42	41	30	46	86	113	94	103	106	111	89	124	87	96	97	123	27	32	51	64	105	30	39	64	57	107	51	68	50	57	65	71	66	48	65	72	60	61	72	63	72	86	32	32	73	72	104	30	26	48	61	85	100	140	122	130	143	108	67	58	60	76	79	84	78	84	85	94	77	83	51	72	65	72	47	48	52	59	54	49
TTC36_+_118398253.23-P1P2	86	135	107	129	91	107	83	67	42	54	47	63	66	44	46	53	76	62	56	63	59	73	69	58	40	61	79	60	21	9	29	35	56	18	20	32	43	68	76	95	65	91	86	109	75	62	48	41	42	46	66	50	47	46	22	17	32	37	83	15	24	53	41	104	57	68	67	69	73	68	44	49	53	55	51	49	46	73	55	59	58	52	50	51	35	48	45	77	45	67	48	41
TTC36_-_118398213.23-P1P2	273	305	291	325	352	362	210	225	294	322	295	372	353	361	303	252	380	443	393	433	463	456	334	405	337	386	430	379	133	127	336	285	482	142	154	355	330	550	368	422	354	426	443	455	394	365	353	371	336	373	421	376	406	415	120	134	236	224	402	147	161	297	321	558	382	463	423	473	479	447	297	394	309	332	387	367	312	351	361	360	374	375	278	271	275	323	280	354	360	340	283	315
TTC36_-_118398230.23-P1P2	75	79	77	77	69	75	35	44	58	56	65	81	76	67	73	64	83	88	72	99	91	105	63	105	89	68	103	80	21	39	81	63	109	34	29	74	67	97	72	82	63	78	69	65	76	67	61	75	64	70	108	71	58	93	29	24	63	60	98	30	46	62	79	117	77	97	86	86	133	88	63	83	86	69	77	77	61	60	68	64	69	84	61	57	57	72	67	75	72	73	61	57
TTC36_-_118398299.23-P1P2	301	354	323	335	404	375	246	229	331	373	322	369	397	376	342	325	171	207	164	238	215	214	154	195	154	174	184	162	24	19	50	62	198	29	21	67	43	159	158	225	184	189	220	203	204	188	201	234	228	211	214	257	237	233	27	31	74	52	247	22	34	58	76	251	202	224	213	212	297	241	153	180	144	188	164	180	165	164	152	173	203	198	111	150	113	134	129	151	115	135	131	104
TTC36_-_118398331.23-P1P2	58	76	73	61	50	45	37	44	78	97	82	101	82	98	63	64	67	86	77	83	74	82	55	88	59	76	86	102	44	44	62	60	101	41	35	63	76	85	58	76	61	66	85	82	57	61	50	75	60	64	68	64	62	79	37	28	64	43	76	38	29	58	67	84	100	85	77	96	79	95	40	50	46	49	66	62	59	71	55	58	70	70	52	49	74	75	79	78	87	55	65	68
TTC36_-_118398363.23-P1P2	70	96	76	72	115	103	68	85	108	145	113	133	139	160	121	96	156	206	160	176	161	210	157	178	149	152	166	180	78	69	130	130	226	58	62	123	110	220	174	206	173	204	219	187	195	163	132	163	126	142	165	154	155	165	46	53	119	116	211	56	46	101	100	160	156	173	170	205	205	228	108	198	145	170	158	178	128	161	143	162	164	180	107	90	163	172	148	177	198	174	174	148
TTC36_-_118398385.23-P1P2	84	91	90	99	100	92	64	71	44	61	60	70	55	62	72	60	80	107	96	119	113	85	70	79	67	76	76	86	10	18	32	28	88	17	11	39	34	105	54	52	61	63	65	66	63	33	67	60	67	80	79	90	80	63	18	19	32	44	110	18	15	38	44	111	88	105	109	123	126	99	72	67	62	71	58	93	50	61	52	70	59	71	54	45	54	62	68	77	70	62	75	74
TTC36_-_118398400.23-P1P2	40	41	39	42	39	61	47	24	14	8	11	21	12	9	6	13	38	43	38	39	46	42	27	32	22	19	19	21	3	3	8	3	18	4	11	16	11	31	15	23	23	19	23	25	12	20	21	22	21	27	29	33	29	27	10	6	13	11	22	9	4	11	14	29	21	23	13	21	28	22	17	20	25	15	22	40	15	30	25	27	21	28	25	20	26	36	37	25	38	33	33	22
TTC36_-_118398523.23-P1P2	73	47	51	57	74	71	42	38	52	63	56	60	64	57	48	50	55	63	70	69	58	79	36	47	35	57	60	53	17	14	37	28	69	9	12	30	28	58	46	83	60	68	56	72	54	53	48	61	44	56	59	66	51	49	16	10	31	26	57	16	13	30	40	104	42	45	59	55	53	62	38	57	34	50	48	39	47	53	52	60	50	55	39	40	35	41	28	44	59	53	35	26
TTC37_+_94890200.23-P1P2	84	147	93	127	104	121	58	79	153	153	145	145	171	164	125	135	118	192	175	207	201	211	130	143	130	147	157	148	59	54	115	112	263	34	49	97	87	199	136	143	131	156	158	138	128	135	135	139	158	160	152	142	160	140	49	51	106	81	190	57	65	108	103	234	182	173	174	189	222	220	138	168	143	148	160	188	109	146	140	154	148	132	89	89	125	111	97	112	128	127	111	78
TTC37_+_94890261.23-P1P2	78	97	62	73	91	93	50	45	69	56	55	59	78	64	67	48	75	102	97	137	112	117	75	111	102	81	100	86	37	43	91	88	128	58	48	98	80	128	80	91	93	92	109	109	72	84	127	112	101	115	126	126	111	117	38	36	83	93	106	50	49	72	101	135	115	127	109	126	119	111	86	96	85	110	101	96	98	122	76	85	107	89	67	65	80	96	94	79	80	114	67	80
TTC37_+_94890478.23-P1P2	9	16	5	9	11	13	7	11	19	28	13	26	18	16	21	20	28	38	35	35	38	35	22	42	19	31	41	40	22	16	48	52	112	18	15	24	32	72	34	39	28	47	40	42	44	27	38	46	37	46	41	59	55	52	13	10	22	31	52	7	17	21	29	45	33	54	44	42	47	38	42	28	47	35	33	47	38	24	24	42	29	33	21	24	21	36	22	24	40	35	32	15
TTC37_+_94890481.23-P1P2	42	43	50	46	63	54	28	33	34	30	35	46	31	46	48	43	67	65	76	69	88	94	63	94	87	81	77	87	27	26	71	49	117	44	33	78	78	164	87	98	83	73	97	100	82	66	92	89	77	94	80	94	95	97	23	25	44	40	105	35	37	59	51	138	85	98	79	84	92	91	66	73	64	63	70	78	51	84	52	84	79	64	57	60	39	70	53	48	64	76	52	60
TTC37_+_94890492.23-P1P2	114	111	110	123	125	121	61	73	107	151	108	152	130	149	103	136	152	176	180	176	206	172	155	164	150	186	170	155	94	99	178	185	373	68	83	147	145	352	206	214	195	246	245	227	200	214	212	229	264	255	261	244	225	231	54	47	110	129	213	73	63	125	137	289	209	224	243	242	266	230	168	215	161	181	180	201	155	168	148	192	174	189	128	141	123	128	122	120	145	144	103	113
TTC37_+_94890496.23-P1P2	124	130	121	123	124	144	82	102	62	65	69	68	76	66	55	75	129	169	129	149	156	137	94	119	103	120	132	127	75	65	120	130	225	68	78	141	107	177	143	166	165	156	171	175	144	136	134	158	145	189	154	172	166	179	52	73	113	116	192	78	66	119	142	232	172	175	182	172	203	214	101	97	107	108	102	111	93	100	92	107	145	113	71	96	68	72	67	82	89	89	56	70
TTC37_+_94890595.23-P1P2	147	155	116	161	151	128	101	85	146	184	151	187	145	215	149	153	236	254	216	229	229	239	217	250	201	226	241	239	116	113	255	239	434	87	107	215	183	352	222	238	196	219	245	241	196	204	242	263	218	274	235	252	233	282	75	72	165	157	249	99	101	187	170	309	249	277	257	278	293	278	172	194	197	176	205	202	176	230	186	248	199	214	161	159	169	188	185	198	211	213	182	171
TTC37_+_94890653.23-P1P2	80	79	76	87	76	76	47	69	45	65	74	55	52	52	63	61	68	93	69	76	88	92	81	61	77	78	73	87	16	23	51	49	92	21	33	48	35	123	81	90	79	74	92	82	81	85	78	72	66	86	73	75	77	83	18	25	38	38	81	36	32	58	61	135	77	84	67	75	101	101	65	59	63	79	71	79	75	65	65	75	74	103	49	66	41	50	58	42	49	48	47	35
TTC37_-_94890435.23-P1P2	46	81	42	52	61	47	34	41	40	47	44	44	51	58	39	41	70	68	72	66	72	72	56	69	64	68	74	63	22	35	81	74	183	25	31	73	56	147	84	115	77	97	109	97	73	100	82	99	95	100	141	109	109	123	31	20	44	51	122	26	23	48	53	100	84	110	80	103	116	94	55	64	75	82	89	77	81	71	40	89	78	92	52	60	38	34	29	50	50	38	39	32
TTC37_-_94890673.23-P1P2	134	163	137	176	193	174	119	107	86	81	78	60	91	87	68	49	141	144	140	157	157	161	111	99	109	83	119	127	20	29	60	67	155	19	25	57	47	123	115	114	90	99	102	134	81	97	96	129	104	108	133	119	129	115	24	26	69	81	151	41	33	67	61	173	120	121	132	141	115	134	76	96	87	88	99	99	87	127	88	104	119	114	82	99	81	107	80	85	106	92	76	83
TTC38_+_46663901.23-P1P2	5	8	2	2	7	7	5	4	14	14	14	18	22	17	20	20	12	16	12	8	13	25	8	14	6	18	6	7	4	2	6	8	9	4	3	4	11	14	7	19	7	16	21	23	10	11	4	14	16	5	13	10	12	7	6	3	4	6	19	1	4	8	6	13	6	15	11	17	32	15	13	16	13	18	9	7	9	13	7	12	21	15	16	17	13	9	10	13	13	14	7	16
TTC38_+_46663951.23-P1P2	63	79	71	69	60	88	57	49	81	101	92	117	105	86	88	91	139	135	129	122	162	127	115	170	106	141	139	135	35	34	86	59	169	31	35	74	80	159	111	137	118	122	154	141	105	132	118	139	132	134	154	127	143	141	30	35	61	78	171	44	49	76	92	201	132	133	157	149	149	155	104	140	106	124	125	129	108	117	106	119	110	140	78	89	65	88	64	88	79	77	81	67
TTC38_+_46664168.23-P1P2	45	54	45	52	55	42	28	40	56	50	57	45	62	57	53	49	79	83	79	79	110	91	60	100	75	88	60	74	27	23	34	42	82	19	20	41	48	94	51	59	53	74	72	53	63	59	57	70	62	54	81	63	55	68	24	11	44	36	79	25	23	40	40	109	73	72	86	91	101	95	58	83	55	64	55	56	63	70	50	70	63	69	45	63	38	38	40	40	49	39	35	38
TTC38_+_46664391.23-P1P2	233	289	223	280	275	279	173	174	230	246	220	227	235	245	193	211	229	325	282	286	312	281	220	290	260	302	282	300	113	93	228	221	315	111	96	166	194	285	249	291	246	266	301	291	233	248	217	271	232	278	279	314	267	248	112	131	255	236	392	110	106	199	208	324	286	336	274	308	327	333	231	225	236	231	262	274	210	270	275	312	296	263	191	212	185	228	200	203	226	202	186	190
TTC38_-_46663929.23-P1P2	2	5	2	3	6	2	2	2	4	3	7	3	5	3	7	4	3	4	1	6	4	3	1	3	4	6	11	5	0	3	2	4	6	0	1	1	1	5	4	5	5	3	4	4	4	2	9	7	2	4	5	5	5	2	0	0	0	0	1	0	1	3	4	9	0	4	2	4	3	6	1	1	3	2	6	3	2	7	2	5	11	4	3	6	0	0	0	0	0	0	0	0
TTC38_-_46663939.23-P1P2	62	78	81	90	87	76	52	47	69	55	72	69	78	68	59	62	107	112	112	117	134	132	78	92	93	96	105	98	38	44	88	78	149	35	34	52	52	97	71	77	67	74	94	80	76	68	96	94	105	115	87	102	75	93	43	45	78	75	151	33	33	61	70	138	105	110	99	115	105	100	64	92	54	66	86	88	89	94	86	106	104	90	66	63	59	75	61	71	71	85	65	60
TTC38_-_46663979.23-P1P2	134	175	141	187	155	161	103	116	100	114	113	118	88	115	99	78	148	172	122	149	166	161	114	151	152	132	159	134	39	41	89	69	171	43	37	69	74	183	116	137	138	141	120	158	113	110	111	137	140	135	132	153	136	139	29	45	77	71	155	52	49	102	89	183	162	157	177	160	175	196	77	119	86	115	102	110	133	138	109	126	115	128	92	85	107	123	102	92	132	124	88	101
TTC38_-_46664254.23-P1P2	152	195	164	157	199	166	108	117	145	153	175	160	157	184	146	132	153	164	154	160	168	174	142	137	134	180	156	165	57	52	115	116	205	47	61	96	82	164	115	150	122	132	111	150	131	120	122	141	116	133	148	154	135	131	48	50	87	84	160	43	53	72	81	148	151	181	126	154	161	180	112	137	107	115	133	116	131	151	117	143	134	159	93	101	129	122	104	143	144	138	86	140
TTC38_-_46664287.23-P1P2	165	231	174	215	215	206	151	146	175	221	190	243	201	211	152	180	150	172	142	183	198	191	122	162	121	148	165	177	46	53	88	100	206	45	43	98	128	213	122	139	140	130	126	156	135	133	124	166	146	146	171	152	152	148	36	43	96	123	224	47	31	79	86	162	178	179	154	148	190	188	112	134	102	114	131	141	143	152	126	167	163	190	124	112	131	134	127	133	134	177	85	124
TTC38_-_46664380.23-P1P2	138	162	145	143	151	173	129	136	113	157	138	136	167	160	111	118	128	149	114	157	167	180	110	131	133	158	144	169	54	55	99	106	244	46	43	81	105	195	117	126	103	136	136	146	123	120	142	165	124	156	162	156	146	149	38	34	74	89	162	40	34	78	64	169	131	192	182	194	188	193	141	141	154	150	137	171	128	168	146	158	200	145	119	129	111	150	102	109	117	127	109	121
TTC39A_+_51796139.23-P1P2	25	39	24	32	28	36	22	17	5	2	10	13	6	12	5	4	25	11	22	33	20	36	28	19	24	20	21	40	4	3	12	13	9	10	6	8	19	31	20	20	18	15	14	19	12	12	18	24	17	28	25	34	19	25	6	10	17	24	18	6	7	9	7	18	29	27	28	35	19	40	15	15	23	30	17	21	20	23	16	12	13	20	8	18	18	22	22	27	27	34	24	15
TTC39A_+_51796179.23-P1P2	25	38	30	30	44	38	21	30	41	45	43	49	45	35	34	42	44	47	44	50	59	53	38	46	36	39	44	39	12	25	37	29	83	15	9	15	24	50	34	50	34	33	55	33	40	34	26	32	39	35	38	28	43	47	7	13	24	32	45	10	9	23	21	42	29	55	48	52	36	43	31	47	32	33	49	42	38	50	47	33	31	43	23	16	21	24	34	28	40	19	22	18
TTC39A_+_51796186.23-P1P2	33	54	41	40	50	50	32	39	55	83	63	71	71	59	74	67	55	63	67	55	73	80	66	78	58	70	74	85	28	20	60	57	84	32	34	45	69	78	48	53	45	55	58	56	47	52	62	86	69	83	66	83	73	64	30	33	51	44	70	21	24	52	43	72	74	85	90	100	92	72	44	55	48	63	55	40	65	65	55	53	56	63	51	57	55	72	59	65	65	59	49	48
TTC39A_+_51796207.23-P1P2	26	35	44	45	36	56	32	34	35	38	30	35	41	40	37	35	76	86	65	89	77	82	60	62	52	63	61	82	3	5	17	7	124	3	7	11	2	116	67	70	53	87	71	85	72	72	73	79	71	83	79	91	69	72	2	4	10	5	93	1	0	10	6	123	76	85	78	80	89	104	72	78	59	73	75	72	67	71	84	75	79	71	45	54	64	74	71	59	59	74	68	83
TTC39A_-_51795801.23-P1P2	86	109	107	129	120	112	80	64	94	102	95	104	105	124	103	100	146	181	179	189	188	186	124	162	126	169	174	162	80	78	139	137	267	63	70	112	134	235	166	209	162	179	197	222	153	164	193	207	207	224	219	244	186	207	61	85	142	140	268	68	77	117	143	248	163	204	179	226	210	234	125	125	121	142	149	128	137	160	157	170	150	149	107	124	129	158	132	151	163	161	133	118
TTC39A_-_51795817.23-P1P2	143	168	145	157	180	177	99	98	58	75	74	74	71	64	65	62	106	138	155	149	147	166	119	140	111	134	134	149	31	25	59	61	138	38	38	63	53	121	67	93	74	105	104	90	72	86	111	112	97	101	115	104	104	117	22	26	50	66	118	18	27	60	46	115	128	141	138	170	185	146	94	135	108	105	109	130	97	142	120	125	144	124	97	90	105	142	119	117	161	145	101	105
TTC39A_-_51795825.23-P1P2	71	76	69	85	76	87	53	52	51	50	46	47	67	47	38	35	95	90	83	89	135	113	78	79	90	110	108	108	25	21	48	67	81	22	38	37	55	95	122	117	95	107	115	117	91	108	63	58	75	113	86	74	71	85	28	33	53	64	94	18	31	69	71	105	82	85	88	68	81	94	87	94	87	100	81	68	57	82	74	62	60	88	61	67	35	58	50	52	44	35	47	52
TTC39A_-_51796158.23-P1P2	41	43	42	39	38	52	29	27	68	82	64	97	91	76	59	90	94	113	103	99	98	124	87	119	72	100	115	90	18	29	55	46	120	12	24	41	29	99	78	65	73	109	92	92	58	71	68	86	65	73	69	84	76	83	16	23	28	47	105	18	23	46	41	114	89	130	110	138	129	128	73	90	80	69	64	98	64	99	71	88	85	95	64	54	56	74	70	76	66	55	60	47
TTC39A_-_51796195.23-P1P2	18	18	19	20	16	21	10	8	28	21	22	26	17	27	20	25	48	45	54	56	56	54	25	32	37	40	56	38	12	12	32	29	43	11	12	20	19	40	33	47	36	37	43	39	34	41	21	40	34	39	43	37	31	34	14	7	18	21	41	29	30	42	44	90	52	67	62	63	76	64	34	37	37	48	45	37	36	40	40	45	49	37	27	31	71	63	47	62	49	65	51	50
TTC39A_-_51796249.23-P1P2	50	52	47	63	50	64	37	36	37	32	31	47	38	40	40	38	87	91	68	70	79	83	68	67	54	61	73	60	11	17	22	30	94	9	14	28	31	68	88	74	56	78	69	62	65	70	40	58	39	58	76	64	68	58	16	10	41	45	103	16	11	31	36	69	83	86	87	104	97	106	76	70	68	74	63	82	65	80	60	72	77	80	67	53	58	66	58	52	66	61	43	64
TTC39B_+_15306774.23-P1P2	48	58	51	49	58	70	51	35	31	43	32	56	51	37	33	32	49	84	67	72	62	87	76	101	73	96	93	83	27	38	75	71	113	26	40	60	60	84	45	75	61	71	59	60	61	67	73	88	67	76	85	91	83	77	20	34	37	40	76	25	36	69	81	139	59	62	60	69	89	70	67	63	71	70	93	89	65	84	50	66	78	83	49	42	41	56	45	62	61	69	54	44
TTC39B_+_15306831.23-P1P2	54	62	54	59	58	69	34	42	53	69	46	70	86	71	72	73	85	85	78	83	95	110	60	85	85	84	83	90	15	16	51	37	111	10	13	39	25	97	74	75	91	85	92	74	101	89	74	77	77	79	69	91	72	80	17	11	31	39	102	18	20	36	47	117	78	106	96	97	112	101	63	68	75	64	77	62	96	95	81	77	79	79	54	68	65	60	58	43	62	87	49	68
TTC39B_+_15307024.23-P1P2	77	76	96	92	93	100	71	69	86	121	99	100	99	117	78	78	105	129	111	124	102	120	84	114	89	117	97	89	51	45	72	98	176	40	28	60	58	98	105	108	89	104	104	111	82	106	106	89	97	105	117	107	95	108	45	49	95	89	184	57	38	84	81	122	133	131	132	125	146	160	99	97	80	85	93	78	94	117	102	114	114	105	75	73	85	82	66	102	77	81	66	81
TTC39B_+_15307178.23-P1P2	48	48	54	70	53	55	42	47	49	53	55	51	54	66	49	56	55	59	82	62	66	72	57	56	43	53	71	67	17	11	41	46	80	16	28	49	35	60	42	62	61	56	72	59	63	50	69	67	53	59	92	76	62	66	26	16	40	52	77	23	25	33	32	77	41	81	53	64	58	66	51	76	68	59	51	72	49	58	52	55	50	48	32	46	59	70	71	86	52	71	51	71
TTC39B_-_15306780.23-P1P2	29	39	55	46	37	42	29	30	36	45	45	40	49	39	29	27	73	86	88	78	85	76	61	56	27	54	58	57	23	20	29	41	80	14	20	26	38	80	70	69	68	61	65	89	67	68	50	58	45	62	43	56	52	54	14	13	25	22	61	10	17	32	22	69	54	59	47	57	65	66	56	55	52	44	55	58	66	62	54	63	69	62	45	30	44	47	60	55	46	56	42	53
TTC39B_-_15306811.23-P1P2	0	0	0	0	1	2	0	0	0	0	0	0	0	0	0	0	4	5	2	5	4	1	2	1	1	3	6	3	4	2	11	10	12	0	1	0	1	2	4	9	7	2	8	6	5	9	6	5	7	7	7	5	7	6	0	0	0	1	5	5	4	6	7	11	3	5	1	0	5	1	1	7	3	5	4	4	4	4	4	5	6	7	0	4	0	0	0	0	0	0	0	0
TTC39B_-_15306821.23-P1P2	26	25	28	21	27	28	14	14	48	70	64	52	75	58	55	38	67	81	55	73	67	58	47	55	62	56	43	60	21	19	38	29	73	15	11	23	23	66	64	65	52	49	80	79	61	68	63	73	79	85	90	86	68	75	21	19	27	36	86	15	25	20	22	53	76	75	51	80	77	77	40	51	46	43	47	55	58	59	89	52	64	62	53	34	44	46	61	56	58	51	40	45
TTC39B_-_15306983.23-P1P2	27	42	34	22	21	32	24	29	25	37	27	32	31	30	22	26	30	45	37	34	36	42	32	39	42	37	59	65	10	14	17	26	40	10	14	25	15	43	36	44	45	52	36	41	41	34	29	29	43	44	59	37	38	26	12	10	21	22	28	8	10	20	24	33	51	63	47	42	53	59	37	38	33	33	34	46	35	37	35	58	50	40	19	34	30	45	39	45	29	37	35	38
TTC39B_-_15307194.23-P1P2	2	2	5	2	1	8	2	3	6	8	1	4	4	6	1	7	6	7	5	4	3	4	6	6	3	6	2	8	0	1	2	1	3	0	0	2	1	11	3	1	1	3	1	2	0	1	5	5	6	7	14	17	18	13	0	2	0	1	6	1	1	4	2	8	5	3	10	8	8	11	7	8	7	6	8	7	16	12	16	21	18	10	14	6	0	0	0	0	0	0	0	0
TTC39B_-_15307226.23-P1P2	88	97	79	114	126	110	66	65	71	66	68	87	76	88	92	68	101	113	119	111	98	111	89	106	98	105	119	95	44	48	99	87	130	52	40	95	96	137	75	80	64	72	71	79	71	81	98	117	88	109	109	103	95	113	33	29	69	57	135	39	46	67	90	131	103	120	117	108	115	121	69	86	76	79	85	78	64	84	89	67	97	94	61	62	88	107	104	109	123	121	91	101
TTC39C_+_21594795.23-P1P2	85	103	83	109	101	88	75	76	109	118	118	134	141	145	106	105	87	103	103	98	118	103	92	118	92	106	118	119	28	24	62	44	131	19	24	40	38	104	76	83	81	78	118	82	64	93	73	77	79	83	90	109	93	93	25	14	47	40	124	25	24	46	57	134	67	72	82	69	64	91	79	109	72	69	80	84	66	73	77	91	92	75	56	66	61	46	56	59	61	68	53	42
TTC39C_+_21595092.23-P1P2	31	30	29	36	39	27	16	24	31	32	38	35	48	29	36	19	45	54	38	44	57	61	39	41	42	54	38	50	17	12	40	41	95	10	15	28	23	76	46	43	51	67	41	59	33	41	35	51	37	49	46	48	47	45	15	7	21	28	57	17	17	28	26	72	61	51	42	49	45	68	42	29	46	46	29	32	45	48	44	42	69	52	38	26	44	62	52	56	44	54	40	31
TTC39C_+_21595148.23-P1P2	140	196	185	208	207	165	118	113	139	173	150	158	169	153	159	148	189	232	190	202	195	211	151	167	149	178	181	199	43	52	100	105	223	51	48	107	90	190	154	186	168	180	181	173	142	147	139	199	151	138	176	178	157	160	74	74	98	117	210	60	56	127	137	231	221	238	225	234	254	221	148	158	132	159	153	137	131	203	168	166	178	184	150	121	143	130	144	138	153	155	122	136
TTC39C_+_21595201.23-P1P2	5	8	8	14	8	13	4	3	15	25	23	25	24	14	28	20	29	33	40	27	45	36	32	39	42	34	27	31	7	10	23	18	38	14	15	26	22	46	20	31	18	27	31	30	21	18	15	38	29	21	32	32	26	34	8	12	26	10	43	15	13	31	23	48	23	30	28	32	36	42	10	22	29	24	19	19	24	37	23	36	30	32	29	19	17	25	13	22	30	24	22	21
TTC39C_-_21594358.23-P1P2	64	82	56	77	72	65	61	39	33	30	33	35	36	39	26	30	52	74	59	71	68	48	40	65	49	42	43	56	4	6	25	24	66	14	9	22	23	70	48	62	58	80	77	95	63	74	57	71	64	53	61	82	76	56	4	5	11	16	49	11	7	17	17	78	64	82	73	47	71	78	37	44	41	48	48	54	67	73	58	82	64	62	54	55	16	22	21	21	26	19	28	16
TTC39C_-_21594414.23-P1P2	197	248	235	253	224	205	153	161	259	255	250	230	301	249	263	247	239	314	261	281	308	330	239	262	254	259	273	275	73	77	155	150	287	78	86	171	161	358	238	271	266	267	274	302	264	265	239	266	210	257	254	262	225	255	68	93	179	169	328	85	84	172	224	350	291	326	272	314	332	358	191	253	209	215	282	242	184	234	202	213	229	213	164	174	164	215	203	192	242	221	186	168
TTC39C_-_21594417.23-P1P2	74	84	78	93	88	95	72	57	78	91	62	79	105	75	61	90	136	137	98	98	115	139	81	102	84	115	82	101	21	20	39	45	116	29	23	52	57	107	73	90	86	105	111	92	90	107	89	124	96	112	117	86	109	107	35	23	66	64	143	20	26	39	66	137	100	144	128	129	156	144	87	92	79	83	111	81	72	109	94	88	109	102	66	69	65	80	62	72	72	49	68	52
TTC39C_-_21594762.23-P1P2	46	66	42	54	60	47	36	27	13	14	15	21	23	13	13	21	48	74	54	72	65	45	29	38	43	41	52	48	8	10	16	27	39	10	12	25	14	50	44	43	46	38	34	53	37	36	28	45	42	38	35	31	24	45	16	14	37	24	65	9	15	18	17	43	55	68	75	75	65	50	36	53	31	40	55	66	43	34	31	39	44	45	22	36	38	42	35	35	38	41	44	45
TTC39C_-_21594892.23-P1P2	153	199	180	201	202	185	142	133	177	192	178	200	181	221	182	174	212	244	188	262	266	241	214	218	215	210	199	208	41	40	86	85	216	49	44	116	98	264	164	180	161	238	194	194	166	182	163	171	173	173	176	182	208	194	49	54	98	119	278	50	43	90	116	281	254	304	262	240	296	304	169	155	168	169	190	196	171	228	163	227	195	165	139	163	126	166	147	174	170	172	149	160
TTC39C_-_21595138.23-P1P2	62	79	54	92	68	106	51	58	54	62	49	61	71	73	56	65	138	148	137	144	174	161	129	119	110	117	115	137	5	5	9	11	22	8	11	11	18	33	152	201	141	171	183	196	164	162	116	168	144	141	159	157	159	145	29	48	88	97	167	37	47	85	98	208	93	127	109	118	132	127	64	97	89	96	73	100	118	169	116	174	146	149	110	102	131	140	131	157	131	148	97	132
TTC3_+_38445560.23-P1P2	127	144	127	128	143	135	98	84	60	69	60	100	68	76	62	62	139	140	119	168	157	144	124	121	93	125	114	137	34	31	55	56	160	20	25	50	48	154	138	172	136	150	159	131	142	127	99	114	83	120	102	127	132	119	24	22	65	56	186	21	27	48	60	147	138	143	134	117	161	156	82	90	74	85	125	104	118	130	103	113	149	102	90	94	90	143	117	107	147	117	118	107
TTC3_+_38445565.23-P1P2	15	20	7	9	10	17	7	5	20	18	24	24	26	44	30	31	28	25	38	23	32	33	27	22	26	23	31	32	6	7	16	12	31	5	5	12	10	30	13	22	16	20	16	17	14	16	19	27	18	25	26	20	16	24	6	3	10	8	30	5	8	5	8	15	27	33	40	27	40	29	30	42	31	30	24	32	36	26	35	32	37	30	25	20	22	24	22	16	23	24	31	27
TTC3_+_38445568.23-P1P2	148	195	133	189	177	177	123	111	122	129	149	156	152	161	116	115	123	177	162	153	176	177	134	156	154	153	153	151	31	32	79	74	125	48	56	105	101	177	113	131	123	107	119	109	109	108	139	145	124	148	153	145	154	144	48	29	84	95	161	41	33	62	64	173	165	192	163	179	177	171	120	132	124	105	125	131	134	160	137	142	154	150	101	89	68	62	68	85	76	90	67	52
TTC3_+_38445632.23-P1P2	35	28	25	37	28	39	35	22	24	31	21	45	18	40	34	30	45	46	46	45	50	45	25	24	28	30	30	25	10	9	13	12	37	7	9	18	18	42	35	32	36	37	44	44	28	37	35	40	37	45	61	60	46	39	10	8	17	20	47	2	5	13	17	40	41	47	47	50	44	32	30	39	33	34	28	29	37	28	30	37	32	41	32	27	28	31	28	35	41	37	33	25
TTC3_+_38445994.23-P1P2	41	51	45	51	51	68	22	33	101	117	105	116	141	138	112	127	71	75	68	84	83	99	45	66	43	78	53	56	25	16	40	49	99	26	17	48	46	80	54	78	53	62	77	60	52	55	53	65	55	61	56	53	52	57	15	19	32	32	58	16	13	52	49	107	62	78	55	70	80	73	65	59	72	62	68	62	50	62	68	61	51	43	37	42	39	49	44	45	49	40	40	43
TTC3_+_38446011.23-P1P2	65	79	85	81	87	82	49	50	43	55	42	58	46	61	48	38	78	101	80	90	89	89	60	67	53	56	82	85	22	30	38	34	108	24	24	37	33	93	62	82	64	66	72	73	60	60	60	66	74	75	84	67	61	72	27	25	35	59	98	27	23	40	37	101	53	72	64	69	79	82	61	69	58	82	79	63	82	80	65	93	83	104	70	50	72	87	72	71	62	57	65	63
TTC3_+_38446014.23-P1P2	18	23	8	27	24	26	18	10	25	29	25	17	43	24	26	35	64	83	80	90	78	78	43	33	31	49	48	49	16	14	33	42	61	14	24	28	31	58	36	39	51	35	28	43	40	35	43	60	60	50	57	62	49	45	26	26	39	50	60	18	29	28	38	64	60	76	65	67	57	71	36	53	40	37	39	64	42	62	73	59	56	51	40	49	31	39	37	29	47	36	26	22
TTC3_+_38446041.23-P1P2	51	35	32	63	45	36	34	27	57	74	59	56	85	62	51	51	49	68	58	65	80	54	59	73	57	74	84	73	17	14	16	16	65	25	19	36	35	79	45	59	59	47	58	46	55	51	55	55	56	62	57	47	59	50	14	16	41	27	46	24	22	54	49	86	64	61	73	71	70	87	41	44	37	48	52	58	71	63	59	55	53	40	42	37	11	21	15	23	23	23	24	12
TTC3_+_38446049.23-P1P2	89	82	73	79	86	87	65	63	73	77	70	45	76	70	48	62	82	110	79	98	107	95	69	94	76	79	88	72	24	12	35	35	58	31	33	68	79	91	52	72	69	61	74	85	75	74	68	87	82	81	104	90	83	103	22	37	75	81	97	34	35	68	66	107	69	89	72	76	103	81	44	74	57	55	62	68	62	66	66	61	81	73	59	46	82	105	87	89	112	99	60	80
TTC3_-_38445574.23-P1P2	44	49	42	61	59	39	41	38	28	31	26	36	38	37	30	33	45	55	50	43	43	47	41	56	45	44	65	55	9	10	19	26	53	21	11	20	34	64	41	53	39	33	52	39	50	39	33	46	32	49	53	30	41	46	7	6	13	13	29	6	14	12	15	40	51	65	59	46	57	68	26	33	25	44	42	25	32	39	36	36	50	43	29	43	31	29	34	26	38	38	24	21
TTC40_+_134755737.23-P1P2	14	7	14	9	14	10	6	9	16	16	15	23	18	21	10	17	42	48	43	65	49	41	37	46	38	51	57	58	15	11	12	23	39	12	12	16	23	44	47	40	39	62	52	44	42	42	36	50	46	37	45	57	39	35	14	16	18	15	42	5	2	15	25	38	37	50	44	40	50	42	30	29	55	26	43	50	27	40	33	38	35	43	24	30	36	36	24	26	27	24	18	25
TTC40_+_134756017.23-P1P2	186	239	227	225	232	254	170	155	112	139	127	148	148	140	127	98	102	142	116	122	129	146	107	105	90	89	113	91	36	55	90	70	156	33	40	49	58	111	81	62	67	82	80	95	85	84	71	120	120	111	108	109	101	109	33	44	71	81	152	33	33	73	74	116	107	143	101	136	132	156	84	87	94	102	99	69	89	109	85	96	96	114	85	90	55	59	81	65	65	44	54	68
TTC40_+_134756039.23-P1P2	31	39	36	36	46	33	30	20	65	90	68	80	110	88	84	75	42	77	42	63	62	63	38	68	51	55	61	53	18	19	31	40	67	17	17	42	29	65	41	54	40	42	50	36	35	33	33	62	47	59	63	61	50	31	21	25	34	39	72	15	18	33	43	77	62	74	65	66	76	68	42	64	44	48	58	67	45	57	51	57	50	54	46	38	33	32	30	28	25	21	18	27
TTC40_+_134756042.23-P1P2	129	162	138	139	143	159	101	102	83	94	84	102	102	103	75	68	131	155	125	159	167	153	112	133	110	104	137	143	47	52	89	105	151	51	45	108	114	165	99	110	97	117	106	120	90	109	110	129	130	126	126	121	145	128	52	46	85	79	133	55	46	110	91	143	141	178	112	142	138	140	78	99	84	83	115	110	116	136	113	114	135	155	90	102	80	86	85	86	125	82	80	76
TTC40_+_134756066.23-P1P2	54	60	53	72	80	72	52	52	120	143	154	167	165	179	117	130	119	108	107	127	139	116	90	108	95	100	133	112	7	10	29	26	115	21	13	40	39	156	70	79	75	81	70	80	70	80	72	110	104	91	84	114	120	108	15	19	30	33	123	17	21	36	36	146	151	166	121	162	157	156	86	110	74	99	99	103	72	85	90	105	114	116	61	80	80	107	79	111	107	105	72	78
TTC40_-_134755624.23-P1P2	32	35	26	28	25	28	14	17	11	15	19	10	15	18	14	13	57	56	52	54	53	53	24	40	48	32	55	37	14	9	20	18	54	5	10	23	25	46	59	65	59	50	53	69	64	50	36	40	27	40	41	42	30	37	12	12	24	21	37	13	6	19	12	38	34	35	25	43	43	44	29	36	29	53	37	48	42	42	39	65	42	40	30	32	16	27	28	25	19	35	15	17
TTC40_-_134755753.23-P1P2	164	178	172	192	189	192	88	115	82	107	83	117	91	97	79	71	197	201	186	184	193	197	172	181	168	195	178	202	38	37	67	89	168	31	34	74	70	164	119	148	133	158	128	130	119	131	179	189	168	171	156	171	148	164	35	40	112	90	182	45	34	75	101	198	153	207	140	180	167	177	102	130	107	128	138	114	113	146	141	133	148	155	101	86	153	153	119	139	161	133	117	114
TTC40_-_134755805.23-P1P2	82	85	71	89	78	66	53	58	58	52	48	46	55	57	43	52	112	138	130	140	122	124	107	130	102	104	102	86	26	22	34	41	140	19	25	31	43	122	84	109	91	142	122	99	114	91	111	146	103	132	119	131	131	109	23	27	47	51	137	30	23	55	59	152	95	124	123	97	127	133	83	84	99	101	83	100	74	94	102	93	114	119	70	75	115	112	101	116	117	120	77	114
TTC40_-_134756052.23-P1P2	34	49	38	52	69	49	33	37	68	75	67	65	69	79	47	50	65	75	56	58	79	69	37	53	34	57	39	70	17	16	35	40	76	23	26	45	36	54	38	35	40	41	37	66	40	36	43	62	44	60	35	57	51	34	17	32	44	35	69	24	19	27	39	75	76	87	67	65	66	90	44	70	49	51	57	54	33	50	39	49	41	35	30	34	52	63	61	53	62	54	42	39
TTC40_-_134756056.23-P1P2	91	122	103	124	133	120	68	82	134	183	120	162	135	161	121	134	132	148	124	129	144	124	103	111	122	123	135	146	39	52	70	71	155	36	52	69	75	125	99	140	142	128	140	109	100	111	84	115	102	125	116	118	105	101	39	27	73	75	132	32	37	53	51	118	121	159	120	132	152	153	96	116	92	113	99	129	102	97	94	111	106	105	39	70	77	97	82	105	97	77	87	87
TTC4_+_55181518.23-P1P2	7	1	1	3	3	6	2	4	5	1	2	0	2	0	2	3	13	7	8	16	12	19	3	5	4	4	0	3	1	0	4	2	12	3	0	2	2	6	34	28	44	41	52	42	43	37	41	62	44	45	59	46	43	46	4	1	12	11	25	2	5	2	8	14	14	12	15	8	19	4	6	5	4	1	3	4	8	5	5	7	4	4	1	6	1	2	5	4	7	4	2	5
TTC4_+_55181531.23-P1P2	36	52	36	47	43	60	27	30	29	37	28	41	32	30	24	32	45	34	28	45	40	37	23	24	27	25	24	39	15	12	24	31	58	9	13	28	13	38	22	32	27	26	16	27	22	23	26	45	19	31	49	38	42	44	7	4	14	15	35	9	13	21	24	47	39	35	44	39	32	33	29	40	30	25	36	28	30	25	28	29	31	41	23	19	19	24	20	21	25	21	27	12
TTC4_+_55181602.23-P1P2	47	51	53	45	38	46	39	28	38	67	39	58	40	62	42	35	79	96	92	109	103	77	59	85	61	87	67	86	20	13	33	31	58	23	21	48	51	59	62	81	73	85	83	69	51	69	80	92	72	80	88	92	69	83	15	22	57	39	80	20	19	35	34	83	84	83	82	99	91	109	57	69	55	68	63	68	48	65	66	68	92	79	41	51	55	72	62	61	70	54	56	57
TTC4_+_55181606.23-P1P2	95	110	87	97	96	92	65	56	70	103	76	76	89	91	72	74	141	152	124	144	139	185	113	130	107	129	117	126	35	42	83	72	158	31	34	68	85	185	116	122	126	133	143	155	118	106	105	124	118	119	105	143	106	122	39	46	80	71	199	36	37	70	84	166	139	171	133	164	151	159	118	131	130	120	134	161	113	137	111	122	141	109	107	89	132	168	156	178	158	153	125	138
TTC4_-_55181476.23-P1P2	2	7	3	0	5	2	3	4	12	9	4	8	5	6	3	5	6	19	18	16	18	32	16	18	13	17	22	23	9	2	19	26	45	8	10	8	17	29	58	82	80	82	106	84	73	80	56	70	52	83	71	81	71	79	15	10	32	22	81	15	13	26	27	82	21	27	22	28	18	33	14	18	18	22	15	18	13	15	22	11	19	28	16	13	16	15	10	29	18	18	18	22
TTC4_-_55181504.23-P1P2	6	0	3	4	3	7	6	3	1	1	2	0	1	1	0	0	5	7	2	6	3	5	7	4	7	7	3	4	1	2	2	2	7	4	3	2	7	2	44	44	43	44	63	58	38	57	40	49	60	43	53	52	66	61	4	7	9	14	25	4	9	18	19	35	8	4	12	8	12	7	6	7	5	5	5	6	6	9	10	6	7	5	4	4	0	0	0	0	0	0	0	0
TTC4_-_55181559.23-P1P2	9	27	26	20	13	14	13	18	25	27	27	22	26	26	26	20	26	34	40	25	32	29	20	19	13	22	18	17	5	10	16	8	31	10	11	12	21	26	28	33	27	23	36	32	27	27	34	35	44	43	31	50	37	36	9	11	24	28	46	7	11	17	13	35	20	22	25	28	49	25	20	23	17	13	19	28	11	19	13	16	21	15	16	12	10	27	23	9	28	15	19	15
TTC4_-_55181595.23-P1P2	43	52	35	52	72	53	37	44	31	46	38	44	53	42	34	46	79	78	101	87	95	83	67	81	71	74	89	75	25	31	67	52	89	21	27	56	52	64	148	154	133	150	145	169	129	132	126	174	155	142	170	158	145	142	53	63	114	98	176	44	64	124	126	177	99	119	90	97	119	117	70	77	66	59	48	66	60	50	69	66	53	68	44	58	46	68	61	56	56	59	46	47
TTC4_-_55181727.23-P1P2	28	37	38	44	36	35	13	31	27	26	33	34	39	31	26	22	61	53	60	71	58	46	40	52	36	40	52	37	16	23	33	27	68	17	34	38	34	79	48	47	43	55	66	47	47	42	34	48	45	38	46	32	39	60	11	4	13	23	38	6	15	17	22	33	60	52	53	49	67	63	44	42	37	37	38	49	41	41	42	44	45	46	24	52	36	50	40	48	48	45	44	33
TTC4_-_55181747.23-P1P2	78	107	73	96	92	94	43	54	92	119	96	93	85	100	86	87	89	138	96	120	117	134	86	107	92	100	105	100	17	20	47	38	125	14	18	40	46	133	82	72	74	85	101	95	81	82	84	112	102	92	103	109	107	124	18	16	47	52	116	17	12	28	36	105	88	111	87	92	95	107	69	107	91	109	107	90	64	84	73	92	92	95	63	55	71	85	79	84	68	86	74	79
TTC5_+_20773871.23-P1P2	52	49	63	57	48	66	35	39	100	109	108	105	122	126	106	104	75	86	70	86	88	82	60	88	73	91	79	106	21	40	68	68	123	28	30	43	58	99	81	81	67	79	85	90	74	62	62	77	57	72	88	71	62	90	22	34	48	56	121	32	21	45	54	104	78	100	67	86	78	103	65	93	52	76	64	74	60	77	60	74	79	88	50	52	70	62	53	52	48	66	56	68
TTC5_+_20774040.23-P1P2	168	166	131	152	123	165	110	98	99	139	76	104	107	115	107	97	112	109	89	81	125	105	88	111	105	115	107	111	37	36	56	82	111	39	46	66	61	138	87	104	67	69	98	88	71	76	92	104	111	115	92	108	108	110	30	33	82	87	125	53	48	95	90	153	98	100	122	118	125	111	76	74	92	74	77	85	87	107	108	100	113	120	66	70	102	100	101	102	99	95	99	76
TTC5_+_20774044.23-P1P2	80	96	77	101	95	78	56	55	63	89	71	73	83	81	72	66	102	94	95	96	100	113	86	108	93	100	97	114	26	32	61	46	104	27	28	54	54	115	71	78	79	97	116	111	65	70	81	82	72	79	95	81	93	83	28	27	66	43	119	49	54	92	94	160	95	138	107	132	123	145	74	88	71	87	74	78	73	97	79	83	101	89	75	73	75	79	66	77	70	81	61	51
TTC5_+_20774089.23-P1P2	163	181	207	210	207	155	141	118	189	241	211	199	252	230	200	171	267	333	273	323	309	301	233	251	227	247	277	275	32	53	84	91	367	44	39	75	97	311	220	219	217	227	226	229	192	223	221	272	226	260	272	284	245	263	31	31	86	80	358	38	31	90	91	416	258	329	267	304	302	319	187	243	199	222	215	192	195	251	219	232	269	268	198	184	180	242	198	206	254	231	196	174
TTC5_+_20774111.23-P1P2	90	105	92	117	98	120	73	53	104	124	102	118	97	116	75	94	133	161	121	147	143	135	109	126	118	132	125	138	30	52	104	86	184	39	44	61	82	167	84	120	107	109	106	122	114	117	129	126	107	114	135	133	119	130	38	36	69	57	137	49	54	86	96	178	116	120	110	142	123	133	89	111	95	112	115	116	101	123	99	124	113	142	70	97	109	89	95	127	108	129	106	110
TTC5_+_20774126.23-P1P2	133	160	147	152	155	167	99	94	49	77	60	59	73	64	52	73	105	134	99	109	107	148	87	81	82	91	112	106	15	22	55	54	95	32	30	73	48	120	71	112	86	118	121	100	91	84	84	104	98	91	105	93	101	85	24	26	40	51	109	22	21	62	46	143	81	125	90	118	106	110	71	83	84	83	106	83	75	109	73	86	94	115	73	68	63	66	72	63	76	79	75	80
TTC5_-_20773858.23-P1P2	173	169	180	182	225	203	126	134	149	136	149	143	168	161	145	138	210	185	177	196	216	194	147	217	182	199	201	220	121	89	206	184	288	100	86	157	158	243	157	205	163	171	211	194	165	172	173	227	186	229	217	203	202	229	81	63	142	120	194	83	104	190	189	247	186	239	203	233	225	247	162	190	161	179	160	165	157	191	166	185	199	193	112	142	155	203	168	200	211	186	172	154
TTC5_-_20773868.23-P1P2	25	28	31	27	42	45	23	23	106	137	111	149	124	126	92	103	82	84	93	83	75	66	74	93	75	71	76	78	30	28	47	50	110	22	29	54	49	101	68	81	71	84	95	72	89	78	69	93	87	80	93	92	76	88	21	15	42	32	62	29	34	42	56	95	79	90	91	86	85	83	62	92	63	52	74	78	75	90	75	66	76	76	65	55	34	38	35	42	46	40	29	57
TTC5_-_20773891.23-P1P2	28	30	37	24	36	41	33	22	17	16	23	28	23	12	12	10	67	52	59	64	66	65	41	39	43	58	63	56	12	26	30	42	62	8	10	21	23	35	23	50	27	29	20	35	35	29	29	36	28	39	45	21	40	41	15	12	32	18	54	8	15	22	27	31	54	54	41	39	48	57	29	36	32	34	37	28	31	48	47	48	48	52	35	29	42	32	33	38	32	43	34	32
TTC5_-_20773971.23-P1P2	80	88	93	67	99	81	36	54	50	75	80	73	98	71	48	44	62	119	81	126	103	96	83	122	91	93	94	100	34	30	69	72	135	36	36	81	74	116	87	106	86	92	129	120	100	102	76	91	75	81	93	89	103	81	32	37	75	74	135	41	39	74	94	176	107	134	108	146	151	137	73	95	97	96	105	111	86	72	71	77	83	73	59	59	113	97	108	116	102	104	91	111
TTC6_+_38064893.23-P1	32	30	23	40	35	41	17	20	14	23	25	20	18	24	11	10	29	23	18	21	40	46	28	34	30	34	46	46	3	10	9	13	36	10	10	10	11	42	21	26	20	30	42	35	30	28	25	36	24	37	36	33	28	32	2	10	10	12	38	8	17	10	21	40	30	40	35	36	29	41	20	27	24	24	27	17	29	37	26	24	33	43	26	25	26	17	22	17	25	25	21	20
TTC6_+_38064906.23-P1	76	114	87	99	113	112	59	76	121	140	107	111	110	135	120	102	126	143	140	114	138	132	108	108	119	130	124	129	23	34	65	85	156	25	24	77	71	145	133	119	112	121	109	124	82	114	140	149	118	140	141	161	123	136	40	35	77	75	141	38	24	68	60	161	120	158	162	167	177	175	114	102	106	84	117	110	97	118	107	119	110	112	99	82	100	138	103	104	111	153	91	104
TTC6_+_38065046.23-P1	8	12	8	12	8	11	10	5	13	8	10	16	7	12	9	9	6	9	9	14	13	6	6	14	14	10	15	12	2	7	12	14	22	1	5	4	7	18	12	13	6	23	12	9	8	12	7	13	3	20	13	12	13	12	6	3	8	5	15	6	3	5	13	13	18	13	12	20	19	13	5	10	19	10	18	11	9	20	14	14	12	17	13	7	7	9	16	9	11	11	9	8
TTC6_+_38065268.23-P1	50	59	35	59	53	48	23	35	76	77	71	73	84	80	68	71	59	106	73	98	83	93	58	77	66	56	75	91	16	20	40	38	105	21	14	23	37	92	53	67	43	63	51	44	57	52	65	73	70	80	74	78	56	82	19	21	31	32	91	13	12	29	10	54	97	107	103	108	89	105	57	71	76	64	81	51	67	65	75	64	80	81	49	54	51	99	76	90	76	68	75	60
TTC6_+_38065280.23-P1	86	96	99	132	113	113	72	70	99	123	103	104	113	134	82	122	51	75	59	57	65	58	51	61	51	62	64	60	14	9	18	28	56	7	11	24	18	55	36	40	36	63	50	44	33	25	69	49	53	56	73	54	67	55	12	14	29	38	88	8	14	21	26	67	56	75	63	76	69	92	49	53	42	57	49	49	60	54	56	53	72	52	47	46	22	20	21	32	16	24	17	24
TTC6_+_38065285.23-P1	154	182	163	180	199	154	82	122	86	86	78	63	62	77	73	71	138	172	156	172	181	197	125	141	115	143	167	129	59	64	121	119	187	51	51	106	106	174	106	149	139	131	121	137	121	98	122	161	114	164	147	146	133	146	42	35	91	92	148	51	47	99	95	178	163	162	147	179	163	173	127	151	122	145	117	149	128	148	113	139	154	131	98	67	108	135	131	145	144	151	124	148
TTC6_+_38080437.23-P2	100	133	115	131	131	144	76	86	130	125	105	126	142	156	114	114	115	147	122	160	121	139	95	96	108	107	106	85	46	45	84	85	130	30	38	77	89	95	137	163	110	127	147	132	117	148	127	144	87	138	150	137	148	174	35	33	63	70	96	45	43	75	78	112	134	149	135	156	150	143	95	129	107	130	117	127	106	117	97	131	129	128	103	88	132	146	109	142	139	139	119	114
TTC6_+_38080462.23-P2	39	40	38	38	43	29	22	29	48	38	34	35	32	35	27	48	38	53	41	52	47	66	37	48	33	42	42	51	10	5	12	19	46	8	9	8	16	34	88	68	104	91	98	96	82	69	70	92	72	79	78	105	83	93	14	12	26	32	84	18	21	39	48	93	61	60	85	70	82	88	41	45	38	51	46	50	35	39	48	51	46	65	35	25	32	37	33	51	38	38	41	32
TTC6_+_38080490.23-P2	21	51	49	30	44	46	35	32	45	63	57	83	69	69	69	63	69	73	85	68	87	96	59	85	58	70	77	70	25	23	53	52	106	22	17	46	43	92	71	88	56	80	75	71	66	74	50	74	62	57	51	64	57	45	23	24	47	38	73	21	21	53	31	68	65	96	72	77	114	70	77	67	55	78	74	89	59	70	69	89	76	90	53	61	51	61	53	59	49	56	66	53
TTC6_+_38080652.23-P2	90	111	97	119	132	129	65	75	64	81	69	73	84	74	73	52	112	151	112	132	131	145	104	90	92	97	91	86	47	53	74	98	131	47	40	71	87	127	86	107	82	92	128	110	110	90	86	116	99	110	94	96	90	88	44	47	73	90	153	67	54	108	111	192	110	144	118	152	145	130	63	90	78	87	95	80	101	107	82	103	88	98	60	76	55	77	66	58	77	75	41	61
TTC6_-_38064820.23-P1	58	73	70	70	70	72	47	46	32	37	27	35	33	30	27	28	81	79	73	61	67	83	39	57	64	60	74	61	9	23	28	29	69	21	22	42	43	76	54	62	66	60	66	68	43	52	39	57	53	66	67	56	63	71	24	20	54	49	98	17	23	44	41	63	84	119	98	127	112	108	59	70	70	78	79	58	46	65	59	76	76	63	49	54	43	41	31	43	39	51	47	46
TTC6_-_38064847.23-P1	68	73	83	70	61	82	25	38	26	27	31	25	37	25	15	17	31	28	20	48	25	41	37	44	25	39	37	42	11	11	29	27	47	6	5	20	15	46	46	64	47	58	71	55	42	44	37	64	46	55	43	53	42	39	13	12	26	21	48	21	18	33	36	68	49	39	40	54	53	51	19	23	31	27	35	42	52	42	40	35	31	44	27	41	23	31	39	33	55	26	25	34
TTC6_-_38064867.23-P1	52	58	44	79	64	60	32	32	104	119	95	124	133	125	98	89	89	147	95	108	106	105	74	84	76	92	103	96	28	31	46	56	102	24	23	62	43	96	81	96	73	101	81	77	79	87	71	84	85	87	98	97	81	77	22	30	49	49	95	36	30	59	62	140	120	137	117	119	123	138	74	86	79	76	100	80	82	85	75	87	81	106	60	58	74	87	70	97	85	94	62	73
TTC6_-_38065213.23-P1	45	47	35	40	56	46	30	24	22	27	24	29	43	37	37	25	57	61	58	74	62	67	38	49	63	38	66	52	22	26	45	23	58	17	16	36	40	74	54	56	38	73	54	77	50	43	35	48	33	53	54	35	53	41	19	21	31	30	77	22	11	45	32	61	51	60	64	90	78	59	73	87	59	70	80	64	51	56	46	44	63	63	41	21	24	49	25	28	30	42	32	30
TTC6_-_38080447.23-P2	40	47	29	32	29	29	14	26	50	50	61	53	53	84	43	50	23	38	34	32	29	38	24	26	36	28	31	32	8	8	28	26	49	8	8	22	19	36	33	40	39	29	32	35	33	29	34	33	33	41	49	47	33	31	6	14	21	22	50	7	6	20	13	32	51	58	48	44	50	52	22	29	14	21	21	34	22	34	25	35	25	32	27	29	26	28	24	44	23	24	26	26
TTC6_-_38080450.23-P2	82	96	90	92	82	82	64	42	73	109	104	100	88	100	79	99	117	116	86	112	124	101	99	113	84	109	112	116	15	11	37	44	118	22	21	42	45	124	74	106	86	110	72	115	72	91	82	78	98	83	71	102	73	79	25	11	41	48	109	16	13	22	27	81	112	122	101	107	134	107	74	88	65	97	76	77	81	85	72	107	101	102	66	77	80	84	78	64	70	81	56	62
TTC6_-_38080478.23-P2	102	114	102	94	108	128	66	86	121	152	152	124	163	148	135	120	100	111	105	96	102	123	81	99	83	100	101	90	34	38	67	75	146	30	34	60	45	135	88	97	86	98	91	92	69	78	102	104	100	91	113	122	99	115	21	20	42	57	116	29	41	64	66	153	120	108	113	132	129	146	97	82	93	96	92	66	81	126	73	117	108	109	74	76	86	95	103	88	90	140	100	99
TTC6_-_38080489.23-P2	90	91	89	86	92	81	62	48	63	67	63	67	81	89	60	56	108	134	158	122	134	151	93	93	97	115	135	144	31	19	54	63	108	24	30	40	65	112	81	106	95	110	117	107	98	76	100	103	80	115	126	102	91	91	18	24	63	74	131	33	26	69	54	140	106	131	110	99	121	137	123	96	105	116	123	109	79	116	88	100	95	94	75	71	85	108	93	107	119	131	100	92
TTC6_-_38080697.23-P2	35	22	38	22	31	38	15	20	69	66	64	113	99	96	72	67	60	44	27	66	74	65	39	54	49	47	55	53	28	21	37	39	82	12	16	24	25	52	28	26	21	33	40	20	11	24	44	49	43	55	44	59	42	46	8	11	25	21	54	14	14	21	23	57	31	59	54	62	33	74	37	48	26	32	39	39	21	38	37	31	59	46	25	31	33	34	26	39	62	50	43	27
TTC6_-_38080843.23-P2	119	162	129	153	188	178	99	121	145	210	163	184	205	180	173	178	238	266	217	256	273	260	194	239	191	251	252	246	52	62	126	136	283	57	67	115	144	267	162	183	181	182	209	180	183	178	176	221	183	208	261	250	240	231	64	59	146	127	297	45	67	140	107	280	312	322	275	321	320	321	167	199	160	192	223	207	188	198	161	223	191	206	155	137	137	149	142	128	161	141	110	117
TTC7A_+_47168431.23-P1P2	114	118	116	115	109	118	79	70	107	147	112	158	127	143	128	107	145	124	101	134	136	138	111	119	125	111	101	120	8	11	18	23	146	12	11	29	20	108	85	119	91	108	102	103	77	120	86	90	92	98	126	113	103	100	5	9	17	21	90	5	16	24	26	155	115	134	126	121	145	164	80	127	67	96	123	111	91	101	98	94	101	104	80	91	58	96	66	79	85	82	88	72
TTC7A_+_47168654.23-P1P2	113	148	107	117	127	147	98	95	158	176	131	148	154	186	144	146	160	193	167	194	187	188	142	160	140	147	185	172	29	35	81	78	217	48	32	81	76	193	133	158	117	158	162	161	132	129	153	163	130	151	182	129	144	147	37	48	89	100	228	37	34	81	88	228	191	237	192	217	229	254	156	166	139	149	179	198	152	172	160	192	195	191	148	136	144	166	172	153	150	174	156	144
TTC7A_+_47168739.23-P1P2	162	176	140	173	152	162	80	106	113	161	134	137	161	164	117	117	178	189	185	209	210	198	144	166	140	134	128	120	8	13	29	38	198	11	12	31	29	173	127	157	146	140	160	153	122	130	110	119	143	116	136	129	99	116	7	9	33	27	169	12	19	41	37	174	155	197	173	219	189	220	106	107	117	115	147	134	123	167	139	169	127	157	94	86	131	148	113	138	151	153	102	112
TTC7A_+_47168751.23-P1P2	100	135	141	128	132	152	88	76	140	152	131	130	166	174	122	132	173	184	164	164	183	214	149	170	142	143	161	152	39	49	104	96	175	40	33	93	88	192	125	148	118	143	145	138	135	124	132	159	108	137	156	168	158	148	35	41	73	92	163	44	36	85	74	170	150	205	190	200	209	189	134	134	124	142	146	147	110	116	127	136	145	132	89	118	140	159	153	145	138	136	142	157
TTC7A_+_47168832.23-P1P2	324	354	332	362	373	386	247	256	181	265	235	253	245	252	215	207	329	361	333	353	350	408	249	337	257	307	319	294	149	149	286	266	447	143	135	263	228	359	277	314	276	313	334	286	288	274	274	323	237	286	315	315	312	311	142	149	193	234	425	125	135	264	234	363	339	407	322	385	374	387	238	325	226	276	316	319	267	349	281	303	314	340	201	218	197	220	196	214	215	233	201	214
TTC7A_+_47168934.23-P1P2	241	236	226	195	256	237	164	154	167	173	165	173	214	185	148	188	189	266	218	236	229	214	202	193	189	188	168	201	39	46	106	96	287	36	30	81	80	241	155	202	201	170	201	217	144	163	151	194	194	180	188	184	188	191	36	37	101	82	242	35	51	110	97	249	201	211	207	236	224	239	169	152	163	203	199	185	197	208	193	207	196	217	133	167	101	133	106	154	140	149	114	137
TTC7A_-_47168422.23-P1P2	208	225	212	190	259	254	142	154	214	282	277	273	281	281	244	241	458	489	427	464	485	474	330	402	320	353	386	393	149	143	276	278	585	99	155	231	209	538	305	342	330	349	365	382	270	297	340	368	336	337	361	390	319	380	117	128	234	223	447	120	160	221	241	490	456	524	431	517	481	548	319	356	343	327	376	392	356	372	361	415	395	442	287	257	315	338	360	349	399	392	354	319
TTC7A_-_47168719.23-P1P2	1	5	3	4	9	3	4	6	3	6	2	5	1	4	2	3	16	14	22	12	19	19	4	12	7	13	10	10	6	9	15	8	24	6	2	9	13	12	4	10	8	10	17	11	11	11	17	12	14	16	10	17	15	18	6	6	7	7	14	1	1	2	1	5	25	33	22	49	30	49	19	18	18	10	8	14	14	19	18	19	17	23	12	19	11	21	15	11	15	18	12	15
TTC7A_-_47168874.23-P1P2	178	194	201	203	190	197	122	153	291	314	278	286	324	325	282	262	354	413	332	418	458	457	344	381	326	335	368	348	143	126	285	290	473	104	122	244	231	393	238	319	256	278	326	333	243	286	277	339	325	373	319	382	327	345	128	120	251	268	431	109	125	204	246	444	358	407	405	431	451	453	260	328	309	325	344	311	348	362	294	396	354	361	238	230	300	327	287	319	334	344	263	275
TTC7A_-_47168880.23-P1P2	97	122	98	118	125	104	85	79	50	72	58	56	70	66	73	52	131	142	134	155	142	148	93	113	109	99	121	133	35	46	70	72	128	24	38	73	67	112	173	189	174	179	186	204	158	158	133	152	149	200	176	176	171	174	53	60	85	100	176	39	50	107	101	193	125	167	128	121	132	145	97	90	82	90	104	103	103	124	94	113	107	137	86	81	99	120	100	105	115	84	94	98
TTC7B_+_91282241.23-P1P2	16	19	16	14	10	18	10	12	36	30	26	41	45	42	26	33	32	38	25	21	36	41	28	32	36	36	32	43	6	6	12	20	38	2	5	10	10	31	17	14	17	18	22	15	16	15	21	40	19	30	40	31	25	37	5	5	10	9	24	8	5	10	14	38	43	29	28	28	48	43	18	31	18	26	36	21	27	34	26	21	31	30	22	23	15	21	14	20	24	23	28	20
TTC7B_+_91282517.23-P1P2	146	164	149	174	172	152	136	111	103	109	89	99	94	99	101	78	96	99	91	80	108	96	76	69	76	91	88	58	32	24	53	57	85	16	24	42	44	63	58	58	52	59	52	75	56	52	41	66	59	64	71	71	64	51	14	18	35	34	70	25	20	34	53	83	73	88	75	70	86	92	57	60	64	65	71	62	73	81	64	84	71	76	56	60	39	61	54	66	45	56	42	41
TTC7B_+_91282749.23-P1P2	57	44	42	59	48	57	35	28	65	69	38	67	74	74	63	62	69	71	66	83	76	66	48	60	57	51	73	56	11	17	38	43	74	14	10	19	18	56	53	54	48	51	47	54	58	51	41	53	53	58	44	56	67	62	21	24	31	24	91	12	8	20	19	71	41	47	56	56	59	56	68	58	54	59	69	53	65	72	54	42	66	60	50	38	37	60	45	43	34	55	21	40
TTC7B_-_91282324.23-P1P2	14	24	16	19	21	16	12	16	51	47	41	56	51	53	50	40	76	67	61	65	81	57	66	79	56	77	53	91	2	0	11	10	78	6	5	12	12	88	52	42	66	58	47	76	59	56	37	46	60	41	54	60	55	54	4	1	7	7	42	2	7	7	13	80	70	90	84	50	84	89	41	47	68	55	53	50	35	57	45	56	52	48	34	49	25	37	34	35	41	39	33	33
TTC7B_-_91282348.23-P1P2	38	49	45	34	39	50	26	33	62	74	77	94	95	103	70	76	59	49	57	60	54	54	65	52	51	59	59	67	12	9	31	25	64	14	16	25	28	63	35	60	33	48	60	59	49	64	53	44	45	64	39	45	66	50	9	16	38	33	52	16	15	37	31	62	63	87	68	65	85	102	41	49	52	63	69	50	47	54	57	64	59	55	49	47	25	46	36	45	47	33	26	35
TTC7B_-_91282392.23-P1P2	82	94	92	101	100	104	71	56	118	145	127	146	166	139	133	135	155	177	143	148	165	166	126	165	148	159	167	165	46	54	132	96	223	46	42	73	92	183	140	165	150	117	129	163	150	147	128	177	143	159	159	156	152	174	48	36	85	67	163	53	39	80	117	208	174	171	168	178	175	193	116	156	138	142	144	133	167	157	146	148	148	148	125	79	81	107	87	73	87	86	88	107
TTC7B_-_91282409.23-P1P2	57	55	58	56	50	58	41	42	68	109	71	78	90	73	60	61	62	74	62	70	73	77	48	54	38	52	50	45	11	16	25	25	65	9	16	28	31	77	53	57	59	65	53	72	45	47	50	58	66	53	52	53	51	42	15	28	35	34	95	21	30	36	41	104	63	67	66	68	57	66	40	45	41	47	44	62	62	60	54	53	61	54	54	46	66	73	60	44	84	68	56	61
TTC7B_-_91282523.23-P1P2	49	49	34	46	59	59	37	31	20	27	15	15	22	18	19	21	47	58	78	81	64	59	42	58	44	58	55	54	15	22	38	27	72	9	11	29	23	62	37	52	53	60	64	60	54	53	27	46	56	58	58	50	57	64	14	16	39	33	86	15	7	40	32	47	77	71	79	86	79	74	48	55	47	50	55	58	37	45	53	76	64	72	36	31	34	52	50	51	47	51	40	50
TTC7B_-_91282576.23-P1P2	8	14	12	11	13	15	10	7	25	29	11	25	26	30	11	18	25	25	34	32	39	35	18	21	26	16	30	21	11	6	20	22	34	9	6	15	13	25	37	25	34	39	27	37	17	22	28	27	35	22	34	27	22	27	12	5	16	15	33	8	11	31	18	50	13	9	15	12	17	19	13	19	8	14	9	18	18	33	28	27	21	24	22	23	21	23	15	29	26	28	34	26
TTC7B_-_91282588.23-P1P2	7	12	19	20	10	15	9	9	18	46	21	29	33	29	31	27	48	40	33	48	48	58	38	39	25	37	40	34	11	6	11	5	39	13	6	14	18	41	30	33	33	30	35	24	51	35	36	38	29	35	32	45	38	37	9	10	20	17	50	10	13	15	22	34	39	60	46	66	65	59	24	32	35	32	44	33	29	40	31	32	31	37	24	23	30	49	51	40	58	53	35	34
TTC8_+_89290984.23-P1P2	120	138	128	112	129	141	61	84	86	117	96	99	109	104	83	96	129	174	146	140	181	191	94	117	102	110	103	138	33	39	80	79	164	29	37	90	69	129	105	133	117	140	135	116	127	102	114	122	107	90	104	123	139	115	40	41	75	72	171	35	38	70	79	141	136	179	146	167	162	188	78	120	97	107	119	95	105	147	126	111	157	125	91	98	75	109	92	79	98	92	84	93
TTC8_+_89291002.23-P1P2	18	19	16	22	26	11	8	20	24	13	19	22	30	15	12	11	53	59	45	52	51	52	33	41	36	42	40	42	14	16	30	26	64	16	13	30	25	43	74	87	83	83	66	82	61	64	73	114	89	91	79	111	95	100	28	25	57	58	97	25	50	59	57	130	106	127	98	108	124	127	57	71	69	70	90	97	23	48	43	41	37	32	26	34	38	50	48	42	44	44	39	36
TTC8_+_89291013.23-P1P2	27	34	24	32	26	30	14	24	18	23	16	28	17	23	12	24	25	42	37	51	48	46	23	36	22	14	32	26	14	13	22	20	44	10	9	14	16	30	24	28	35	24	38	29	24	31	29	17	21	22	23	29	32	34	9	12	17	24	36	16	15	28	31	43	21	31	18	30	39	33	18	13	25	18	26	20	22	26	23	26	30	29	14	17	20	13	15	7	12	15	20	16
TTC8_+_89291027.23-P1P2	12	15	22	18	14	13	8	12	5	7	10	14	10	14	5	3	25	36	32	26	32	27	16	20	8	13	17	11	3	5	9	10	17	9	9	5	16	28	17	22	20	17	21	15	21	25	14	15	13	14	10	22	20	18	5	3	7	10	18	2	5	8	12	24	29	29	25	27	38	31	10	21	13	14	8	25	17	16	21	24	19	20	16	11	15	20	21	12	14	21	17	12
TTC8_+_89291408.23-P1P2	13	15	13	9	11	20	14	9	63	57	65	62	76	58	52	61	57	79	67	67	64	68	33	57	41	45	59	47	15	17	27	32	99	12	7	19	26	58	41	51	46	26	71	42	35	35	45	48	50	54	51	60	60	49	3	18	24	24	69	22	24	41	48	110	40	48	43	47	51	46	26	41	31	38	33	50	54	50	42	46	53	59	40	38	48	55	48	54	49	61	45	40
TTC8_+_89291411.23-P1P2	282	314	263	285	334	359	209	208	157	182	126	174	188	184	159	165	183	244	199	206	198	230	196	235	195	243	250	232	96	97	174	163	312	63	73	151	145	234	191	216	185	193	232	178	196	182	192	228	196	208	251	246	199	219	82	102	153	168	270	72	81	153	148	255	217	228	232	227	226	256	160	202	142	186	184	159	171	232	218	217	220	271	151	150	158	164	150	178	173	163	132	142
TTC8_+_89291424.23-P1P2	97	107	108	122	117	119	77	76	61	73	66	74	78	93	64	77	93	122	88	119	91	119	86	116	86	88	92	76	25	40	73	58	126	35	45	53	83	151	107	122	109	105	106	132	93	118	119	98	110	125	127	123	98	118	30	30	73	65	160	24	37	79	79	134	81	100	90	96	102	124	83	103	84	86	92	107	74	105	86	65	127	91	69	74	80	89	89	79	96	98	78	81
TTC8_+_89291437.23-P1P2	69	75	77	67	88	90	55	56	48	50	39	38	48	58	43	40	48	71	57	93	69	56	56	72	46	65	48	53	24	22	39	47	69	31	22	44	52	72	36	50	45	54	41	55	53	30	54	55	56	63	55	65	55	57	25	22	29	43	68	25	24	38	30	61	52	76	62	72	66	52	48	48	37	44	62	46	48	46	45	37	43	56	43	40	31	29	37	40	37	27	28	26
TTC8_-_89291045.23-P1P2	187	191	196	188	203	213	120	151	197	223	183	195	243	224	155	169	260	286	263	259	303	274	218	332	200	265	283	297	81	88	166	136	302	67	90	136	143	311	199	246	204	219	255	249	186	178	241	260	256	242	288	265	252	239	72	81	127	155	232	91	108	188	170	260	265	356	295	336	348	368	208	216	222	230	286	236	237	262	240	272	266	286	181	165	239	292	246	254	276	299	195	224
TTC8_-_89291060.23-P1P2	62	74	63	81	74	72	55	65	77	70	62	54	58	66	56	70	94	122	110	125	130	133	63	92	77	86	79	100	36	30	70	73	114	25	36	74	75	109	83	85	86	74	84	100	85	72	71	83	81	89	105	92	92	75	45	40	76	82	127	35	36	49	62	96	120	137	102	151	93	123	87	88	85	96	87	108	86	78	82	79	89	82	74	46	48	43	49	55	45	44	33	38
TTC9B_+_40723817.23-P1P2	59	80	78	93	86	113	50	62	95	124	129	115	142	144	143	112	106	113	94	130	122	144	89	107	87	117	102	96	10	9	40	34	118	15	19	48	28	138	115	134	123	99	119	123	102	116	93	138	101	140	112	163	139	131	14	18	49	27	108	30	27	43	43	159	129	166	131	146	197	175	104	138	114	140	160	138	92	113	91	103	149	124	83	76	98	128	97	144	138	128	113	122
TTC9B_+_40723860.23-P1P2	58	84	80	61	71	92	58	70	51	55	47	63	49	65	53	53	77	99	99	75	80	88	48	56	50	60	61	71	19	17	39	42	64	23	15	33	35	83	42	46	46	41	53	40	50	61	33	50	59	44	76	47	54	48	19	24	47	44	102	30	31	56	53	117	68	89	65	75	95	68	76	53	53	67	59	63	49	63	61	85	60	51	35	50	56	71	71	55	70	55	59	70
TTC9B_+_40723882.23-P1P2	42	42	35	58	38	56	28	25	67	64	58	62	61	51	54	71	50	67	66	70	88	81	66	65	67	58	86	71	15	28	61	40	107	26	20	37	31	66	49	63	46	50	53	48	50	32	53	77	65	61	80	67	65	76	16	21	43	31	103	17	24	53	40	83	53	68	68	72	67	84	43	51	53	49	69	54	56	58	69	68	88	48	49	59	28	37	39	42	38	33	42	40
TTC9B_+_40723888.23-P1P2	56	60	56	56	58	73	54	40	57	50	53	67	75	62	45	48	80	89	64	91	114	96	55	65	60	66	74	62	22	24	63	51	98	21	21	27	46	74	51	73	77	81	83	71	65	63	60	73	75	64	98	74	67	78	20	17	31	42	78	28	34	45	62	122	90	101	80	97	90	95	56	79	59	71	63	62	60	68	55	69	94	63	56	54	30	45	38	45	29	27	35	22
TTC9B_+_40723907.23-P1P2	54	75	61	58	60	57	49	45	40	26	37	30	39	50	42	30	55	51	58	73	77	70	50	69	55	49	70	57	11	22	30	30	53	31	23	49	44	83	43	65	46	54	66	66	56	46	53	66	52	73	56	52	54	60	21	22	44	50	85	28	28	60	48	125	80	79	86	87	75	71	42	66	49	67	76	60	54	68	55	59	88	73	37	45	28	50	44	46	53	38	32	35
TTC9B_+_40724124.23-P1P2	79	101	89	95	99	106	56	64	101	123	103	119	134	121	121	101	74	92	66	73	79	85	64	77	58	74	65	59	13	25	37	36	71	27	24	35	33	83	65	83	99	92	80	66	73	83	73	82	70	92	81	77	79	80	27	15	34	50	119	17	21	23	36	51	66	89	82	74	82	86	66	59	42	68	64	56	66	72	61	77	86	98	67	65	59	71	66	78	82	78	54	57
TTC9B_-_40723869.23-P1P2	17	18	32	31	17	15	17	19	36	38	36	39	46	40	50	39	40	69	49	53	58	53	45	59	48	54	37	42	18	14	39	39	59	12	13	24	22	58	42	32	42	72	64	52	40	37	36	38	37	48	46	47	41	44	8	10	18	29	42	8	8	23	22	56	44	65	36	64	50	56	56	63	43	45	53	55	43	49	52	50	45	51	26	39	39	38	30	41	65	62	51	30
TTC9B_-_40724174.23-P1P2	91	113	120	108	125	126	73	66	130	132	118	138	133	148	120	114	102	133	122	144	128	109	80	89	69	84	92	99	30	17	43	49	134	10	12	37	35	88	70	73	94	75	73	96	84	82	83	102	63	106	82	102	96	104	15	17	29	33	117	25	21	51	54	162	99	119	120	105	128	130	74	108	83	81	120	108	71	80	66	89	94	87	68	54	38	31	37	43	40	44	33	39
TTC9B_-_40724178.23-P1P2	121	111	116	141	142	115	83	80	137	161	141	153	170	176	137	142	153	186	177	176	154	185	130	200	146	180	173	161	24	34	58	59	176	26	37	77	61	168	107	126	123	132	127	110	102	130	120	145	116	158	138	107	139	133	35	36	84	87	200	32	34	72	69	191	162	171	151	179	200	183	121	146	117	171	143	157	134	147	132	154	180	163	117	103	102	143	91	123	135	125	114	115
TTC9B_-_40724207.23-P1P2	79	93	79	112	91	119	55	62	90	86	67	74	86	96	68	57	92	97	98	77	103	113	62	65	53	75	65	76	4	10	17	22	102	12	10	31	23	130	93	92	91	107	97	92	76	84	68	72	61	74	61	72	48	66	11	11	24	30	105	6	13	12	16	66	78	125	85	93	88	106	60	55	55	56	63	80	77	72	72	87	67	90	50	58	67	67	54	70	85	49	57	63
TTC9C_+_62495955.23-P1P2	212	234	234	240	251	249	157	165	167	196	156	184	151	209	161	156	212	228	213	246	252	209	160	181	168	205	189	204	81	98	167	198	327	86	99	155	163	280	172	149	167	167	192	194	157	199	166	189	169	151	198	205	177	179	69	89	145	128	222	109	112	196	198	286	233	215	221	243	245	256	166	181	184	157	198	185	185	190	185	199	224	243	154	147	110	148	138	155	139	163	139	132
TTC9C_+_62495962.23-P1P2	60	81	68	87	99	70	51	44	97	92	78	87	89	101	71	76	87	99	111	98	91	115	88	134	83	107	110	122	56	48	88	90	140	39	34	79	75	110	107	92	106	106	99	100	82	82	96	93	106	81	105	87	111	103	36	32	61	57	107	34	46	55	80	107	139	121	118	101	98	144	72	92	66	75	104	95	52	76	70	61	83	90	59	47	63	66	85	77	72	83	59	46
TTC9C_+_62495990.23-P1P2	4	4	1	7	4	5	3	2	4	3	7	2	7	4	4	4	19	25	22	28	27	23	17	26	17	33	18	22	3	7	24	14	17	8	7	17	15	24	29	15	19	31	32	21	15	26	14	18	15	15	16	22	13	20	9	4	13	9	29	6	8	12	16	31	29	41	34	32	26	28	13	14	15	9	20	20	25	29	19	27	22	21	14	22	15	12	11	9	9	26	7	10
TTC9C_+_62496391.23-P1P2	107	105	118	97	123	121	81	100	65	69	77	71	74	82	65	73	129	173	139	162	170	155	112	130	102	126	154	143	74	69	119	126	184	67	54	115	118	212	88	98	83	130	123	137	109	107	118	114	114	108	110	129	122	115	53	55	82	103	165	52	41	101	86	172	132	149	156	132	187	152	112	128	99	129	139	97	135	172	145	145	135	190	96	94	134	104	107	114	132	125	98	103
TTC9C_-_62495948.23-P1P2	86	123	103	110	134	124	73	71	93	117	104	122	118	124	103	103	124	139	129	122	145	130	97	114	111	114	105	143	33	31	73	74	160	30	22	68	61	135	100	105	84	119	116	97	86	90	135	135	120	113	151	168	139	127	22	22	55	61	135	31	27	59	62	155	129	153	151	126	153	155	100	103	104	98	96	128	115	133	102	125	123	150	77	103	120	132	131	153	144	190	105	125
TTC9C_-_62495951.23-P1P2	83	99	93	89	98	100	54	56	89	115	94	121	122	113	89	95	93	113	108	131	118	128	113	98	74	109	100	142	44	48	85	86	185	30	30	82	64	163	70	101	85	113	87	106	92	89	101	126	100	112	116	118	118	116	32	32	59	72	138	47	35	82	111	180	106	113	116	112	124	118	85	100	87	104	97	109	102	111	101	113	113	120	72	85	111	130	125	147	174	136	116	117
TTC9C_-_62496000.23-P1P2	27	29	33	35	31	25	13	18	43	46	34	40	55	27	35	41	30	36	27	36	37	36	32	42	32	24	32	25	10	13	22	24	47	12	13	19	37	40	29	21	28	23	27	30	20	17	17	28	24	34	33	25	31	32	13	28	46	40	63	14	17	52	31	53	37	44	37	40	46	58	46	39	33	47	33	41	25	23	28	26	26	30	18	16	38	31	25	23	38	21	20	36
TTC9C_-_62496311.23-P1P2	75	99	73	80	96	89	65	50	38	63	29	52	46	48	33	44	87	77	98	92	88	96	72	94	63	80	80	100	28	31	42	47	82	24	41	66	82	103	44	82	63	44	68	85	66	68	60	74	87	90	63	82	69	80	27	26	65	59	98	28	27	57	55	98	82	124	74	115	120	89	57	70	65	69	82	72	74	63	67	70	85	80	49	45	69	64	73	84	96	80	55	63
TTC9C_-_62496385.23-P1P2	57	73	56	60	68	71	54	44	39	50	59	55	48	64	41	49	59	49	65	60	53	75	39	58	51	59	52	47	14	27	40	50	62	21	28	50	60	96	41	51	39	63	31	33	47	35	37	62	45	57	55	59	66	50	13	19	28	35	53	21	18	27	32	63	56	73	65	71	57	64	50	65	38	53	54	61	38	48	40	45	52	50	41	45	27	58	40	45	65	47	44	47
TTC9C_-_62496409.23-P1P2	63	84	71	75	100	86	46	47	26	45	31	47	42	31	25	24	81	77	78	92	85	109	83	86	83	81	76	110	42	42	73	70	125	37	31	62	68	106	82	108	86	92	104	127	94	113	77	113	82	103	94	108	95	83	53	29	69	74	112	39	49	79	66	107	75	79	47	76	84	81	44	77	65	83	66	96	77	67	50	72	78	90	57	67	61	71	62	64	80	61	62	64
TTC9_+_71108664.23-P1P2	91	100	96	89	92	96	57	63	101	114	115	121	130	134	107	118	149	183	163	189	184	194	138	132	129	156	164	151	30	41	68	67	156	39	34	66	64	178	136	136	126	152	152	155	140	128	120	148	110	155	149	135	161	137	27	50	85	86	158	38	38	65	79	176	175	216	202	217	230	208	109	159	123	161	144	129	152	162	154	168	181	174	119	127	150	184	158	160	188	167	128	140
TTC9_+_71108701.23-P1P2	103	127	98	120	131	111	82	67	140	167	144	192	174	177	150	151	94	149	147	145	134	138	116	118	100	127	133	130	37	37	59	73	133	40	37	69	70	164	99	134	107	113	117	141	105	131	112	118	105	110	137	126	117	129	30	39	67	76	150	54	49	112	118	232	134	140	153	150	152	168	108	111	96	130	114	106	114	150	148	141	160	157	123	126	86	87	68	89	96	82	58	71
TTC9_+_71108706.23-P1P2	41	36	37	46	34	53	38	31	41	40	18	38	32	34	21	43	52	48	47	52	65	67	44	48	44	50	49	52	6	12	14	16	54	7	11	16	14	54	28	46	35	49	55	43	42	46	33	48	39	55	66	50	43	50	6	7	16	11	32	5	10	23	27	58	37	34	45	33	43	38	34	40	38	29	24	30	23	42	42	45	51	30	23	29	22	38	23	34	36	31	34	30
TTC9_+_71108709.23-P1P2	105	116	117	126	151	137	95	104	103	125	108	108	119	112	120	102	134	136	157	143	139	133	101	82	111	125	97	94	21	22	58	51	145	17	27	34	37	146	107	143	113	136	144	139	127	124	95	110	107	109	112	127	128	112	13	22	40	33	160	17	25	46	51	142	134	129	128	122	145	143	76	98	89	74	116	102	79	123	90	135	123	111	76	79	86	98	99	121	112	113	93	90
TTC9_+_71108958.23-P1P2	7	12	10	9	11	9	8	10	10	17	7	15	12	13	7	11	11	15	16	17	17	16	4	3	6	7	8	14	1	8	7	8	23	4	2	10	6	9	33	30	21	27	28	33	22	22	24	35	33	34	27	33	20	42	5	1	6	6	17	4	6	7	5	28	12	14	9	6	12	18	6	12	9	8	4	4	7	9	12	11	11	10	8	8	2	6	5	4	4	2	5	5
TTC9_-_71108777.23-P1P2	23	22	18	18	29	20	17	30	49	52	50	44	51	53	50	46	32	31	19	18	32	34	14	19	15	20	14	21	11	6	14	16	20	8	10	18	20	38	11	7	7	6	12	6	9	5	17	21	17	15	19	12	24	19	5	4	7	11	9	3	8	5	5	16	24	22	22	30	31	22	11	17	22	11	26	20	19	19	23	29	18	26	12	15	4	10	15	13	11	10	12	10
TTC9_-_71108782.23-P1P2	46	57	64	59	60	57	31	50	19	21	26	33	31	35	33	23	36	27	41	37	30	28	14	13	13	18	12	15	6	8	12	10	19	7	9	13	15	41	22	20	16	27	20	25	18	27	19	24	30	25	27	27	24	16	3	5	11	12	36	4	7	15	9	30	18	29	32	26	35	41	26	20	28	24	24	22	25	34	24	20	23	26	18	15	16	16	18	15	21	15	20	21
TTC9_-_71108867.23-P1P2	58	64	61	55	54	53	38	39	58	60	55	55	79	74	51	84	114	129	99	107	131	118	71	106	70	96	83	115	21	28	52	50	139	16	23	51	47	121	99	85	80	106	106	116	86	83	101	107	88	92	92	89	93	99	24	26	47	30	120	27	30	60	61	132	113	135	103	133	127	116	55	64	57	72	77	73	83	89	100	117	131	113	72	76	114	118	104	118	113	130	96	104
TTC9_-_71109053.23-P1P2	156	198	177	205	208	209	141	136	142	143	141	115	154	153	107	125	179	177	151	167	193	174	137	149	158	134	177	168	79	63	122	112	205	69	79	110	107	182	133	139	138	139	185	141	150	147	126	129	131	132	150	141	130	146	76	77	131	139	230	77	85	167	169	256	185	177	184	206	171	218	137	138	124	127	135	139	112	163	142	157	172	175	101	141	141	143	118	141	169	178	137	147
TTC9_-_71109112.23-P1P2	97	116	87	112	118	110	83	66	129	133	149	137	135	149	122	135	147	166	156	185	188	201	139	147	139	134	158	154	48	35	82	78	161	56	57	88	93	198	119	133	116	138	144	153	121	130	136	108	116	133	155	152	129	129	39	40	92	61	158	47	50	84	94	169	167	214	176	172	207	213	110	123	84	139	117	123	99	141	116	120	148	122	105	85	112	153	123	130	144	144	108	114
TTF1_+_135282016.23-P1P2	60	61	65	55	58	62	37	39	68	72	75	68	74	68	60	70	49	57	55	59	49	68	50	66	35	59	70	65	28	21	57	60	131	32	24	39	46	74	54	62	55	45	55	82	50	55	33	45	66	59	55	41	59	51	27	18	31	27	67	22	18	40	44	73	61	58	50	52	49	75	52	45	27	54	48	50	41	50	39	53	38	64	31	28	63	66	66	50	73	64	60	71
TTF1_+_135282025.23-P1P2	63	89	72	108	94	77	64	54	26	25	42	40	42	37	32	31	58	74	55	73	82	76	62	48	52	55	59	56	11	14	27	33	52	10	14	22	30	59	50	48	37	49	72	56	21	32	54	56	58	47	62	52	47	52	11	8	20	22	68	22	31	35	40	93	65	67	58	73	54	62	32	44	27	20	30	30	29	37	61	38	45	33	31	27	48	64	51	46	55	58	41	32
TTF1_+_135282112.23-P1P2	8	6	10	7	4	9	7	6	9	14	16	12	23	15	16	13	20	24	17	26	21	18	20	26	12	19	23	19	5	8	12	21	29	5	5	9	9	16	19	24	15	19	13	18	21	14	11	15	15	13	12	16	15	20	11	6	12	21	31	9	11	11	13	31	33	35	37	28	42	32	14	13	22	19	16	22	10	13	15	11	9	19	14	10	13	10	7	18	10	17	16	11
TTF1_+_135282175.23-P1P2	11	7	9	12	17	10	10	8	12	15	14	15	12	17	19	14	48	55	44	50	39	59	42	46	26	36	38	29	20	22	54	50	130	16	18	36	25	82	150	152	157	173	192	164	136	185	117	142	142	154	119	130	154	147	23	17	55	50	130	15	21	39	32	100	52	59	56	58	72	80	34	37	36	37	67	42	36	49	35	31	41	38	40	37	29	20	21	31	17	30	28	22
TTF1_+_135282194.23-P1P2	10	19	18	11	20	10	13	10	17	29	30	27	26	19	21	19	32	38	45	25	29	40	27	39	20	35	44	47	8	17	18	36	35	21	10	24	23	65	39	34	24	26	30	21	28	27	31	30	27	37	33	46	48	33	6	9	12	9	21	6	6	17	29	26	32	38	37	33	38	28	36	26	39	47	39	29	36	38	35	47	32	36	23	26	24	28	22	21	13	23	21	23
TTF1_+_135282207.23-P1P2	146	165	161	191	184	178	106	113	147	167	158	137	155	131	129	127	141	163	149	159	162	170	117	140	135	117	127	142	50	57	121	91	181	54	62	108	85	195	110	148	140	135	138	142	118	126	123	138	99	146	134	151	122	111	47	46	88	76	138	71	70	127	132	215	148	190	153	164	201	198	101	145	111	113	133	125	105	132	108	129	150	155	70	88	86	95	81	102	103	91	78	68
TTF1_-_135282071.23-P1P2	42	20	22	36	44	40	26	21	28	34	27	28	36	25	29	28	65	55	75	57	66	70	41	40	44	34	48	54	13	18	22	30	56	12	15	39	24	68	37	36	49	69	30	54	44	49	36	42	45	55	51	48	42	52	13	15	17	32	60	16	10	13	14	41	60	56	41	62	76	60	40	44	44	47	37	56	36	35	55	60	41	52	39	38	61	56	44	53	61	67	47	44
TTF1_-_135282082.23-P1P2	84	114	83	103	122	113	60	70	85	103	83	70	115	103	90	104	127	144	142	141	169	146	93	117	85	120	117	95	38	47	92	88	159	53	53	109	112	180	97	79	75	95	110	101	92	78	105	95	106	118	120	111	90	120	42	40	76	77	130	37	31	73	71	150	121	158	114	134	143	164	83	109	102	117	85	97	96	122	97	95	115	131	79	82	86	107	111	92	98	92	75	86
TTF1_-_135282100.23-P1P2	27	23	28	31	38	29	22	20	27	35	31	50	49	39	30	23	65	74	77	74	83	88	60	39	50	57	49	72	20	20	38	49	84	15	16	26	31	73	59	74	78	68	91	91	50	70	60	82	67	89	50	56	67	58	17	6	28	25	61	17	21	25	33	73	41	70	62	66	80	71	64	60	62	56	66	65	43	49	60	50	51	63	43	41	40	55	50	51	56	54	45	37
TTF1_-_135282227.23-P1P2	56	49	37	46	47	63	30	27	25	34	33	30	44	28	32	22	43	52	54	61	56	62	39	44	34	63	44	53	20	15	35	25	66	27	26	45	30	75	56	58	65	55	64	60	50	41	42	43	36	53	34	41	47	49	11	10	23	22	53	5	8	18	28	41	83	88	68	70	94	59	35	39	35	41	53	38	42	66	55	40	48	50	31	37	63	53	60	46	66	66	49	40
TTF2_+_117603172.23-P1P2	7	10	14	14	19	13	3	7	8	6	10	10	5	7	13	8	7	14	16	20	12	16	15	15	12	10	17	16	5	1	8	7	15	4	4	15	8	22	22	16	25	21	12	16	24	16	11	11	14	13	13	11	10	15	4	5	13	13	30	7	9	12	13	21	18	12	21	9	27	18	11	10	7	9	10	6	16	16	8	18	16	9	13	13	10	14	10	10	10	12	11	2
TTF2_+_117603175.23-P1P2	63	61	52	59	71	80	50	36	77	85	75	94	85	81	76	75	121	88	95	109	100	106	62	92	83	86	88	87	19	37	58	59	112	24	31	60	48	88	92	92	73	83	92	84	83	74	71	68	59	74	76	74	78	78	31	21	38	58	88	32	43	59	69	118	102	96	113	104	110	110	48	82	71	75	80	83	76	76	80	102	73	86	44	43	32	53	60	47	57	61	39	38
TTF2_+_117603393.23-P1P2	87	81	83	80	89	91	57	58	116	130	100	111	152	131	91	113	84	91	98	98	123	140	99	90	78	98	93	99	25	32	71	81	155	39	31	75	72	137	117	124	97	113	130	141	101	116	108	96	90	124	122	114	106	124	28	30	74	59	137	22	20	62	58	108	82	105	78	104	106	86	69	82	84	70	74	82	89	98	99	106	122	109	48	75	80	82	52	91	89	70	55	52
TTF2_+_117603437.23-P1P2	85	107	77	96	103	98	68	63	32	62	52	56	57	38	47	40	115	135	127	129	130	125	80	106	94	100	114	102	53	36	96	70	113	43	35	86	93	108	100	122	97	128	119	128	93	113	86	104	98	95	113	109	102	115	45	39	66	69	110	43	44	85	89	118	108	113	126	141	142	140	75	97	72	96	109	109	103	107	97	109	103	91	71	73	84	94	88	84	102	91	68	104
TTF2_-_117602919.23-P1P2	183	179	190	182	187	207	124	142	89	88	71	85	96	90	68	73	144	153	158	162	153	182	138	160	119	141	138	165	39	44	77	69	200	49	54	107	113	223	131	142	130	159	145	150	133	154	149	140	112	114	134	158	163	127	45	54	119	100	217	63	95	108	121	298	162	162	166	169	170	201	151	170	125	135	165	142	158	147	176	175	182	168	126	138	134	145	112	149	145	143	113	105
TTF2_-_117602971.23-P1P2	59	45	35	44	48	49	30	33	26	50	44	34	41	38	36	41	36	24	38	43	55	45	21	31	40	37	37	46	11	12	23	29	57	7	10	20	16	32	57	39	71	50	52	44	38	52	50	73	54	52	67	55	55	59	14	10	34	32	55	14	32	37	41	58	39	65	49	54	62	60	24	47	34	40	58	36	24	41	40	48	51	43	30	21	46	52	36	48	51	40	55	38
TTF2_-_117602996.23-P1P2	47	68	62	70	66	69	35	49	30	34	23	37	44	32	25	33	61	70	56	62	75	73	48	57	42	66	57	70	14	13	27	20	37	20	18	23	27	48	183	161	158	212	214	195	160	184	145	155	154	161	177	161	187	177	20	33	63	81	102	39	52	99	84	145	55	74	51	79	84	70	28	42	30	34	37	43	58	61	66	49	63	55	47	41	43	63	46	70	52	63	57	55
TTF2_-_117603001.23-P1P2	14	12	13	20	16	13	7	6	2	3	0	4	4	7	5	3	19	16	19	25	23	14	18	25	17	18	22	26	6	8	9	13	22	1	2	4	2	2	42	49	53	53	50	59	44	32	67	72	70	66	74	67	60	70	12	16	22	21	35	17	8	30	28	38	15	23	25	29	20	27	14	29	18	19	23	20	13	10	15	25	15	17	4	8	20	23	24	15	30	20	12	11
TTF2_-_117603009.23-P1P2	141	193	164	170	188	187	114	106	100	127	130	125	97	141	117	109	116	166	137	175	147	169	95	120	105	138	148	125	63	50	95	92	148	47	67	115	117	152	131	144	120	149	150	159	131	111	132	161	142	178	143	145	132	170	53	53	76	85	157	63	60	99	86	162	136	153	152	175	172	180	128	151	124	129	133	145	115	121	106	116	112	118	91	111	108	112	110	140	120	140	108	122
TTF2_-_117603183.23-P1P2	74	62	65	69	82	78	57	59	140	162	158	157	158	170	139	106	119	131	91	121	126	127	92	111	106	113	119	108	39	27	68	63	133	24	28	55	64	101	117	114	87	146	128	133	119	119	101	126	98	117	97	123	115	115	32	42	91	63	118	40	40	87	73	135	136	138	126	142	164	165	74	87	80	86	124	91	90	105	97	113	110	113	85	66	102	124	103	105	115	133	102	101
TTI1_+_36661747.23-P1P2	23	24	17	14	15	29	14	11	95	133	109	133	128	110	96	102	27	35	25	34	38	33	26	33	23	28	28	29	8	24	18	29	47	7	8	19	17	46	57	63	57	79	82	62	50	68	72	76	69	71	70	93	80	60	15	17	43	32	60	10	17	37	45	57	27	26	31	19	28	23	23	20	14	23	21	12	26	25	16	30	18	30	21	13	16	20	17	20	13	15	13	21
TTI1_+_36661776.23-P1P2	9	19	12	8	11	11	0	0	8	16	14	14	13	15	0	0	17	21	26	15	20	17	15	22	18	24	26	14	0	0	0	0	0	0	0	0	0	0	157	209	163	190	172	191	0	0	199	211	164	192	213	185	0	0	0	0	0	0	0	0	0	0	0	0	35	29	27	24	39	25	15	37	23	11	14	18	15	18	17	26	26	22	0	0	7	8	2	9	5	5	0	0
TTI1_+_36661787.23-P1P2	13	13	14	16	12	15	13	11	17	15	18	16	21	17	24	20	17	12	8	9	10	7	18	9	11	12	12	15	2	2	7	7	17	1	1	6	13	16	56	51	36	45	59	37	49	58	54	60	45	68	54	67	73	65	5	2	12	11	15	9	5	9	8	17	15	26	19	19	16	20	15	5	18	7	5	9	19	12	16	12	10	21	6	11	1	2	2	0	3	3	1	3
TTI1_+_36661799.23-P1P2	7	15	10	12	10	8	5	6	19	23	11	19	10	15	15	14	14	13	11	19	15	11	6	6	13	7	11	7	11	12	26	15	39	5	8	12	17	21	162	173	139	182	155	154	134	156	138	133	140	145	127	147	139	136	17	19	30	34	39	12	7	20	15	28	9	17	21	11	15	14	11	10	13	2	5	2	15	11	12	6	10	16	4	11	11	10	17	14	15	12	13	10
TTI1_+_36661804.23-P1P2	11	10	9	12	10	21	3	6	0	2	1	3	4	3	3	3	2	13	3	3	3	3	1	3	1	3	3	3	7	2	9	12	25	4	3	14	3	23	113	119	102	133	118	138	112	100	97	107	107	111	111	92	88	89	14	10	22	18	34	12	5	16	20	43	2	5	1	9	2	5	5	3	2	2	2	1	0	1	1	3	4	4	0	1	0	0	0	1	1	0	0	0
TTI1_+_36661836.23-P1P2	105	133	136	135	153	137	98	93	122	167	123	171	160	151	132	122	164	172	152	205	184	186	154	167	137	155	186	161	46	49	103	101	223	45	49	96	88	189	149	165	154	131	161	163	136	168	149	209	155	213	218	215	197	192	33	44	93	73	184	47	51	101	92	238	162	195	192	202	229	184	132	148	110	133	147	164	153	180	155	147	149	163	109	122	93	92	93	117	94	106	87	69
TTI1_+_36662094.23-P1P2	177	204	173	206	225	249	126	138	167	161	155	180	197	186	141	148	95	109	91	89	118	101	85	105	74	98	94	101	35	49	95	67	171	22	41	62	56	110	171	205	193	183	199	177	156	153	155	201	177	232	241	221	197	201	54	44	108	72	197	52	51	110	99	199	121	118	117	117	123	125	85	87	81	76	90	79	101	101	92	133	128	108	72	76	101	143	80	113	127	91	83	87
TTI1_+_36662114.23-P1P2	37	35	35	38	44	61	28	27	93	79	60	84	81	84	71	66	67	66	42	52	64	70	33	50	54	48	60	65	11	12	24	42	54	19	24	40	37	67	39	39	34	51	41	52	37	47	37	45	31	33	64	54	50	38	17	24	35	29	42	20	24	38	47	68	52	50	35	34	35	46	33	53	52	38	55	73	38	52	41	36	52	50	31	30	20	26	29	37	38	26	19	19
TTI1_-_36661590.23-P1P2	62	88	84	82	84	70	46	64	109	122	131	130	134	171	110	140	102	118	122	124	144	137	89	102	82	92	115	101	40	45	83	84	153	32	40	59	85	116	98	138	117	96	142	116	87	93	89	130	105	126	150	107	123	124	29	37	79	75	136	43	38	94	82	155	138	128	106	169	123	145	86	111	69	87	105	109	87	103	97	120	109	93	70	96	97	91	79	99	98	118	94	92
TTI1_-_36661654.23-P1P2	121	123	136	118	138	121	86	100	164	189	119	163	170	169	128	146	139	136	133	151	167	166	83	113	90	102	129	137	71	80	131	122	251	68	70	126	123	223	173	197	179	210	207	226	185	202	218	249	173	208	227	213	232	240	57	63	130	141	202	76	70	116	127	225	151	153	139	144	167	198	95	127	100	104	126	124	93	114	76	94	100	114	92	88	139	171	132	149	206	203	150	137
TTI2_+_33370576.23-P1P2	99	138	121	161	109	128	71	101	91	98	89	82	78	108	75	75	94	121	81	112	124	109	98	112	79	90	108	107	25	40	63	66	133	36	28	65	54	133	70	94	53	85	71	81	56	68	75	79	69	72	75	88	58	82	31	34	77	75	134	30	34	62	59	125	108	117	94	121	132	110	90	93	90	102	106	92	84	89	83	85	102	104	58	79	76	108	91	92	106	104	80	82
TTI2_+_33370588.23-P1P2	46	52	45	57	73	70	51	39	46	49	39	49	46	36	34	31	80	116	83	81	94	88	53	64	61	68	73	75	32	25	74	73	148	31	31	46	52	119	95	114	104	125	122	126	93	99	112	117	114	119	111	112	128	116	12	24	45	59	149	37	39	70	80	182	107	129	127	149	137	165	99	103	91	92	100	107	69	69	57	81	69	76	43	65	57	80	65	64	82	89	70	88
TTI2_+_33370591.23-P1P2	38	53	47	47	51	53	26	37	48	44	38	51	48	51	39	42	32	46	33	38	44	50	30	51	41	49	36	52	20	20	46	45	100	15	20	27	40	87	115	113	126	121	128	124	118	111	119	146	114	153	164	168	150	143	27	24	46	35	111	38	38	61	73	146	51	61	55	40	68	62	22	40	43	27	35	30	30	29	21	24	16	26	21	13	35	26	28	24	27	41	19	17
TTI2_+_33370618.23-P1P2	20	28	24	36	35	33	22	22	29	30	28	26	38	23	34	20	32	46	29	40	51	55	24	31	15	27	25	25	26	24	63	54	104	19	26	53	47	79	60	76	76	80	91	114	87	84	93	78	78	89	96	74	70	106	29	17	45	38	74	17	7	34	42	60	74	83	74	99	95	94	45	52	46	43	56	50	25	35	23	25	26	26	24	26	17	21	15	17	18	18	15	25
TTI2_+_33370635.23-P1P2	59	86	71	67	81	71	45	50	43	49	52	62	51	43	53	43	88	113	81	69	108	89	57	49	59	82	67	67	29	34	73	77	116	45	32	79	85	109	146	174	154	173	178	164	142	144	147	160	137	177	180	160	155	173	67	49	99	88	129	65	89	104	119	166	121	118	116	129	142	137	82	81	71	100	85	90	78	63	62	85	64	79	42	47	55	44	44	50	71	53	58	47
TTI2_-_33370185.23-P1P2	25	45	31	38	42	42	26	27	16	22	26	20	19	30	17	16	35	45	37	45	57	49	44	62	34	48	55	41	10	9	15	27	38	13	13	23	16	30	47	50	52	56	62	62	59	50	50	73	49	54	74	77	66	59	21	17	26	33	44	14	8	32	21	48	29	38	32	38	33	50	17	26	19	24	18	30	33	33	42	32	38	37	34	31	38	41	41	36	35	42	33	39
TTI2_-_33370210.23-P1P2	84	105	85	66	101	93	43	37	68	98	85	106	80	97	47	68	120	129	128	110	106	142	123	117	113	116	129	128	49	45	76	77	182	28	27	68	57	116	117	149	128	139	142	137	87	78	77	115	99	125	109	116	89	93	41	48	73	89	183	40	33	61	61	138	118	145	126	147	160	150	69	91	98	81	99	100	120	123	123	143	104	151	79	92	79	99	85	118	110	107	72	76
TTI2_-_33370595.23-P1P2	35	54	52	36	61	46	21	38	14	25	20	27	33	28	25	18	34	34	35	45	24	44	24	36	21	42	26	19	16	17	48	22	62	8	9	36	25	64	62	69	69	70	83	106	88	82	79	82	62	90	82	82	67	79	10	17	25	25	39	17	17	26	23	57	46	58	33	40	35	51	31	40	28	46	34	48	33	28	32	23	36	40	20	24	23	26	27	26	35	22	25	25
TTI2_-_33370607.23-P1P2	15	13	14	12	16	13	7	6	28	22	19	23	30	26	12	24	25	35	31	21	25	17	14	17	12	23	20	17	12	11	21	27	40	17	14	25	21	31	27	42	53	46	42	40	35	36	55	49	35	55	52	41	48	42	6	10	41	37	62	18	15	29	15	57	30	27	33	29	28	27	26	16	28	19	22	25	19	18	26	19	32	34	14	21	12	20	5	14	13	18	3	10
TTI2_-_33370638.23-P1P2	31	30	26	32	23	36	25	23	21	31	26	31	53	46	20	29	30	32	23	38	29	60	19	18	16	25	18	20	17	14	37	29	52	8	12	14	10	35	69	77	65	70	71	80	63	65	87	89	83	68	79	98	66	81	19	15	27	26	55	12	13	31	34	69	22	43	25	26	25	44	15	32	24	32	33	22	24	30	21	32	31	31	25	17	4	15	7	8	9	9	11	13
TTK_+_80714395.23-P1P2	1	1	1	1	1	3	0	1	8	6	10	7	10	7	4	7	1	5	4	8	7	6	4	3	5	1	4	3	0	0	0	0	0	0	0	0	0	0	11	20	15	21	19	19	19	20	9	16	6	20	18	28	20	28	2	3	0	1	9	3	2	1	3	8	5	1	1	2	5	5	1	1	2	1	3	2	2	4	4	4	4	7	0	2	8	6	5	5	5	9	4	6
TTK_+_80714409.23-P1P2	2	2	0	2	4	7	4	1	4	8	9	4	6	11	2	9	5	4	3	6	5	1	2	2	1	2	1	5	1	1	1	0	1	0	0	2	0	0	49	45	55	48	63	57	58	48	56	53	60	49	35	60	57	67	2	0	7	4	9	2	2	3	2	3	2	0	2	0	1	3	1	2	0	1	2	0	3	4	3	2	6	7	3	2	25	11	24	11	16	19	16	28
TTK_+_80714445.23-P1P2	2	6	2	6	3	2	6	3	3	6	4	7	11	6	7	6	11	1	5	9	5	10	5	7	8	8	7	4	1	1	6	1	5	1	0	1	3	1	5	15	7	6	13	14	9	7	14	13	10	13	16	20	14	18	2	0	2	5	8	5	4	8	10	22	5	10	7	11	5	17	5	14	7	4	5	4	3	8	2	4	4	2	3	3	10	9	6	12	8	12	21	8
TTK_+_80714478.23-P1P2	18	17	10	14	11	8	9	3	12	18	12	19	23	18	17	19	20	22	19	25	18	21	19	26	11	19	21	30	2	2	3	4	4	0	0	4	0	2	111	122	106	136	137	116	108	115	122	148	136	129	134	140	113	123	15	17	28	44	64	13	12	17	27	30	16	28	34	27	26	28	10	17	18	13	22	11	18	18	17	24	28	25	18	18	9	17	14	10	11	8	11	10
TTK_-_80714359.23-P1P2	41	43	40	39	54	38	33	35	37	22	23	34	31	40	27	36	50	97	83	79	78	75	58	54	45	72	57	49	9	12	25	17	52	7	13	27	21	52	95	99	123	85	95	110	105	93	100	121	101	110	101	124	121	99	23	22	52	59	136	21	16	41	38	114	68	77	75	68	66	93	39	82	65	58	60	56	66	76	73	76	71	79	56	46	30	34	29	34	25	34	25	35
TTK_-_80714487.23-P1P2	5	22	21	12	14	9	9	12	5	2	0	5	3	5	5	0	17	16	13	22	15	16	5	5	3	13	6	9	2	6	6	4	6	0	4	1	2	1	152	171	130	166	130	173	126	127	163	184	159	175	200	194	170	168	8	11	20	22	27	22	14	26	28	39	13	13	17	12	18	20	2	5	5	3	3	2	7	16	10	9	16	8	4	7	7	7	11	7	15	8	8	6
TTK_-_80714560.23-P1P2	4	6	3	3	4	11	1	3	3	1	2	1	4	7	4	2	11	10	13	12	16	10	6	15	5	10	15	14	1	3	2	1	4	1	0	1	0	1	39	60	28	58	53	47	52	42	58	72	61	56	63	75	82	83	7	5	14	13	25	11	3	4	12	18	8	3	4	7	8	11	12	9	13	9	8	8	5	9	2	13	11	9	7	11	10	8	5	11	6	8	7	5
TTK_-_80714578.23-P1P2	11	16	15	18	15	10	6	11	1	5	1	5	3	6	2	3	15	11	11	18	15	11	11	12	4	14	10	17	0	0	0	0	0	0	0	0	0	0	19	22	23	21	26	35	27	32	34	37	39	37	20	38	22	35	1	2	8	6	26	2	1	8	9	8	10	8	8	10	8	6	2	4	4	7	5	4	12	17	6	3	5	9	5	7	9	15	7	8	18	10	7	4
TTK_-_80714680.23-P1P2	54	77	57	78	59	78	36	41	38	35	40	41	46	23	30	38	50	57	40	64	76	75	42	59	44	43	56	47	10	3	13	13	20	8	3	19	16	27	84	98	86	84	111	116	96	70	92	122	68	110	112	104	116	81	27	37	69	74	96	34	33	76	57	125	53	67	51	57	51	57	55	55	60	54	58	58	43	50	42	35	38	50	39	35	66	100	70	90	71	70	72	63
TTK_-_80714765.23-P1P2	22	29	20	28	26	33	26	17	10	5	17	3	11	9	7	7	11	16	15	13	20	10	17	26	11	7	14	12	3	2	5	3	10	1	2	7	6	8	91	130	106	93	118	130	102	87	98	111	111	123	138	127	114	118	13	18	22	27	63	8	10	25	30	46	14	28	14	25	19	26	15	22	18	21	27	25	20	13	22	21	23	13	10	8	23	34	31	31	23	20	22	26
TTLL10_+_1109257.23-P2	89	111	109	112	124	93	74	87	109	129	89	126	113	124	98	114	121	94	135	118	127	127	91	113	93	99	111	87	43	34	73	83	139	42	47	77	89	139	76	89	87	117	112	106	104	90	87	117	108	104	98	112	110	118	43	45	70	93	142	41	44	56	73	120	105	116	123	131	133	124	93	112	78	98	119	92	100	83	89	109	102	101	78	66	77	69	55	89	100	76	67	72
TTLL10_+_1109355.23-P2	38	46	41	43	42	68	46	48	32	29	35	24	37	40	29	33	26	39	30	27	37	45	27	30	16	29	34	31	9	9	24	17	52	10	8	11	7	20	26	46	39	45	52	54	31	38	24	28	34	29	35	33	32	31	4	4	9	12	20	9	18	16	23	50	26	22	20	40	46	35	23	41	31	44	54	36	30	31	39	21	42	31	22	25	41	47	39	47	43	41	27	32
TTLL10_+_1109638.23-P2	91	95	82	102	112	100	70	55	68	63	66	107	115	92	108	80	165	220	220	169	234	227	117	177	127	161	181	165	65	57	115	109	175	68	72	144	131	209	88	111	101	111	118	137	84	101	130	149	147	133	166	173	150	154	50	43	109	125	155	69	73	118	149	169	188	181	171	191	178	185	162	150	131	139	137	157	133	141	133	141	152	140	86	118	107	154	127	128	124	154	98	107
TTLL10_+_1109654.23-P2	15	23	17	32	16	29	17	18	8	11	8	15	5	10	8	9	30	49	44	46	42	48	27	28	35	34	39	38	12	21	42	34	70	5	6	19	17	30	31	34	33	39	39	46	37	37	32	45	46	47	58	46	43	45	20	14	32	40	36	11	10	8	17	20	40	58	50	58	65	68	27	23	21	29	35	30	35	32	27	34	39	44	32	23	26	44	49	48	34	51	52	38
TTLL10_+_1109708.23-P2	29	30	29	42	27	32	32	21	33	44	36	41	46	42	34	39	27	31	18	34	41	38	22	21	17	13	20	25	2	3	8	9	21	4	4	8	13	34	14	19	14	16	25	26	16	10	20	28	20	31	27	26	21	23	5	7	9	6	28	1	6	6	5	21	54	38	41	37	33	52	24	25	23	34	18	23	29	33	23	23	29	42	25	30	19	27	18	27	21	22	15	23
TTLL10_+_1115103.23-P1	5	6	2	4	6	7	2	3	29	26	33	26	33	45	34	26	12	17	17	15	24	15	12	19	15	15	19	12	4	7	12	11	22	5	4	8	9	25	25	21	20	25	30	20	24	29	9	17	12	8	18	17	14	14	6	3	10	11	16	6	13	8	8	33	25	16	21	33	19	26	6	9	3	9	8	10	19	15	21	18	25	11	20	16	35	32	26	39	32	37	19	20
TTLL10_+_1115168.23-P1	36	55	52	44	50	48	31	42	35	50	34	39	40	53	35	32	64	72	68	57	56	77	68	61	60	70	71	80	11	15	33	24	66	16	12	32	22	65	66	70	72	70	82	70	65	44	55	55	57	56	73	50	66	50	15	14	29	38	58	11	13	19	20	58	75	77	69	75	81	85	48	61	49	42	55	70	33	66	41	32	48	47	38	35	60	64	74	77	69	62	72	68
TTLL10_+_1115285.23-P1	314	372	319	354	358	362	216	245	160	195	157	185	188	189	181	135	184	183	201	203	199	189	147	203	163	169	171	193	16	19	49	47	198	25	21	49	53	194	158	203	192	180	210	177	153	177	168	183	190	187	225	185	185	216	15	12	50	36	260	16	18	44	53	195	203	251	226	225	248	248	129	144	144	154	164	166	160	175	161	183	167	176	141	157	190	175	144	183	211	171	151	156
TTLL10_-_1109322.23-P2	103	126	117	124	137	144	71	81	62	85	68	80	91	83	82	66	181	212	184	189	228	219	160	156	146	169	167	159	34	45	93	67	218	48	50	98	71	229	139	171	137	139	134	145	136	141	116	145	131	158	156	169	140	157	46	46	79	73	182	45	53	74	75	233	177	199	176	174	190	171	150	148	153	167	170	142	150	156	165	166	152	174	129	119	100	117	104	117	135	138	116	90
TTLL10_-_1109404.23-P2	97	105	113	101	100	112	79	68	29	39	32	28	39	25	36	20	92	108	89	105	100	89	82	103	75	95	105	74	20	13	37	53	118	30	18	71	59	118	86	107	103	94	108	122	108	107	87	92	94	93	94	108	110	110	30	24	72	80	144	25	26	50	53	119	110	137	124	129	156	160	72	78	69	82	78	105	91	94	76	98	91	114	77	65	80	88	93	77	97	93	65	71
TTLL10_-_1109443.23-P2	113	126	99	116	147	130	80	75	138	170	167	165	161	188	143	132	187	208	183	190	243	184	189	201	183	166	218	207	57	40	111	122	255	41	43	92	104	258	121	145	123	127	173	127	159	133	152	191	171	221	219	196	210	216	34	36	92	90	206	52	54	115	106	255	189	206	202	235	240	263	183	166	154	214	183	188	152	164	176	196	193	169	132	125	121	131	133	129	147	149	120	130
TTLL10_-_1109624.23-P2	74	99	69	99	86	107	70	71	84	91	68	79	83	94	80	71	85	140	103	109	140	133	118	127	93	127	115	116	37	32	83	84	206	22	27	64	75	151	101	105	103	123	137	125	90	95	94	83	112	119	120	112	108	94	48	30	75	63	165	33	43	76	66	140	135	165	153	144	162	169	90	117	92	96	122	106	107	126	112	96	101	127	72	84	91	124	79	99	114	122	91	81
TTLL10_-_1109628.23-P2	42	66	48	65	56	43	41	31	59	93	78	97	92	67	75	66	66	73	71	61	74	71	62	64	59	82	64	69	19	19	38	48	100	21	29	27	29	82	57	70	72	66	69	70	66	40	71	77	83	70	68	59	72	67	25	23	41	40	91	26	18	33	51	105	70	74	75	80	62	59	54	61	47	62	46	74	50	61	53	61	58	71	49	43	41	28	41	35	40	43	31	30
TTLL10_-_1115071.23-P1	54	61	54	43	69	71	40	33	91	109	101	109	103	84	83	84	94	90	86	103	118	130	69	80	65	81	91	77	29	41	79	88	126	33	30	63	55	96	80	68	64	87	84	78	73	61	64	76	53	98	85	76	76	73	25	43	58	67	100	27	32	34	72	108	81	107	120	90	117	116	77	104	82	92	104	91	69	76	57	55	70	54	60	55	52	49	61	71	63	58	53	49
TTLL10_-_1115084.23-P1	119	138	134	151	133	141	86	92	171	190	191	176	196	190	162	150	137	148	147	167	156	151	111	157	147	151	155	137	51	49	91	75	179	42	59	76	77	158	118	129	108	107	138	140	121	105	108	138	129	114	133	125	127	145	34	33	69	72	147	52	60	85	130	212	122	130	153	155	149	172	85	87	90	94	118	120	111	121	115	125	134	148	90	96	93	114	104	129	101	113	91	96
