## Supplementary material for "Optimized CRISPR guide RNA library cloning reduces skew and enables more compact genetic screens": 1000x vs 100x screen guide counts table (part 64 of 82)

### Sheet: Horlbeck_et.al_2016 (continued)
	CTx-DTA	CTx-DTA	CTx-DTA	CTx-DTA	CTx-DTA	CTx-DTA	CTx-DTA	CTx-DTA	CTx-DTA	CTx-DTA	CTx-DTA	CTx-DTA	CTx-DTA	CTx-DTA	CTx-DTA	CTx-DTA	DMSO	DMSO	DMSO	DMSO	DMSO	DMSO	DMSO	DMSO	DMSO	DMSO	DMSO	DMSO	HHT	HHT	HHT	HHT	HHT	HHT	HHT	HHT	HHT	HHT	T0	T0	T0	T0	T0	T0	T0	T0	T0	T0	T0	T0	T0	T0	T0	T0	T5	T5	T5	T5	T5	T5	T5	T5	T5	T5	Tm	Tm	Tm	Tm	Tm	Tm	Tm	Tm	Tm	Tm	Tm	Tm	Untreated	Untreated	Untreated	Untreated	Untreated	Untreated	Untreated	Untreated	Untreated	Untreated	Untreated	Untreated	Untreated	Untreated	Untreated	Untreated
TTLL10_-_1115130.23-P1	14	25	20	27	19	29	19	16	30	21	29	22	23	31	24	33	39	46	32	39	44	41	26	26	27	26	31	22	10	9	20	15	39	5	7	10	7	15	30	24	28	29	19	28	35	32	36	38	41	41	43	44	31	48	8	17	20	23	44	17	12	25	17	46	43	47	34	39	37	47	20	25	18	19	24	22	19	32	26	44	33	40	24	30	43	39	41	44	32	42	27	31
TTLL10_-_1115507.23-P1	63	52	56	81	57	75	43	45	51	66	46	55	49	66	52	40	99	100	94	91	97	99	48	51	70	72	81	74	34	40	61	66	104	29	29	74	70	86	70	87	80	87	89	95	87	77	66	85	76	73	95	79	89	93	47	56	80	70	114	34	34	51	71	76	83	158	114	129	116	160	44	81	55	63	79	74	87	80	91	75	80	104	64	63	39	50	33	54	47	43	39	40
TTLL10_-_1115517.23-P1	67	71	68	67	81	72	46	58	60	67	54	42	45	60	45	50	109	133	88	110	136	97	74	110	96	79	103	112	32	24	55	49	125	38	17	41	43	129	98	97	79	82	77	88	71	88	113	125	112	96	100	141	123	107	19	17	47	38	119	23	20	59	52	135	109	103	111	118	128	104	62	90	91	103	117	85	81	102	85	87	84	100	59	80	76	97	87	108	95	96	83	94
TTLL10_-_1115522.23-P1	47	45	61	58	56	42	36	32	76	83	70	79	93	75	69	72	85	132	103	91	107	79	84	82	76	91	86	108	18	13	28	33	110	10	4	13	23	86	75	89	97	77	83	101	98	95	92	68	74	107	91	81	73	83	15	10	34	26	103	9	10	37	22	113	96	117	108	84	103	123	80	108	78	95	94	83	65	78	73	68	46	96	67	66	59	75	90	74	54	81	59	60
TTLL10_-_1115558.23-P1	96	108	95	120	108	103	68	91	197	214	163	178	213	220	166	191	173	175	182	183	182	181	109	161	141	151	157	151	58	54	106	115	215	40	55	104	94	213	139	125	117	134	132	128	120	128	141	157	143	145	147	160	153	149	49	45	73	86	203	56	45	89	87	222	125	174	117	140	173	149	108	149	104	131	130	125	126	134	122	130	153	159	118	105	72	73	66	69	88	79	67	79
TTLL11_+_124855199.23-P1P2	64	53	67	78	73	77	61	47	123	154	117	123	129	132	121	126	70	93	68	68	81	98	71	92	71	97	98	94	12	17	35	45	107	13	15	41	36	93	54	51	52	48	45	61	43	46	47	86	55	69	61	52	67	73	22	13	38	43	103	14	25	47	46	91	87	99	71	110	97	86	45	54	66	55	46	73	59	73	59	74	70	59	43	37	80	92	68	83	84	100	76	80
TTLL11_+_124855518.23-P1P2	218	257	208	223	264	266	153	154	165	210	208	230	256	232	208	192	200	209	191	240	226	214	166	220	197	217	209	206	37	37	117	102	259	31	52	110	99	204	182	193	156	223	168	203	145	177	184	193	167	168	187	198	166	161	43	53	113	96	220	45	39	78	86	219	196	237	196	238	253	258	131	161	166	170	173	183	154	169	159	177	175	177	127	129	139	145	150	172	157	181	130	147
TTLL11_+_124855538.23-P1P2	6	6	12	5	11	7	7	5	32	28	20	32	26	29	26	23	24	16	22	14	19	28	10	15	18	16	9	13	4	1	7	10	19	7	7	9	9	26	27	49	38	27	46	29	33	32	28	30	30	28	22	22	33	29	7	3	12	5	24	7	12	17	13	59	26	22	28	26	27	23	19	21	17	18	11	19	14	11	12	11	21	18	7	8	1	1	1	2	1	4	1	1
TTLL11_+_124855545.23-P1P2	237	264	252	273	248	259	169	219	39	66	44	54	43	68	50	39	84	92	92	130	103	104	78	97	88	78	103	100	35	27	69	60	107	28	34	79	63	121	53	76	81	88	101	74	84	76	83	110	83	84	92	85	91	89	17	31	55	53	106	27	27	43	54	92	90	121	120	107	148	127	54	69	72	67	85	112	73	77	60	69	82	97	52	49	39	50	53	46	66	56	52	45
TTLL11_+_124855551.23-P1P2	61	43	55	42	66	52	45	38	89	86	69	99	80	88	69	71	108	72	89	73	84	94	53	59	66	64	69	82	22	27	39	49	91	22	31	54	48	97	88	66	73	91	70	101	75	81	59	82	76	83	70	84	76	67	22	28	49	60	102	37	34	62	78	131	66	97	75	78	86	82	47	79	76	72	65	70	81	108	87	95	88	93	81	65	58	55	53	55	63	68	47	51
TTLL11_-_124855162.23-P1P2	32	23	30	22	34	29	16	22	102	99	83	103	110	90	70	75	69	117	74	74	101	82	46	70	47	60	61	55	10	9	25	16	77	18	9	32	37	103	64	97	76	99	77	96	73	88	75	98	73	72	85	78	63	78	10	10	28	21	82	3	6	15	18	52	74	93	74	80	68	72	47	62	53	56	58	59	57	84	55	68	63	62	42	53	46	64	54	69	66	81	44	48
TTLL11_-_124855171.23-P1P2	62	100	56	72	73	79	55	57	58	66	60	67	62	74	53	46	62	70	83	93	92	81	71	87	80	74	71	78	20	21	49	43	112	20	17	38	52	92	51	38	53	51	55	41	38	52	78	73	61	67	87	64	69	66	22	25	46	41	108	4	16	44	34	68	92	92	84	96	114	103	68	88	68	74	91	108	73	86	85	71	69	87	56	53	45	74	51	51	72	50	56	61
TTLL11_-_124855194.23-P1P2	12	9	11	5	23	18	7	12	20	15	20	9	16	15	14	16	22	33	25	24	25	24	13	18	14	12	15	10	9	15	18	14	30	7	17	21	16	48	28	33	23	35	34	39	23	36	37	33	36	43	29	47	37	42	15	14	35	30	64	8	7	7	15	18	15	21	16	21	31	18	18	14	23	25	14	18	24	43	29	29	36	28	17	22	57	76	67	89	72	73	68	76
TTLL11_-_124855565.23-P1P2	2	1	1	3	0	1	2	1	0	0	0	0	0	0	0	0	4	4	1	5	4	2	0	0	1	1	1	0	0	0	0	1	2	3	1	1	6	8	0	0	0	0	0	0	0	0	4	4	2	2	0	3	6	3	0	1	0	0	0	1	1	1	1	4	4	8	2	3	1	6	3	0	1	2	6	1	2	0	2	5	1	2	2	0	2	4	1	8	3	5	4	3
TTLL11_-_124855581.23-P1P2	71	120	105	91	108	114	68	70	19	19	14	14	13	20	14	19	58	65	63	69	53	57	40	39	35	48	44	40	14	13	28	26	82	9	8	24	25	73	53	66	52	59	50	51	45	43	39	47	29	52	56	46	30	41	7	12	30	25	62	10	10	21	19	47	50	64	52	62	56	70	32	33	45	29	44	35	56	47	50	46	59	59	34	39	29	23	27	33	33	28	31	34
TTLL12_+_43582678.23-P1P2	119	127	122	151	140	130	96	83	96	103	81	102	91	101	83	70	111	139	115	112	137	133	97	115	88	110	117	123	28	25	59	70	177	37	16	52	49	156	122	128	146	128	112	152	97	111	106	126	98	136	150	130	124	117	16	29	60	59	191	34	28	40	51	168	114	161	126	132	163	143	80	89	89	95	88	118	93	111	118	132	147	89	78	91	81	84	96	92	108	86	91	69
TTLL12_+_43582705.23-P1P2	72	90	76	100	101	94	57	73	111	115	112	117	136	128	116	122	103	128	109	121	126	90	92	94	82	87	101	105	23	21	61	48	106	31	27	58	54	138	69	88	62	76	85	88	61	65	86	109	87	98	97	95	102	100	20	28	50	48	121	23	24	36	47	106	77	109	102	90	104	112	67	88	88	81	75	88	68	86	86	73	99	101	69	69	106	101	112	100	110	96	97	107
TTLL12_+_43582741.23-P1P2	57	53	59	67	60	63	35	43	65	76	77	70	77	57	69	66	90	114	90	99	114	113	61	79	74	91	103	82	18	25	45	49	126	10	17	38	32	95	64	98	69	70	89	81	76	77	62	86	52	83	78	87	70	81	18	18	37	41	119	20	27	61	47	116	68	93	84	118	101	98	63	76	91	76	87	68	93	126	82	87	106	91	59	74	53	87	80	88	69	83	64	72
TTLL12_+_43583068.23-P1P2	82	94	68	77	93	83	61	61	43	62	55	64	65	56	57	58	81	115	86	121	100	102	64	81	68	60	68	75	10	20	37	33	87	16	16	31	26	93	64	76	77	76	89	82	71	68	58	79	61	82	85	109	73	79	14	20	31	35	98	17	14	28	37	97	84	88	64	97	86	82	65	56	62	54	76	77	60	77	63	81	67	73	43	53	39	40	61	62	52	65	48	54
TTLL12_+_43583125.23-P1P2	103	136	115	146	139	139	82	87	128	119	107	126	136	137	119	135	121	136	136	126	145	178	117	120	121	119	124	142	25	25	77	52	173	25	33	67	69	172	106	138	115	136	147	119	140	125	116	126	122	141	135	108	133	139	31	30	62	43	186	29	44	82	71	218	140	209	168	186	191	227	100	118	103	120	128	108	121	133	128	114	156	166	88	86	150	162	156	137	152	146	120	113
TTLL12_-_43582704.23-P1P2	179	190	168	213	186	207	124	123	125	127	140	159	151	149	118	131	255	299	249	273	271	291	183	234	212	221	236	227	43	39	115	108	311	43	43	111	120	321	217	261	209	273	274	268	226	219	208	238	227	215	229	223	199	221	37	37	103	82	246	28	40	97	105	331	219	230	233	225	246	272	161	212	197	186	235	190	202	221	195	201	246	239	169	170	161	235	191	198	234	212	191	174
TTLL12_-_43582719.23-P1P2	146	178	143	166	170	163	111	114	117	146	130	146	143	153	130	100	164	207	171	182	196	177	137	182	161	177	184	188	60	54	80	89	204	67	62	117	120	244	186	199	159	192	190	204	178	182	140	178	133	159	163	159	153	162	57	61	108	105	220	54	74	101	130	283	155	185	142	185	210	150	126	176	169	149	207	187	153	144	146	176	177	169	132	132	150	159	163	133	181	164	128	128
TTLL12_-_43583076.23-P1P2	95	124	97	91	130	127	70	84	90	121	117	110	117	122	112	109	162	182	137	175	179	186	145	170	159	162	186	191	36	34	89	65	175	40	59	76	87	213	101	139	119	127	148	128	115	112	142	119	130	180	158	129	136	159	48	58	82	61	165	45	54	81	102	201	132	190	142	162	180	165	117	122	113	167	140	139	148	191	184	180	199	184	124	119	74	94	78	76	84	135	87	87
TTLL12_-_43583550.23-P1P2	1	1	3	0	1	0	0	0	10	22	8	12	18	18	16	16	12	14	11	18	18	12	14	20	14	13	23	16	5	3	10	6	11	5	4	13	10	12	10	13	18	11	16	11	8	7	10	12	12	12	13	14	8	22	6	4	6	6	26	8	5	9	7	17	19	23	16	16	18	17	11	8	9	4	6	5	3	11	7	6	3	13	9	9	12	13	7	20	15	14	16	13
TTLL12_-_43583590.23-P1P2	151	170	150	174	171	188	127	125	114	125	97	119	128	136	103	113	141	171	126	164	164	158	124	138	124	138	132	135	27	28	68	60	153	34	37	52	71	156	104	131	110	131	125	117	100	116	112	146	116	124	147	153	135	144	42	44	103	73	225	37	34	87	81	198	177	224	214	235	256	233	124	154	119	156	146	165	94	99	112	94	124	102	95	85	77	86	82	78	81	92	69	73
TTLL13_+_90792721.23-P1P2	21	23	19	26	40	21	19	21	64	52	54	58	49	46	48	58	49	47	55	54	55	77	38	46	43	36	48	42	22	12	32	35	72	14	13	35	32	56	31	38	27	43	32	34	33	26	50	56	36	51	44	48	49	53	11	11	24	30	39	18	22	46	28	77	37	61	59	60	54	71	30	44	36	46	48	34	44	48	40	51	39	55	45	28	25	57	42	43	51	33	49	45
TTLL13_+_90792734.23-P1P2	164	214	204	224	250	234	139	139	110	175	132	163	166	150	123	132	235	252	256	249	288	262	180	181	193	181	178	185	70	84	148	151	266	64	77	141	141	220	130	179	121	135	158	142	130	111	165	173	156	203	197	181	174	195	63	69	158	165	243	109	111	179	197	306	214	274	219	234	266	288	148	167	175	154	187	173	167	212	158	185	199	229	175	139	181	213	185	195	205	230	196	195
TTLL13_+_90792821.23-P1P2	86	91	75	95	91	94	60	65	91	101	99	99	87	104	85	83	88	102	105	101	125	127	93	85	105	81	106	94	14	18	43	56	136	16	20	42	33	135	86	92	83	91	97	82	76	93	99	120	95	104	98	105	92	87	19	15	43	42	141	18	19	53	52	138	98	133	109	86	91	96	82	96	68	103	86	86	85	108	72	105	107	122	86	87	78	100	106	77	70	136	68	79
TTLL13_+_90792862.23-P1P2	103	101	92	90	82	107	56	61	100	105	82	97	107	116	108	100	109	142	138	137	152	166	72	110	86	93	99	116	24	32	45	50	165	12	31	43	44	143	65	56	83	104	118	96	80	92	94	121	105	102	98	111	113	129	19	18	48	43	118	21	39	47	71	209	123	170	149	166	167	185	89	87	93	93	93	87	100	130	100	132	131	126	84	88	65	115	72	107	97	97	109	103
TTLL13_-_90792770.23-P1P2	54	77	70	84	80	84	41	38	79	81	77	91	74	87	63	60	94	123	83	106	110	99	79	107	101	91	97	110	15	18	29	35	134	10	13	38	46	121	88	106	75	91	107	100	75	91	82	100	86	75	87	107	89	84	10	11	27	31	107	14	14	37	28	106	101	123	108	138	140	148	72	93	63	86	87	83	70	83	88	87	81	96	55	75	70	99	97	93	100	101	84	105
TTLL13_-_90792791.23-P1P2	35	38	52	26	37	27	32	23	31	36	25	34	35	41	30	24	33	19	20	31	30	30	21	23	31	30	25	23	7	3	13	14	28	3	4	9	17	24	7	16	17	24	15	13	13	13	21	20	18	24	28	22	25	16	1	1	6	10	19	3	9	9	9	37	28	28	19	24	26	35	12	14	17	21	18	16	21	19	21	28	16	27	8	16	25	25	21	13	33	18	14	20
TTLL13_-_90792850.23-P1P2	54	76	82	70	69	101	50	59	109	118	119	126	153	150	115	109	169	157	116	170	150	149	125	147	138	137	152	132	38	38	87	89	197	41	37	66	85	138	93	131	110	139	141	126	104	94	106	134	122	132	166	156	138	133	41	24	66	60	133	34	37	70	78	132	122	124	125	143	166	127	125	134	105	90	104	122	122	143	105	116	150	140	104	110	115	145	128	151	146	129	129	114
TTLL13_-_90792853.23-P1P2	119	118	113	116	97	118	82	84	102	125	98	120	134	133	110	109	146	216	159	181	189	179	122	159	145	149	178	165	27	46	80	77	174	38	32	66	65	222	167	189	163	179	181	171	157	181	161	159	152	169	201	166	167	153	33	42	66	71	215	37	54	66	75	197	159	228	162	202	202	205	145	127	124	114	135	139	144	166	166	175	205	178	113	146	113	123	103	130	114	112	87	107
TTLL13_-_90793044.23-P1P2	32	35	22	27	35	29	16	28	14	24	28	34	33	19	24	22	38	47	52	58	56	50	37	49	34	42	48	44	21	14	26	30	66	5	6	15	8	27	28	45	29	46	32	47	30	35	37	30	40	47	45	40	51	35	10	14	30	21	47	21	16	36	47	79	39	64	51	43	39	73	28	37	35	41	38	44	29	59	48	44	40	55	35	32	16	23	24	19	28	26	25	25
TTLL13_-_90793150.23-P1P2	104	123	113	128	139	142	92	98	198	195	183	224	211	234	174	191	191	210	145	190	212	207	158	184	167	167	191	174	57	69	118	119	171	75	80	137	137	236	158	157	143	200	191	161	156	163	135	158	126	156	168	170	163	151	64	85	123	140	226	101	96	164	179	287	210	234	243	248	275	249	141	170	165	158	198	160	145	206	160	182	171	166	135	124	171	201	172	177	168	189	160	183
TTLL1_+_43484927.23-P1P2	50	65	59	75	57	67	39	27	48	71	43	63	53	58	57	44	76	97	63	88	103	90	52	63	62	62	60	74	27	21	53	54	99	31	16	47	40	82	47	34	48	65	64	51	47	48	52	50	49	61	71	67	50	59	23	28	47	49	74	20	29	41	35	82	57	75	60	64	72	84	43	54	45	43	65	73	61	69	57	71	54	62	48	57	73	60	58	65	58	57	38	51
TTLL1_+_43485173.23-P1P2	87	74	85	102	104	90	71	66	81	132	96	119	110	123	94	93	85	123	102	106	120	117	110	110	133	160	151	116	23	30	65	57	101	40	33	52	65	108	68	76	82	88	98	82	73	86	105	112	110	105	115	96	88	99	27	35	77	65	113	27	35	60	59	119	91	112	106	126	113	101	92	106	88	81	107	108	103	113	92	103	111	115	90	87	74	122	101	98	92	118	97	103
TTLL1_+_43485190.23-P1P2	78	88	66	96	72	62	54	61	119	114	110	111	137	108	85	85	191	195	182	185	193	206	158	174	139	142	175	176	46	41	87	87	163	45	37	73	84	134	165	217	181	181	161	183	170	202	184	222	181	184	183	194	201	214	64	65	136	117	189	71	68	147	153	238	248	289	251	231	257	262	142	153	166	159	142	199	132	178	154	151	172	187	133	139	114	151	95	122	143	136	91	92
TTLL1_+_43485361.23-P1P2	89	97	88	98	113	104	61	70	41	71	46	54	60	43	57	49	88	95	89	98	109	131	97	109	84	111	105	123	18	32	48	58	147	25	25	48	57	138	87	99	107	93	106	121	100	84	95	95	94	99	116	119	102	112	33	30	59	43	114	42	35	58	66	164	87	116	79	131	103	101	72	66	62	88	113	83	102	88	92	110	94	90	55	57	54	48	48	77	69	63	59	54
TTLL1_-_43485001.23-P1P2	106	142	160	164	163	140	105	100	82	109	83	83	103	74	75	85	142	133	144	183	163	174	105	148	119	148	148	133	51	60	141	137	202	50	71	107	102	161	111	149	106	125	122	145	116	111	137	144	121	114	123	149	146	138	58	50	109	98	152	81	66	112	136	163	124	147	153	157	177	159	128	119	120	131	161	133	115	137	133	152	123	137	84	76	82	116	109	118	122	120	97	92
TTLL1_-_43485081.23-P1P2	121	136	151	184	165	170	105	121	200	211	199	199	222	226	181	196	187	203	194	227	235	231	182	192	174	199	196	198	80	71	162	153	257	87	80	166	141	222	127	149	166	163	165	162	148	163	162	208	185	166	188	173	196	190	81	78	169	162	220	105	112	192	169	276	212	231	226	238	240	259	160	174	186	194	200	201	140	167	166	162	200	169	109	122	136	185	144	185	157	136	137	121
TTLL1_-_43485091.23-P1P2	179	179	181	201	201	204	132	144	139	176	159	174	141	140	144	104	233	234	228	273	265	300	208	232	201	224	222	232	97	96	182	158	309	83	89	137	182	282	173	157	147	188	179	196	147	184	204	215	205	217	205	207	239	202	63	83	164	113	233	110	88	183	189	335	237	311	259	290	260	292	150	175	166	183	184	181	165	206	216	239	230	241	142	150	113	140	127	127	141	163	109	120
TTLL1_-_43485304.23-P1P2	257	283	269	302	264	339	183	176	253	341	270	287	339	312	279	269	316	403	322	317	378	386	295	348	284	342	344	361	57	47	122	140	391	43	46	166	148	446	239	300	252	293	297	298	263	246	295	320	273	322	338	308	334	332	42	43	148	139	373	70	67	182	176	431	385	390	351	408	417	407	262	313	279	276	270	335	258	325	256	318	332	331	245	220	266	285	222	267	286	293	258	244
TTLL1_-_43485310.23-P1P2	21	45	33	22	33	24	24	17	15	35	19	21	27	22	28	29	56	60	66	53	65	58	69	53	67	67	68	63	25	21	48	46	87	21	12	32	48	77	40	66	29	50	38	43	45	46	46	55	42	52	43	65	35	52	18	17	34	31	58	14	27	28	37	66	60	83	65	74	88	73	43	62	53	53	63	50	55	63	45	44	71	45	35	32	35	50	50	57	52	51	55	41
TTLL1_-_43485327.23-P1P2	86	110	88	89	84	118	51	81	112	118	104	143	117	116	114	111	103	112	117	116	144	98	70	87	70	89	104	91	24	27	42	49	110	22	20	33	49	99	76	83	90	113	104	100	80	89	79	77	95	79	92	90	80	103	35	29	57	58	116	23	33	46	50	95	106	98	110	84	121	100	66	78	84	82	83	97	76	94	61	80	106	59	68	74	73	77	70	65	65	69	72	70
TTLL2_+_167738587.23-P1P2	29	48	36	38	51	49	29	20	14	8	15	17	14	16	19	15	30	26	38	28	44	39	29	32	29	27	26	23	7	1	10	22	41	8	5	16	10	32	18	22	24	20	37	19	25	21	24	18	24	30	24	32	27	38	0	0	6	8	22	7	8	15	11	32	27	26	23	35	34	31	32	25	23	34	24	23	29	24	24	24	33	12	24	20	16	16	31	22	13	19	9	8
TTLL2_+_167738590.23-P1P2	6	9	10	9	8	11	6	6	17	22	17	16	35	20	19	20	20	15	21	23	19	16	31	18	13	30	21	30	6	4	5	9	17	8	4	16	15	41	19	21	20	23	18	20	15	18	16	21	19	20	22	30	24	19	5	9	4	17	22	3	3	6	3	15	18	28	15	20	40	33	17	24	21	22	32	22	19	19	17	16	22	26	21	21	9	13	12	14	12	15	12	10
TTLL2_+_167738657.23-P1P2	53	59	48	52	54	48	47	44	40	51	39	36	51	29	41	44	64	72	62	61	69	75	59	63	54	80	87	68	15	12	46	57	143	11	12	46	46	97	67	82	55	66	60	53	71	74	69	67	48	52	53	66	83	79	7	10	42	34	105	11	5	38	44	91	62	92	50	78	73	84	25	41	34	34	30	50	46	87	73	59	55	39	68	73	60	93	68	53	69	66	74	59
TTLL2_+_167738856.23-P1P2	116	146	130	110	116	130	78	82	69	95	90	62	101	97	65	86	76	89	72	96	94	73	60	88	70	92	90	90	32	40	64	67	122	23	22	45	55	81	50	44	42	54	55	67	48	54	58	61	46	61	64	70	66	61	21	34	60	69	73	25	32	64	65	104	65	74	64	75	85	93	52	69	44	68	66	48	52	59	58	67	51	67	38	42	38	60	55	44	73	52	45	45
TTLL2_+_167738928.23-P1P2	120	138	113	112	120	132	90	71	177	200	178	180	180	171	178	164	200	211	199	218	231	266	153	180	160	172	200	183	89	105	148	157	247	80	67	162	144	248	148	203	152	177	190	194	160	135	134	158	137	171	189	161	158	173	93	78	139	136	218	85	86	180	206	271	217	262	208	233	250	234	146	168	140	192	171	154	145	167	146	180	172	176	113	108	175	191	180	214	189	194	189	157
TTLL2_+_167739084.23-P1P2	165	188	160	160	186	175	106	120	140	175	146	184	166	185	132	135	219	244	216	236	233	254	198	192	173	197	213	222	86	79	205	164	234	95	107	191	181	208	152	178	173	207	199	192	147	152	173	202	185	181	210	234	195	238	102	82	177	171	243	111	131	237	236	282	252	271	247	304	288	355	175	193	201	211	197	188	195	237	195	207	206	239	143	158	191	209	195	187	208	216	175	167
TTLL2_-_167738669.23-P1P2	40	60	47	46	54	46	36	33	71	84	69	85	97	96	50	76	92	107	71	95	97	95	98	87	100	104	94	95	23	23	55	56	111	37	36	56	53	103	69	70	62	82	78	79	64	71	57	69	78	61	92	82	84	77	30	30	56	53	116	17	28	55	43	88	102	87	83	110	106	106	76	77	73	98	82	86	61	96	104	81	89	94	50	64	73	55	61	66	75	73	62	66
TTLL2_-_167738672.23-P1P2	13	23	17	8	12	39	18	10	53	42	46	42	44	60	37	35	32	35	39	35	34	29	26	49	37	48	46	43	12	8	21	13	34	10	14	17	29	41	48	51	44	52	47	44	29	45	30	50	32	50	32	53	39	34	21	14	35	36	64	12	13	20	27	46	46	34	34	36	32	42	15	22	24	27	27	32	29	34	36	31	41	41	20	26	22	21	21	32	28	24	28	24
TTLL2_-_167738741.23-P1P2	53	74	52	57	64	62	34	34	106	115	93	114	110	104	85	95	132	158	117	155	138	165	88	92	100	101	109	110	27	35	72	68	156	35	47	54	62	142	107	114	100	93	93	120	114	116	80	137	102	116	136	128	123	101	44	55	68	96	190	28	29	58	67	112	143	174	124	149	153	153	80	82	84	95	108	98	87	108	101	99	122	101	72	101	108	111	115	121	123	129	92	102
TTLL2_-_167738841.23-P1P2	97	102	93	115	78	103	58	48	77	76	65	64	85	81	71	70	96	109	114	133	125	120	100	105	91	94	94	117	29	35	61	43	100	32	20	54	39	97	88	116	83	101	93	107	92	76	115	116	97	134	100	132	104	111	17	17	63	51	79	36	34	69	82	128	108	140	122	144	139	117	94	109	76	113	99	119	91	112	101	97	98	118	78	77	79	103	101	97	104	100	82	99
TTLL3_+_9852006.23-P1P2	118	146	133	151	153	127	87	97	100	121	93	128	111	111	97	97	174	181	173	175	208	220	149	196	159	208	185	178	55	46	129	116	242	52	46	96	115	204	119	145	153	156	145	175	141	167	149	165	162	154	199	161	173	156	42	63	101	115	228	44	49	117	75	199	170	200	194	196	203	196	138	144	145	142	196	177	145	155	158	181	187	169	109	135	114	141	104	128	154	162	113	103
TTLL3_+_9852015.23-P1P2	120	109	100	109	115	119	78	81	74	81	58	88	82	77	71	65	116	115	104	132	128	118	115	111	89	138	124	125	21	17	44	47	182	21	17	49	39	181	81	100	84	85	94	104	93	105	93	129	120	122	136	145	133	117	16	20	40	53	170	15	14	50	39	168	139	132	140	173	148	140	104	112	100	131	113	129	111	127	113	106	115	134	65	88	62	75	70	80	95	104	83	90
TTLL3_+_9852265.23-P1P2	274	271	261	270	259	298	190	161	195	222	197	213	243	204	182	202	280	324	321	314	345	371	239	290	261	291	330	279	93	81	170	170	416	72	84	153	166	347	251	306	269	295	265	277	268	260	242	300	269	285	317	321	279	290	82	75	162	185	389	65	97	173	181	405	336	410	403	402	387	436	230	261	252	272	271	279	271	287	277	340	313	290	218	196	246	250	235	254	257	312	224	251
TTLL3_-_9851570.23-P1P2	50	58	47	49	43	53	37	38	50	58	56	68	64	69	49	41	61	80	67	72	81	56	58	63	59	82	52	53	30	28	56	57	104	27	21	26	31	60	72	59	55	64	67	67	70	51	65	73	64	71	68	41	61	62	41	31	82	67	120	22	13	43	37	68	70	94	61	75	75	65	61	64	61	66	53	63	47	55	56	62	72	63	37	43	45	54	41	51	53	59	36	36
TTLL3_-_9851626.23-P1P2	160	171	164	174	197	203	107	119	103	144	107	134	140	140	95	103	171	186	162	184	188	172	141	193	159	177	183	187	43	23	84	94	233	39	33	58	83	193	127	117	135	124	132	122	118	124	130	164	159	150	178	187	157	144	33	35	69	71	219	29	34	69	72	202	211	229	201	232	264	263	146	166	137	139	167	174	131	167	165	177	160	178	109	111	151	187	134	157	172	205	140	166
TTLL3_-_9851629.23-P1P2	208	266	231	271	261	298	152	173	61	71	72	84	64	66	70	52	145	169	109	166	154	159	105	151	125	111	126	129	42	33	86	54	219	42	41	70	63	250	77	81	67	80	94	79	57	70	71	115	79	102	120	94	80	91	14	18	56	46	147	24	40	47	67	155	155	197	196	192	180	236	147	129	115	118	124	158	129	153	136	133	147	141	77	91	105	125	114	133	111	128	86	101
TTLL3_-_9852012.23-P1P2	141	129	131	126	136	133	89	85	97	100	85	106	113	122	94	108	191	213	206	218	237	235	154	176	165	206	201	194	76	63	105	126	242	61	65	112	134	238	149	150	163	165	149	183	151	159	147	188	138	154	155	164	173	160	63	65	117	123	231	77	85	126	146	253	242	251	193	238	284	240	144	170	149	190	207	169	145	185	177	176	179	222	126	132	138	127	144	121	135	154	113	116
TTLL3_-_9852336.23-P1P2	17	10	6	5	19	8	5	3	21	21	25	20	34	27	23	22	41	34	28	48	45	33	29	46	35	32	36	30	6	18	16	17	41	12	12	23	24	54	33	43	37	39	39	39	32	39	34	44	33	31	35	40	35	48	12	12	17	12	43	15	13	29	24	58	39	46	27	35	44	47	27	33	33	32	39	32	34	37	32	43	38	31	30	25	40	42	28	34	40	35	34	29
TTLL3_-_9852393.23-P1P2	222	217	221	258	233	285	197	187	117	171	126	142	157	180	126	126	226	308	271	302	311	278	220	249	219	267	262	289	103	78	180	187	321	84	87	157	156	290	207	240	208	203	219	229	191	215	211	272	203	254	244	292	249	244	85	96	181	187	349	100	111	171	180	369	238	312	281	276	304	312	177	220	182	213	265	188	199	253	221	239	243	266	130	170	194	240	181	212	225	215	185	200
TTLL3_-_9852400.23-P1P2	101	119	110	99	130	126	57	95	147	162	153	155	149	189	101	169	207	240	201	235	238	243	201	195	191	197	198	191	76	70	117	143	254	69	68	126	123	221	150	153	149	164	180	179	157	166	177	186	168	209	191	170	190	199	59	60	128	121	220	53	68	137	140	249	215	255	176	200	232	235	146	189	126	196	169	182	159	174	156	171	198	158	106	123	108	151	115	145	148	157	134	121
TTLL4_+_219575555.23-P1P2	35	41	28	25	35	24	19	27	37	48	58	56	70	74	60	64	75	79	68	76	92	94	45	64	55	46	72	47	27	19	59	40	94	23	29	45	47	81	70	80	53	68	59	69	53	74	55	67	58	98	92	90	85	78	21	19	37	33	79	28	23	56	53	83	70	87	72	67	96	87	52	52	62	52	51	59	56	59	54	47	71	56	35	54	48	75	76	75	91	80	61	73
TTLL4_+_219575565.23-P1P2	101	157	132	132	132	121	77	87	78	60	47	59	42	58	50	52	126	170	146	145	172	179	100	105	101	91	116	136	41	47	79	81	120	43	36	71	68	122	95	120	112	82	78	114	80	96	101	115	100	97	107	111	97	96	47	44	61	88	136	47	60	96	116	168	120	136	136	153	168	139	85	85	74	132	110	100	113	139	116	115	144	134	81	90	106	112	91	112	107	133	110	76
TTLL4_+_219575754.23-P1P2	68	70	52	66	57	50	29	30	57	48	36	36	64	33	33	39	61	66	63	68	56	70	65	75	59	68	72	78	18	26	28	29	74	17	19	38	30	88	56	55	55	64	53	57	39	44	51	71	48	57	52	69	49	50	15	10	29	35	61	21	39	58	53	127	60	92	102	98	119	102	54	60	67	74	81	83	59	65	64	72	67	71	46	44	39	45	45	58	41	44	19	31
TTLL4_+_219575818.23-P1P2	19	25	20	27	32	37	17	18	22	45	33	36	42	48	26	30	64	67	72	82	70	83	56	63	55	68	72	66	24	31	49	42	108	24	19	40	42	66	38	52	58	40	48	39	40	45	50	61	53	50	69	79	69	66	25	12	33	43	51	20	19	26	37	74	70	90	46	80	74	67	56	50	36	60	64	52	59	69	54	67	74	73	59	40	69	55	58	56	57	54	49	42
TTLL4_+_219575946.23-P1P2	56	71	62	63	71	75	48	41	99	110	107	102	118	114	110	112	112	109	108	134	113	118	98	106	98	97	97	122	36	48	59	65	140	26	24	44	72	112	83	84	77	86	95	95	90	84	84	104	94	119	107	115	73	88	42	40	77	84	141	33	38	66	72	125	121	144	140	121	159	126	108	104	80	97	92	96	93	101	90	85	138	134	70	64	92	114	86	120	100	108	90	103
TTLL4_+_219575982.23-P1P2	72	97	85	87	94	85	60	50	135	112	119	127	139	150	109	118	116	127	122	135	168	132	94	115	91	119	124	116	26	28	48	50	178	9	22	47	40	135	112	144	108	115	127	106	117	104	106	139	90	125	135	112	120	116	22	22	64	62	170	33	40	38	54	168	136	149	121	148	164	166	81	93	105	134	112	105	109	131	107	112	146	138	100	94	76	93	72	102	90	103	70	73
TTLL4_+_219576013.23-P1P2	193	259	219	234	201	235	151	139	185	193	166	211	245	211	187	191	180	210	169	188	187	179	142	152	151	179	172	191	52	44	94	108	245	34	33	82	80	235	156	179	169	167	154	208	154	170	148	189	166	224	165	185	167	171	40	49	98	106	217	70	49	132	108	317	212	254	176	221	279	251	146	163	166	153	148	167	173	168	141	179	170	182	116	116	163	154	160	214	196	221	168	162
TTLL4_+_219576040.23-P1P2	62	57	60	64	74	69	42	37	16	29	28	30	33	37	23	17	54	75	78	67	85	73	53	51	50	47	55	48	17	12	49	34	70	15	16	33	44	72	31	57	37	42	44	47	46	39	47	64	61	40	52	55	42	52	15	14	20	39	66	14	11	36	22	61	61	70	75	88	59	85	40	50	52	58	43	67	49	51	38	36	51	57	40	37	29	21	27	39	37	28	23	34
TTLL4_+_219576053.23-P1P2	15	38	11	24	15	21	12	17	30	27	27	32	38	23	29	25	34	45	31	37	52	52	44	41	36	35	46	22	12	26	32	38	54	20	27	29	32	48	37	64	48	46	42	63	51	42	46	40	42	35	50	54	35	49	19	17	23	24	38	20	29	38	36	60	47	58	53	61	65	46	46	34	33	39	43	48	30	38	34	44	37	25	35	35	31	33	35	40	58	40	34	29
TTLL4_-_219575945.23-P1P2	69	77	61	79	90	67	48	52	53	50	63	52	59	64	44	70	124	161	122	113	137	130	113	122	122	108	154	130	26	22	43	66	145	26	29	60	68	129	114	144	137	143	148	145	140	136	125	154	140	160	184	165	158	128	44	40	100	86	183	56	48	82	96	188	177	199	194	211	207	201	135	164	148	144	167	119	101	122	114	108	139	127	79	81	73	95	81	86	83	88	79	70
TTLL5_+_76127759.23-P1P2	48	55	52	64	48	53	35	32	78	89	79	76	82	92	70	97	57	85	70	73	93	80	55	64	40	50	62	76	18	19	28	38	73	22	19	30	37	69	39	67	73	70	71	58	55	70	58	74	61	83	82	85	67	68	14	20	27	30	63	15	21	29	34	91	77	116	58	91	96	104	52	54	39	60	41	51	53	70	65	61	61	91	37	45	60	46	56	43	68	63	44	48
TTLL5_+_76127820.23-P1P2	160	183	170	177	152	173	132	138	109	150	107	120	135	160	112	94	121	174	143	157	165	171	130	162	112	150	130	162	56	35	116	106	176	49	60	105	84	174	133	138	116	131	135	159	134	104	95	97	101	106	128	107	91	122	42	39	78	105	152	45	52	77	72	144	136	151	146	154	161	168	91	123	94	121	112	104	117	165	112	123	146	154	95	91	113	115	102	136	108	123	112	95
TTLL5_+_76127908.23-P1P2	44	43	39	33	55	46	25	31	41	41	56	36	45	47	35	32	66	96	98	102	91	74	40	86	54	80	55	65	30	19	63	78	107	29	25	49	40	91	22	41	34	46	29	37	37	24	43	72	51	64	48	74	55	54	29	21	48	37	92	21	25	45	41	88	74	77	70	78	81	89	47	59	33	48	51	41	58	74	61	72	68	69	38	45	38	50	43	36	36	43	37	46
TTLL5_+_76128001.23-P1P2	56	73	56	59	89	57	38	37	88	96	84	110	115	93	89	94	84	87	93	95	82	103	77	116	81	88	79	113	43	32	66	79	114	33	33	80	69	100	71	95	64	98	106	91	83	90	76	97	87	98	106	91	87	100	47	48	83	89	131	55	38	78	80	133	107	94	95	108	108	102	76	81	82	89	83	79	88	87	84	97	92	90	76	85	74	94	87	88	99	110	81	72
TTLL5_+_76128035.23-P1P2	88	106	106	120	131	117	77	94	125	159	140	139	158	127	139	136	87	150	105	106	122	118	102	125	100	100	115	108	18	35	52	49	93	31	29	71	97	149	100	110	88	86	91	105	87	100	75	79	65	92	92	98	79	79	47	42	93	93	170	53	33	83	97	183	97	138	102	102	112	113	83	88	67	91	94	87	90	116	87	104	123	103	81	87	72	91	63	71	96	71	70	61
TTLL5_-_76127590.23-P1P2	55	82	66	51	77	50	26	44	42	61	51	46	50	58	48	48	45	66	61	46	67	59	34	52	36	42	49	56	6	19	20	17	63	12	19	32	32	54	52	67	52	62	53	68	46	40	53	58	37	42	36	53	57	52	17	25	31	22	80	15	22	42	43	93	53	90	75	85	74	105	44	60	41	64	48	44	54	56	71	37	53	49	38	36	41	46	33	30	31	39	35	29
TTLL5_-_76127593.23-P1P2	14	16	15	15	21	25	3	14	57	63	41	76	51	63	53	49	31	30	18	27	32	29	29	27	18	30	32	26	9	4	17	21	39	9	5	15	12	36	35	49	32	46	48	47	35	33	19	25	19	31	28	23	32	24	8	8	17	16	53	5	2	8	16	31	25	40	40	32	26	35	20	21	22	31	26	26	35	18	18	35	33	33	24	22	8	9	4	12	7	7	3	7
TTLL5_-_76127635.23-P1P2	98	145	123	118	169	139	91	87	105	128	96	145	131	138	118	103	137	171	179	175	160	167	133	168	132	135	170	151	44	46	88	120	211	49	40	109	98	144	109	130	108	133	131	121	118	126	136	136	153	145	139	126	161	124	57	57	125	112	191	57	66	111	111	187	186	212	184	190	218	213	90	139	124	144	142	155	109	142	136	111	171	159	87	91	88	86	91	115	118	112	90	96
TTLL5_-_76127766.23-P1P2	189	232	220	224	240	272	147	151	131	134	130	124	159	132	115	104	125	154	133	123	148	139	109	150	135	151	149	157	33	31	52	70	151	31	37	79	77	169	104	124	103	124	133	104	125	121	101	117	103	149	100	112	130	120	33	22	70	58	130	32	34	50	81	115	128	153	135	128	143	148	98	143	90	140	125	127	90	122	104	125	135	117	99	87	91	127	97	110	131	150	94	116
TTLL5_-_76127980.23-P1P2	61	71	73	79	78	76	45	45	80	98	117	100	92	110	100	86	95	104	116	91	100	145	79	94	90	108	79	80	21	20	43	43	103	27	14	49	58	102	84	94	101	98	105	106	85	73	62	79	74	66	88	85	65	57	19	22	43	48	97	23	31	58	53	91	108	145	110	123	113	109	58	67	84	78	80	85	84	74	70	84	79	78	49	56	65	87	67	97	84	91	68	76
TTLL6_+_46894358.23-P1P2	127	160	156	143	178	172	108	100	167	173	185	182	155	161	164	135	164	175	163	140	178	175	137	182	149	147	135	199	46	40	103	98	171	54	46	101	106	155	109	111	99	91	115	96	101	97	145	152	118	136	156	137	147	139	56	45	73	84	211	52	43	107	105	184	162	180	137	202	174	200	115	110	112	157	157	146	96	131	112	124	132	82	73	82	104	106	110	107	124	132	111	88
TTLL6_-_46893970.23-P1P2	22	24	10	27	20	23	22	13	54	52	46	41	54	64	44	41	42	52	51	54	51	42	42	56	27	51	43	61	26	23	29	38	73	17	20	27	27	52	50	46	43	48	44	47	45	52	44	51	50	54	45	67	50	51	20	19	37	32	64	22	29	37	45	88	28	52	36	41	43	42	47	57	34	39	38	48	53	44	50	42	58	46	29	30	61	77	74	72	95	72	55	58
TTLL6_-_46894015.23-P1P2	102	108	122	125	128	139	78	87	118	113	93	109	96	137	83	95	100	133	100	99	112	108	71	97	103	100	86	87	47	49	76	64	135	53	37	95	94	130	68	63	71	89	74	72	62	63	93	111	94	86	96	105	83	91	27	23	64	60	110	35	33	65	70	122	109	129	92	107	141	103	90	112	86	85	87	85	69	77	75	71	89	77	53	57	127	103	102	114	121	127	98	107
TTLL6_-_46894042.23-P1P2	190	189	184	194	200	235	144	123	211	234	194	223	250	239	184	181	179	201	209	199	194	211	155	183	162	178	202	203	64	43	101	105	270	64	52	112	96	280	165	186	170	211	172	172	176	153	154	198	162	212	216	226	190	192	43	31	106	101	231	47	59	120	89	255	186	218	193	196	202	218	164	162	178	200	208	175	186	207	179	203	232	198	120	138	114	110	88	123	110	115	103	106
TTLL6_-_46894168.23-P1P2	29	21	23	17	28	45	13	20	32	45	41	34	46	35	34	29	41	47	28	29	41	41	15	26	17	9	21	20	5	4	9	12	14	6	8	6	3	17	28	35	32	42	34	39	28	35	28	30	26	25	27	20	30	33	7	7	19	12	24	6	8	6	14	27	40	43	36	40	40	38	20	29	26	21	22	27	32	35	34	33	32	49	26	28	36	39	39	33	44	49	34	38
TTLL6_-_46894204.23-P1P2	41	65	49	51	46	51	48	55	27	38	33	46	48	36	23	42	19	43	44	47	32	37	35	48	38	32	44	34	2	15	18	15	53	4	13	18	26	54	45	49	43	46	60	39	39	53	28	38	38	45	40	41	52	39	12	9	34	20	51	20	18	26	32	63	50	53	39	53	48	43	26	34	49	24	33	35	43	36	22	51	30	34	24	21	28	29	20	25	35	27	28	26
TTLL6_-_46894222.23-P1P2	74	83	78	77	74	95	56	56	52	82	70	88	94	64	69	74	86	115	67	90	86	97	66	87	56	90	88	109	28	27	42	37	104	20	26	38	63	106	76	88	69	78	75	78	81	82	82	84	70	89	88	91	91	97	24	27	48	49	107	22	15	42	56	85	84	96	106	81	100	95	75	72	72	74	85	77	96	77	92	103	105	127	76	62	81	90	80	100	104	100	79	96
TTLL6_-_46894412.23-P1P2	51	73	52	45	50	66	31	30	66	98	65	67	85	72	68	68	77	69	89	81	84	84	60	71	84	67	79	98	7	9	24	27	96	8	5	29	29	75	63	48	58	86	77	59	68	56	61	73	70	69	72	84	67	71	8	12	30	37	93	20	13	31	30	105	72	88	68	83	101	92	44	77	68	74	65	73	69	67	50	74	75	60	55	50	48	43	44	55	59	56	34	62
TTLL6_-_46894419.23-P1P2	39	55	34	22	37	32	25	22	36	47	34	43	42	44	43	44	64	65	52	37	43	61	45	45	44	54	48	44	13	18	29	37	58	14	15	32	27	43	33	47	36	47	32	41	34	40	57	49	51	44	50	44	59	60	21	20	35	48	76	16	16	35	42	69	47	62	55	66	88	79	44	47	42	54	31	42	50	57	54	47	57	58	32	38	27	40	40	39	45	42	23	37
TTLL6_-_46894436.23-P1P2	50	54	41	70	53	54	38	48	51	62	56	56	78	73	67	57	110	113	110	121	115	92	77	83	81	75	78	82	54	33	97	89	185	40	44	72	60	130	104	115	97	88	104	97	96	78	58	91	67	71	77	86	75	83	30	31	56	50	107	28	28	48	58	82	77	93	88	79	83	86	76	88	76	78	85	83	71	94	92	82	113	75	68	66	48	62	45	54	57	35	47	41
TTLL7_+_84464323.23-P1P2	108	168	103	124	140	155	88	95	110	98	96	106	140	136	96	112	91	116	126	98	112	117	66	86	61	79	93	85	31	27	52	79	120	34	41	49	58	111	100	101	92	76	106	120	82	107	84	86	80	89	76	82	100	96	33	32	57	64	120	29	38	64	74	132	118	110	96	124	113	122	70	72	54	74	93	89	92	90	76	86	99	93	56	56	59	73	83	90	73	95	79	81
TTLL7_+_84464762.23-P1P2	99	101	102	105	119	102	64	65	117	118	115	126	118	112	116	116	115	146	111	141	154	97	107	156	112	138	143	129	30	21	45	52	121	35	40	61	74	153	106	132	133	130	160	155	122	126	107	111	105	114	108	114	128	121	29	25	70	66	118	44	50	67	94	169	150	158	158	162	173	174	98	114	114	115	122	99	99	104	124	114	120	130	78	78	67	69	72	76	73	87	54	66
TTLL7_+_84464787.23-P1P2	59	71	77	74	93	67	47	47	81	127	117	141	118	121	93	108	149	165	153	130	171	176	127	108	114	136	126	160	57	38	89	86	144	41	44	92	89	143	123	138	122	135	124	129	117	137	120	116	99	143	136	133	108	119	47	43	88	103	176	53	39	65	74	167	146	156	159	151	160	162	99	107	92	127	103	131	104	126	99	112	117	118	90	108	109	108	103	105	134	136	98	112
TTLL7_+_84464826.23-P1P2	6	6	3	6	7	5	4	8	30	49	35	54	36	34	32	34	28	23	23	32	20	25	16	42	17	22	32	27	5	6	18	19	21	7	9	12	9	30	16	17	29	28	21	22	18	20	18	29	26	24	22	22	19	21	7	19	19	24	37	7	11	18	24	40	22	24	20	17	18	19	28	22	21	31	23	26	14	24	20	34	22	33	21	25	4	7	8	9	5	2	5	9
TTLL7_+_84464958.23-P1P2	161	189	164	158	177	212	118	110	211	228	190	224	245	208	188	211	305	328	304	332	329	349	273	324	260	275	236	317	84	79	184	175	432	78	65	133	148	362	248	281	261	323	287	291	233	244	260	279	248	298	307	314	305	296	72	78	139	155	332	94	84	157	178	410	289	298	306	302	322	346	235	255	243	274	257	280	233	270	247	260	289	281	187	217	265	264	256	273	298	298	235	259
TTLL7_-_84464425.23-P1P2	101	139	102	116	127	127	82	89	62	68	70	72	89	67	74	58	69	98	81	113	105	95	89	68	76	74	82	89	37	28	53	53	93	30	33	49	68	95	76	65	65	85	83	78	62	57	79	90	78	77	86	101	79	66	31	24	54	57	96	34	38	51	50	116	69	95	75	100	103	95	63	53	66	70	79	70	74	81	96	70	81	92	56	64	43	39	42	47	56	34	39	51
TTLL7_-_84464717.23-P1P2	8	9	9	13	6	8	4	9	12	14	17	13	14	14	11	15	9	21	19	23	16	13	11	10	18	11	9	23	2	2	10	15	13	6	5	5	4	14	19	36	21	17	18	16	16	22	20	26	23	26	23	21	26	27	5	13	17	18	25	14	14	12	19	29	16	11	13	14	24	16	21	15	11	11	14	12	28	21	13	24	14	19	13	16	58	87	66	72	92	101	64	77
TTLL7_-_84464777.23-P1P2	43	59	69	54	64	76	35	42	4	14	15	15	11	16	9	13	46	49	26	38	40	46	43	41	33	33	55	47	11	8	23	23	44	7	11	20	24	41	31	39	47	31	41	32	31	35	37	26	26	30	27	36	28	32	10	9	13	15	48	8	18	12	17	31	40	43	32	50	40	45	29	30	31	35	34	29	37	53	36	46	43	33	28	22	29	31	32	33	32	46	36	31
TTLL7_-_84464802.23-P1P2	208	259	230	260	285	240	183	183	165	217	203	216	231	219	196	194	243	271	249	283	278	296	221	238	226	257	235	244	41	54	87	114	236	40	59	117	110	279	179	219	204	182	245	224	194	176	201	223	197	236	214	268	215	212	47	52	98	104	233	60	56	121	133	292	255	275	233	243	283	294	172	197	197	195	221	224	192	199	210	202	252	226	177	166	136	161	146	144	159	171	138	153
TTLL7_-_84465006.23-P1P2	62	88	53	68	72	60	39	44	58	43	62	52	52	59	33	54	54	63	47	62	67	60	50	66	56	57	73	57	6	16	29	20	47	13	10	20	33	57	58	53	39	60	49	47	47	36	43	48	47	58	46	44	52	50	18	20	25	33	71	9	13	27	23	60	48	56	41	59	39	60	49	40	43	44	49	45	57	44	43	39	64	53	40	34	31	34	32	47	47	44	41	31
TTLL8_+_50492603.23-ENST00000266182.6,ENST00000440475.1	16	23	13	16	12	20	20	12	11	14	5	12	17	9	9	10	17	37	30	32	27	26	13	28	28	24	26	34	7	8	15	8	30	9	7	19	11	18	17	16	7	14	16	19	19	16	24	33	18	26	28	15	23	18	4	7	13	25	38	13	10	29	32	54	21	14	17	25	25	30	9	13	18	18	18	12	25	15	24	23	21	21	16	19	0	0	0	0	1	0	0	0
TTLL8_+_50492882.23-ENST00000266182.6,ENST00000440475.1	123	136	122	142	144	138	92	104	66	83	72	83	96	96	56	72	100	127	125	129	122	143	112	126	101	107	104	114	33	43	91	88	147	37	44	81	77	169	118	115	108	112	125	129	112	99	97	131	87	101	105	120	123	125	35	34	79	60	136	46	50	73	66	175	135	141	121	160	127	154	78	111	79	111	106	109	119	146	130	127	130	145	107	112	91	79	81	78	129	87	71	86
TTLL8_+_50492999.23-ENST00000266182.6,ENST00000440475.1	107	91	101	107	135	130	55	83	121	155	134	123	173	145	108	144	219	256	219	225	237	251	181	212	210	197	193	188	75	62	113	133	231	64	73	139	144	237	149	156	163	178	183	185	140	142	183	189	155	181	233	225	205	179	73	83	160	140	254	80	104	143	154	244	234	257	245	231	294	227	190	206	192	182	189	226	196	211	202	198	221	202	145	154	133	144	135	141	141	165	112	131
TTLL8_+_50493037.23-ENST00000266182.6,ENST00000440475.1	95	113	87	88	94	98	74	58	128	141	129	137	141	123	112	100	101	111	116	119	123	105	79	75	71	85	79	96	55	50	98	90	149	34	45	82	83	130	72	96	75	82	100	91	86	73	86	101	95	80	84	111	109	104	41	35	77	93	109	42	45	70	88	141	109	104	114	89	105	116	67	87	75	89	85	88	81	101	75	92	103	118	73	93	62	66	55	61	66	49	62	57
TTLL8_+_50493049.23-ENST00000266182.6,ENST00000440475.1	91	120	84	88	103	118	61	75	63	51	54	56	46	67	48	35	82	110	88	102	89	87	75	84	59	80	84	99	21	24	60	47	83	40	36	53	45	99	55	65	60	72	71	37	60	71	68	76	99	70	66	73	82	75	18	23	47	37	85	13	15	12	24	47	66	77	66	77	81	77	62	75	57	81	65	75	55	67	52	71	55	64	42	34	88	114	87	101	98	97	82	95
TTLL8_-_50492631.23-ENST00000266182.6,ENST00000440475.1	116	128	122	131	123	133	68	85	169	195	195	176	197	189	156	143	159	180	154	178	224	199	144	157	161	147	184	169	54	65	145	119	278	54	63	99	107	177	168	176	158	180	187	177	164	182	188	178	139	172	166	176	161	181	48	46	91	88	186	60	69	85	94	221	201	255	209	213	183	236	154	174	150	142	168	173	159	172	169	161	160	174	109	118	116	128	110	123	124	117	110	104
TTLL8_-_50492959.23-ENST00000266182.6,ENST00000440475.1	0	0	0	0	0	0	0	0	0	0	0	0	0	0	0	0	0	0	0	0	0	0	0	0	0	0	0	0	0	0	0	0	0	0	0	0	0	0	0	0	0	0	0	0	0	0	0	0	0	0	0	0	0	0	0	0	0	0	0	0	0	0	0	0	0	0	0	0	0	0	0	0	0	0	0	0	0	0	0	0	0	0	0	0	0	0	0	0	0	0	0	0
TTLL8_-_50492980.23-ENST00000266182.6,ENST00000440475.1	62	74	52	73	61	66	46	47	65	72	66	63	68	85	59	55	91	122	101	112	91	112	73	87	70	81	77	87	21	29	56	63	108	17	29	40	48	60	81	88	83	103	101	100	67	71	70	80	81	73	75	77	88	72	31	32	58	65	104	39	30	65	77	133	103	120	90	103	91	107	63	87	78	66	69	83	64	103	61	63	81	91	43	76	46	58	54	41	60	50	49	45
TTLL8_-_50492989.23-ENST00000266182.6,ENST00000440475.1	32	37	28	45	37	35	28	27	34	27	31	35	35	37	27	29	78	77	61	87	92	94	37	64	44	49	59	66	15	14	29	28	85	11	21	30	24	66	80	106	91	112	105	81	111	84	76	79	89	78	87	101	102	91	24	24	37	38	101	25	23	44	38	91	108	118	114	98	115	120	62	60	49	77	76	72	47	65	62	78	81	91	57	37	52	61	72	63	68	71	61	61
TTLL8_-_50493008.23-ENST00000266182.6,ENST00000440475.1	45	57	41	41	70	62	36	42	64	44	61	66	46	75	52	47	53	67	69	66	57	75	40	43	37	48	62	53	13	13	30	15	66	14	23	35	34	76	54	57	38	39	60	61	46	43	51	44	66	58	54	63	53	51	15	17	25	33	66	23	22	36	47	73	57	66	55	66	67	79	39	41	43	47	47	54	66	66	65	71	52	76	44	51	46	58	51	51	50	67	46	59
TTLL9_+_30458432.23-P2	126	146	110	153	164	166	98	80	99	146	109	152	127	161	87	120	211	207	172	231	239	247	140	194	184	189	209	150	33	37	95	81	215	44	41	88	79	193	155	187	181	171	207	189	149	150	130	171	151	167	158	171	170	166	43	54	97	99	255	66	62	120	136	326	219	212	203	179	195	226	162	173	162	175	198	185	148	197	186	216	160	231	148	133	161	177	176	201	162	199	139	159
TTLL9_+_30458766.23-P2	84	96	101	90	97	127	70	74	106	139	119	142	104	110	105	119	142	167	145	132	174	157	131	156	122	139	146	150	51	56	130	89	171	47	41	94	102	139	118	125	135	144	120	133	115	121	133	148	126	152	100	131	149	133	59	66	120	109	165	49	61	141	112	183	140	142	113	133	125	146	93	121	128	120	117	139	129	153	129	148	138	187	94	98	82	86	93	89	106	116	90	93
TTLL9_+_30458797.23-P2	62	95	58	91	82	80	52	38	59	44	52	50	70	44	43	42	105	103	104	148	106	129	100	90	100	104	116	77	46	60	78	81	159	39	34	63	65	126	74	86	89	98	90	108	92	86	91	93	107	80	112	85	100	83	39	39	86	70	136	40	33	65	62	114	126	109	121	134	128	120	75	89	93	81	91	81	66	93	98	94	81	95	85	78	41	50	60	57	60	65	43	49
TTLL9_+_30458900.23-P2	261	304	243	275	297	273	201	186	163	183	190	188	191	190	171	165	247	260	234	262	268	267	187	224	209	205	234	244	74	65	151	168	309	57	56	120	117	248	193	209	166	204	175	257	204	199	174	247	200	214	232	242	221	233	54	62	126	131	281	74	75	133	130	316	235	292	241	272	284	291	181	201	159	167	216	213	168	199	180	209	246	207	147	166	144	155	134	184	161	190	151	158
TTLL9_+_30458917.23-P2	74	75	90	76	95	91	55	51	62	88	83	89	78	75	66	79	80	114	105	131	111	131	78	129	93	75	92	110	34	33	56	61	138	25	27	50	56	117	80	84	75	91	90	88	79	75	80	111	99	106	87	117	85	108	35	29	62	67	108	24	36	46	54	120	94	124	95	100	146	119	64	89	75	73	69	80	75	76	85	67	84	95	58	74	79	99	62	84	99	81	83	74
TTLL9_+_30467667.23-P1	42	43	40	37	35	46	21	21	11	7	8	9	5	7	5	8	12	16	13	17	30	17	10	16	11	12	6	9	7	3	6	8	20	8	3	8	8	26	19	12	21	14	7	19	17	23	13	13	15	11	12	16	18	22	10	7	14	18	22	8	6	7	16	25	19	14	10	22	19	18	12	5	5	15	10	19	14	22	18	20	20	20	13	11	7	8	8	8	4	10	6	9
TTLL9_+_30467694.23-P1	239	256	222	281	267	293	199	197	240	256	248	258	241	255	227	227	261	288	266	275	273	332	210	217	201	213	263	233	84	85	196	173	310	72	77	147	144	290	205	256	212	210	249	303	228	231	185	263	199	252	244	255	255	231	65	85	155	130	253	97	89	186	226	326	240	270	254	260	249	303	208	233	198	216	231	227	189	255	223	218	240	266	190	160	149	153	130	131	145	158	150	149
TTLL9_+_30467920.23-P1	62	68	49	53	75	52	27	46	58	72	51	91	85	95	64	70	86	103	90	112	122	133	100	109	80	100	94	98	21	37	49	70	143	27	29	73	67	112	78	76	83	106	90	95	77	90	102	105	90	80	112	121	85	122	24	19	60	49	112	21	20	52	48	112	107	141	120	154	154	145	68	88	73	77	109	83	106	122	79	87	101	124	68	80	44	51	40	58	57	37	40	43
TTLL9_+_30468019.23-P1	145	155	162	151	189	147	110	126	136	148	138	169	143	155	116	122	231	273	270	265	280	293	174	218	195	202	209	239	91	108	186	152	285	81	96	184	174	259	164	181	186	186	211	211	160	185	148	197	194	208	213	183	169	200	80	79	149	134	238	98	94	186	198	296	279	299	243	268	270	296	177	201	167	190	224	224	187	204	209	205	258	239	132	160	177	222	200	232	259	248	196	181
TTLL9_-_30458468.23-P2	66	54	76	61	88	84	65	46	60	68	44	64	48	69	45	59	102	112	101	119	105	100	68	87	95	97	93	107	3	8	12	21	128	2	6	21	22	116	81	93	82	76	95	88	88	74	73	87	76	88	95	96	109	99	6	10	18	24	111	0	4	5	17	83	104	123	94	110	103	112	83	84	84	86	97	94	93	127	109	122	106	125	84	77	105	117	85	83	111	108	81	87
TTLL9_-_30458481.23-P2	18	13	19	17	23	18	12	11	17	22	16	14	9	19	17	21	15	26	22	25	33	35	35	37	25	29	35	28	10	10	29	37	63	8	10	7	10	25	19	18	17	34	22	24	27	24	15	15	15	14	16	15	18	15	8	12	13	13	30	4	5	9	7	16	15	21	19	15	22	24	21	14	19	26	18	22	21	22	34	26	23	29	17	29	16	26	17	20	17	15	17	22
TTLL9_-_30458504.23-P2	28	43	31	36	57	46	29	25	30	29	30	25	41	44	33	39	41	55	38	37	54	61	30	47	40	38	40	39	14	15	33	22	57	17	22	32	38	65	22	36	36	28	45	24	26	41	36	40	34	44	46	47	34	49	13	18	35	30	63	29	15	32	40	61	33	41	49	59	48	46	26	35	23	26	41	35	34	41	25	34	48	36	32	26	28	35	38	40	35	47	45	29
TTLL9_-_30458507.23-P2	175	199	191	189	193	189	136	124	195	211	172	232	201	199	184	187	264	284	264	288	271	320	231	254	229	239	242	265	66	68	112	121	309	67	63	133	122	296	180	209	232	231	242	213	173	182	193	224	196	198	234	230	203	184	46	68	124	118	283	63	65	91	129	297	327	366	344	350	345	389	181	211	230	251	251	241	215	265	265	228	247	270	177	191	243	251	218	290	265	276	239	272
TTLL9_-_30458928.23-P2	92	138	125	143	120	115	78	85	50	55	68	70	54	58	51	38	78	113	97	96	97	125	82	110	94	116	107	96	8	13	26	28	113	11	14	33	25	130	71	98	64	62	78	100	76	67	56	88	79	101	90	103	84	104	13	16	34	32	133	5	9	31	25	100	95	128	114	108	135	116	74	78	66	82	82	80	83	103	96	109	106	91	82	71	90	108	93	97	103	94	82	117
TTLL9_-_30467623.23-P1	43	44	37	53	37	41	26	27	120	102	81	113	120	116	77	81	57	95	83	96	106	83	78	103	78	94	83	88	14	20	43	48	91	18	17	59	41	89	55	64	59	56	58	57	60	55	79	87	84	80	100	99	78	75	10	23	27	36	78	35	24	55	64	110	75	71	79	80	90	81	52	60	67	62	69	80	53	75	61	83	65	94	58	51	58	53	68	65	45	73	40	48
TTLL9_-_30467642.23-P1	96	113	93	85	97	115	72	67	50	51	46	58	49	78	38	46	74	91	82	91	90	82	88	79	67	72	98	88	18	26	40	36	85	34	21	48	47	97	74	94	68	75	81	91	71	66	48	77	58	67	67	80	48	58	17	17	46	38	87	25	23	31	43	94	55	83	67	86	86	84	45	67	51	53	77	67	53	70	54	73	74	68	54	52	47	59	56	43	59	57	62	51
TTLL9_-_30467652.23-P1	80	93	73	58	104	69	66	51	134	123	98	143	124	142	106	124	173	171	135	155	159	177	122	140	123	124	133	117	22	29	61	60	133	28	36	50	60	126	57	72	78	73	87	82	62	72	90	106	90	118	104	104	106	113	27	25	48	52	124	26	24	59	60	154	151	128	129	162	157	144	64	99	109	97	91	83	83	105	75	110	96	108	75	61	121	125	123	131	157	132	112	109
TTLL9_-_30467675.23-P1	166	154	134	180	166	140	102	89	143	148	158	174	140	161	118	117	283	268	277	270	329	331	213	254	206	238	249	278	48	52	110	105	254	84	68	149	143	368	215	241	226	228	253	227	187	223	187	217	217	233	250	230	240	228	54	57	119	116	311	87	88	129	181	396	211	278	259	319	279	282	172	213	191	223	203	232	200	269	231	272	249	269	189	180	176	244	192	208	216	249	190	206
TTLL9_-_30467704.23-P1	226	292	245	244	220	237	182	178	179	239	188	206	205	217	160	199	345	369	308	323	379	345	222	283	235	279	293	317	73	63	163	149	375	76	69	149	151	319	201	238	192	240	250	260	218	234	252	317	292	287	307	311	310	315	65	69	164	185	328	65	79	136	156	333	318	368	305	299	384	345	195	252	225	248	251	246	238	289	224	249	269	265	154	181	167	260	237	270	243	262	229	261
TTLL9_-_30467890.23-P1	159	191	163	152	200	206	125	116	145	185	170	177	175	208	135	136	185	220	220	178	253	214	181	210	172	197	213	208	78	82	158	162	228	84	98	145	154	209	169	187	170	193	190	202	174	166	191	220	198	216	254	230	201	186	77	69	118	122	235	81	82	142	145	249	220	238	204	210	251	260	197	169	197	172	199	178	145	190	186	200	207	230	131	155	149	209	182	192	200	196	169	180
TTL_+_113239772.23-P1P2	61	86	65	64	77	86	45	44	55	96	57	86	77	71	68	76	141	143	118	136	141	172	108	108	131	109	142	136	12	24	38	33	159	8	15	31	23	130	102	142	140	134	146	138	135	128	93	102	90	93	112	121	106	106	13	20	39	40	180	12	12	37	45	172	127	158	113	169	160	167	74	105	80	92	90	109	96	113	116	136	132	123	101	86	75	94	92	82	86	76	81	95
TTL_+_113239781.23-P1P2	98	121	94	108	131	142	92	70	79	100	95	94	93	116	64	96	130	137	130	178	127	161	86	118	104	116	113	119	35	40	89	68	155	47	33	68	58	138	110	123	94	126	139	99	103	106	104	148	102	132	130	139	126	127	25	37	56	79	142	36	50	64	79	176	116	156	138	121	156	142	99	117	99	110	120	130	116	117	125	118	131	128	93	108	93	133	113	110	132	139	98	103
TTL_+_113239964.23-P1P2	154	147	141	163	177	174	115	111	126	139	125	122	151	151	121	107	206	220	172	247	256	233	176	184	159	188	198	193	89	85	149	175	321	74	70	163	173	283	171	172	164	175	206	197	175	174	181	213	166	200	193	221	172	175	58	88	122	149	219	90	104	157	163	269	154	198	203	191	171	215	130	162	143	176	197	168	148	173	151	163	165	194	121	138	128	196	151	183	193	161	153	140
TTL_+_113240062.23-P1P2	132	169	146	158	182	172	106	124	89	101	99	100	103	102	100	89	124	144	128	154	140	130	94	133	123	134	148	134	30	40	88	80	155	43	46	77	78	145	108	112	105	113	93	115	98	107	96	103	117	125	115	96	106	100	35	37	66	73	122	46	48	71	83	145	151	183	171	170	205	190	101	99	122	98	132	129	143	143	132	150	164	147	108	122	86	117	71	107	106	110	77	79
TTL_+_113240088.23-P1P2	108	120	107	122	128	145	76	86	89	120	88	101	100	127	78	78	233	222	218	235	262	253	156	177	139	170	190	207	72	60	120	117	257	64	66	114	125	205	169	210	168	178	184	166	140	167	155	185	157	199	208	212	178	180	58	54	94	130	217	59	59	119	124	246	197	216	188	235	223	218	150	211	158	170	179	200	203	200	198	196	231	209	143	145	157	166	159	143	180	178	138	160
TTL_+_113240104.23-P1P2	33	43	35	40	60	40	24	33	51	77	52	83	97	63	61	64	104	119	101	115	121	88	86	97	79	84	117	102	19	19	43	38	104	17	13	38	50	90	76	82	72	73	70	95	62	69	65	88	67	78	74	79	89	73	26	20	45	47	101	32	24	50	64	153	96	115	90	116	121	119	67	79	68	79	73	65	73	89	87	84	82	74	56	63	62	91	64	96	65	105	81	78
TTL_+_113240183.23-P1P2	30	29	32	30	36	40	17	12	20	22	20	23	28	26	23	20	23	35	40	37	42	46	25	39	23	34	28	34	9	8	14	15	28	6	9	14	19	45	38	47	32	48	42	47	40	37	32	35	25	34	36	29	39	37	10	8	13	13	30	6	6	12	17	38	28	37	22	25	29	39	26	36	23	25	25	30	20	25	15	20	34	29	8	24	20	35	22	21	29	47	31	15
TTL_-_113240118.23-P1P2	28	30	23	22	29	40	15	22	30	40	48	38	31	36	41	36	42	50	62	50	55	64	30	46	40	65	44	64	7	8	23	16	48	5	4	15	17	41	34	45	38	42	38	36	42	41	29	35	36	37	39	47	34	40	12	4	30	22	51	11	12	32	31	69	48	58	43	60	58	56	37	32	17	59	46	37	49	56	46	56	49	48	35	41	39	37	30	42	41	30	30	30
TTL_-_113240151.23-P1P2	38	26	34	36	26	43	23	21	18	26	15	40	19	21	16	26	72	78	77	76	73	106	72	84	60	54	51	82	9	14	29	41	82	14	13	38	29	103	83	56	77	74	78	86	81	93	47	79	74	90	72	74	63	88	6	10	26	28	64	10	14	24	34	66	73	66	80	51	89	70	55	53	57	56	57	64	59	75	63	72	64	66	38	40	52	72	56	71	72	74	52	49
TTL_-_113240214.23-P1P2	258	297	279	303	312	307	184	200	289	356	284	295	296	333	269	300	387	457	406	436	464	436	300	358	321	361	348	371	116	125	271	240	483	120	111	233	289	459	368	382	364	386	414	426	344	350	321	406	337	382	432	463	383	401	97	110	243	277	500	108	135	256	246	458	401	460	412	432	453	463	303	322	312	353	340	349	301	388	346	417	391	454	271	303	248	279	242	248	263	291	240	229
TTN_+_179659633.23-P2	110	198	146	162	161	133	98	115	118	194	140	177	144	180	155	120	162	209	178	186	201	194	134	170	147	152	165	178	58	54	113	118	190	65	56	102	94	203	132	128	116	114	148	153	131	123	133	162	128	145	141	145	163	134	55	58	124	117	204	61	44	108	87	150	186	208	187	224	209	183	138	158	132	152	163	155	119	160	116	158	144	179	116	121	122	137	111	128	122	97	124	87
TTN_+_179659647.23-P2	32	59	54	47	49	40	29	28	53	67	50	58	61	56	51	38	90	88	81	90	102	71	68	65	37	61	61	58	28	29	57	45	88	18	25	35	44	85	33	62	51	61	42	52	55	61	49	71	50	58	72	62	81	54	29	19	41	43	75	19	20	47	45	72	73	75	72	85	72	94	34	70	58	51	57	57	54	76	58	90	57	73	66	41	52	62	57	64	66	62	65	43
TTN_+_179659671.23-P2	252	305	255	319	282	291	189	146	247	233	242	267	257	281	243	197	315	350	324	374	398	395	261	287	295	298	305	322	110	111	230	222	427	100	127	199	191	345	238	264	244	245	275	256	231	227	264	292	270	292	306	271	279	299	100	99	181	211	364	114	101	217	212	421	330	384	343	384	413	395	262	291	237	277	284	283	255	275	266	257	301	290	202	186	202	231	182	206	208	244	198	176
TTN_+_179659695.23-P2	175	212	189	224	223	220	159	158	164	186	181	195	193	221	167	127	280	301	243	310	334	311	224	253	238	235	256	250	82	84	144	170	330	82	80	158	163	317	190	211	200	196	201	255	170	200	204	262	201	268	240	231	218	232	65	75	131	145	314	83	79	167	152	332	230	351	318	318	319	331	172	241	186	249	209	224	230	237	247	280	240	224	180	171	174	203	183	193	244	196	171	201
TTN_+_179659724.23-P2	61	80	55	69	88	65	46	58	83	94	88	88	85	106	84	82	93	93	86	76	80	107	47	69	79	58	66	86	41	37	69	60	110	24	28	54	66	87	79	95	89	96	94	90	84	94	52	95	72	72	77	71	79	86	24	34	44	58	102	35	24	43	78	99	83	87	84	93	118	94	60	70	60	104	105	89	92	94	78	84	102	104	67	66	65	80	56	60	72	80	63	62
TTN_+_179672031.23-P1	127	149	136	137	183	193	97	104	88	90	86	93	75	99	74	74	150	147	144	155	158	162	112	139	132	135	141	148	60	67	141	117	187	74	60	147	141	208	115	154	89	128	158	170	122	123	145	170	140	159	172	189	164	160	50	63	102	124	155	103	100	161	173	254	155	171	145	170	178	176	119	107	121	120	151	123	117	153	138	152	163	127	103	108	152	152	125	166	171	176	137	118
TTN_+_179672111.23-P1	14	38	22	38	30	22	27	16	64	73	67	71	58	69	66	62	68	89	89	66	96	99	97	82	71	73	99	67	26	30	54	55	131	21	25	53	52	103	65	64	84	73	89	87	64	62	81	76	63	60	88	72	75	68	19	17	40	43	82	24	25	39	47	101	93	97	91	120	99	88	51	80	76	89	70	72	54	62	61	63	81	64	51	60	39	50	31	51	45	43	44	42
TTN_+_179672118.23-P1	80	113	75	115	91	83	73	72	130	160	149	158	182	183	140	143	153	205	172	188	201	221	142	175	153	155	181	156	34	40	72	88	201	42	34	76	72	188	146	164	124	147	172	152	160	138	132	173	124	135	157	201	162	160	37	38	68	84	157	52	49	97	106	264	180	225	189	167	212	224	124	137	115	133	140	126	124	163	119	160	148	149	98	117	169	153	155	176	147	163	143	168
TTN_+_179672155.23-P1	44	52	32	60	59	41	51	35	49	48	51	53	53	52	37	54	69	100	87	90	84	82	62	63	71	73	77	79	6	2	8	9	28	7	6	14	14	23	192	227	183	201	223	225	175	187	190	203	189	218	225	224	210	209	26	37	68	68	121	40	44	79	91	171	79	95	105	122	98	123	84	91	81	87	91	104	55	63	71	47	54	73	48	46	83	89	92	93	103	96	62	88
TTN_-_179659202.23-P2	47	31	37	37	45	32	25	33	9	11	12	13	11	8	6	9	33	33	25	27	31	32	21	25	20	18	20	13	4	5	6	10	22	9	12	18	13	43	12	13	12	22	10	12	14	14	24	17	21	19	22	27	16	19	8	5	14	18	27	11	10	15	18	27	34	29	30	25	44	38	11	16	12	25	14	15	18	36	24	23	35	35	27	22	11	19	22	22	18	17	16	21
TTN_-_179659622.23-P2	181	193	180	212	194	242	143	121	152	180	137	155	153	158	100	150	193	241	189	194	232	239	215	187	184	218	192	239	76	84	160	164	243	107	104	190	214	265	135	187	166	187	184	199	151	166	164	193	181	193	190	228	209	197	83	110	192	179	269	70	107	154	151	205	163	201	198	247	227	204	151	207	179	167	168	184	166	191	204	209	235	223	109	129	142	148	134	139	124	189	144	151
TTN_-_179659664.23-P2	77	83	68	68	64	73	47	52	96	115	90	92	86	119	88	92	134	158	150	170	160	157	103	144	114	148	136	127	33	41	86	95	161	36	36	85	84	131	81	77	81	101	103	102	88	82	106	136	92	125	150	115	130	112	55	57	89	90	190	48	35	80	76	141	146	171	141	172	180	167	92	97	98	112	98	107	115	156	120	139	120	139	94	104	87	127	97	89	115	125	83	117
TTN_-_179659706.23-P2	55	73	84	78	71	81	42	58	92	96	89	85	102	103	78	86	111	124	118	123	145	130	80	115	107	83	133	119	32	33	63	76	137	28	34	59	59	120	72	88	95	76	88	79	69	66	95	104	81	100	100	95	88	108	29	33	41	52	107	35	39	50	53	117	90	121	106	123	157	99	104	104	84	92	85	100	93	125	98	116	119	105	83	78	57	66	78	63	67	86	67	77
TTN_-_179659709.23-P2	88	99	82	93	83	111	55	50	83	57	60	71	98	90	66	73	137	182	143	124	143	159	112	130	111	130	143	157	26	30	74	64	179	34	29	84	85	161	128	140	128	126	155	155	126	141	120	139	138	137	146	149	144	133	43	32	70	94	187	42	58	75	79	193	150	160	157	181	171	193	106	129	114	132	107	126	125	128	136	151	134	143	93	103	120	140	112	121	119	119	99	101
TTN_-_179671965.23-P1	53	74	71	69	65	81	46	42	143	160	174	189	213	190	146	145	78	96	82	103	92	106	59	67	68	79	87	81	29	31	60	66	109	29	39	58	51	103	93	74	60	57	71	93	70	65	62	72	78	86	80	114	99	86	19	16	60	65	103	35	27	67	61	104	88	80	107	107	89	104	60	73	61	83	86	93	79	75	76	85	73	94	66	68	58	56	45	49	55	55	42	53
TTN_-_179671968.23-P1	73	53	56	69	66	75	39	31	56	51	44	63	58	55	53	44	11	20	13	17	15	18	20	19	25	24	31	16	1	4	8	17	20	2	8	6	5	26	7	10	6	10	13	8	8	3	19	18	22	30	12	18	17	21	6	2	8	10	25	9	10	14	14	33	15	15	26	21	22	22	16	15	10	15	10	18	19	33	27	21	22	19	14	10	12	29	20	27	33	24	15	16
TTN_-_179672044.23-P1	61	67	68	69	60	70	39	45	74	69	77	84	82	78	76	63	80	104	73	81	90	108	78	89	58	95	92	93	31	27	58	59	90	31	35	59	64	106	70	75	74	52	83	85	64	69	64	66	58	74	70	65	74	66	39	29	64	59	81	44	33	75	72	127	74	76	71	83	105	103	47	53	59	57	49	62	69	54	89	71	69	70	55	58	50	63	40	50	44	59	64	44
TTN_-_179672124.23-P1	191	214	168	205	198	208	131	140	183	204	183	178	200	185	153	168	247	280	239	275	277	272	206	226	205	241	240	223	59	42	103	112	272	46	55	106	107	312	202	225	186	205	213	201	211	224	188	231	190	258	266	232	202	215	52	66	97	132	276	70	57	102	119	319	214	321	247	284	293	285	166	182	174	200	194	226	227	271	239	227	270	251	160	165	150	159	131	153	187	176	143	154
TTN_-_179672129.23-P1	74	93	72	99	89	105	54	63	70	54	58	59	84	65	55	57	115	141	98	100	101	103	84	86	73	99	81	102	30	26	42	49	140	26	15	48	39	120	102	111	106	106	132	117	110	90	82	111	91	103	118	137	106	106	18	21	48	39	98	30	42	60	74	150	128	148	138	164	155	149	73	93	70	103	76	85	77	116	101	106	100	110	58	66	58	64	67	82	104	83	69	57
TTN_-_179672160.23-P1	52	61	56	51	49	63	48	33	73	83	76	79	92	99	72	67	71	82	55	74	89	81	69	98	68	63	75	96	26	34	48	49	97	27	33	60	49	93	51	80	53	42	66	54	53	50	59	96	82	75	85	95	89	83	24	28	55	50	100	41	40	56	69	123	87	95	98	111	104	103	59	57	70	76	61	66	57	59	62	69	65	60	44	59	53	61	48	81	67	57	30	70
TTPAL_+_43104578.23-P1P2	22	21	22	27	20	17	21	9	45	66	50	53	49	60	34	57	47	38	49	49	58	59	44	40	38	58	44	51	6	16	19	21	49	12	19	38	36	57	40	39	44	48	49	44	35	43	50	48	29	55	65	59	51	53	14	17	24	27	61	23	14	29	31	94	70	90	77	76	90	90	30	42	49	68	55	47	47	60	52	51	66	52	41	24	35	63	45	37	51	44	42	27
TTPAL_+_43104594.23-P1P2	33	52	46	58	64	76	41	45	50	48	37	51	61	56	33	39	121	117	119	107	132	111	88	102	93	95	114	120	22	25	32	63	138	22	20	44	49	97	85	82	87	80	114	86	109	77	76	93	82	93	96	114	99	101	30	36	55	37	128	37	23	38	43	120	90	112	94	116	128	129	82	70	82	87	101	93	85	97	80	107	98	108	71	69	91	113	84	99	94	120	122	90
TTPAL_+_43104613.23-P1P2	66	85	76	79	62	74	63	63	75	86	67	80	92	98	80	81	127	165	157	180	166	151	105	124	117	134	134	132	8	6	26	18	158	7	5	21	21	161	119	117	104	123	155	136	111	115	129	115	118	128	106	148	117	134	10	6	24	23	183	17	15	20	29	209	131	156	132	140	159	158	99	102	97	107	109	150	150	136	127	131	127	166	88	106	111	129	102	130	139	126	96	111
TTPAL_+_43104616.23-P1P2	47	45	50	61	50	36	41	37	86	116	74	108	118	93	73	87	65	83	47	89	72	86	68	54	72	71	92	87	17	10	14	23	81	6	10	29	22	100	59	83	68	89	96	81	61	72	64	76	66	77	70	88	69	83	9	10	20	11	84	17	19	22	28	96	77	92	96	83	108	105	48	74	75	63	73	79	72	57	53	64	82	70	44	51	42	65	52	34	52	43	48	54
TTPAL_+_43104628.23-P1P2	31	30	45	31	38	45	34	20	24	27	21	28	23	30	22	30	58	51	45	39	55	50	32	43	47	54	60	51	1	7	24	13	40	8	5	16	8	46	38	32	43	35	42	49	36	43	29	34	38	41	37	28	41	35	1	7	14	22	42	8	9	14	14	45	58	64	36	70	73	72	39	47	40	46	61	30	45	31	45	46	51	44	33	40	44	32	44	50	50	43	31	41
TTPAL_+_43104963.23-P1P2	117	155	132	162	159	186	108	104	122	120	126	127	128	160	123	107	159	192	154	141	182	179	161	151	131	173	155	179	47	60	134	118	208	73	62	113	119	176	125	176	114	153	160	163	133	143	131	154	139	169	155	155	155	155	45	48	128	122	200	52	49	112	126	180	142	183	155	203	183	184	146	144	154	145	207	189	113	159	135	151	145	148	91	109	119	99	118	140	125	134	104	105
TTPAL_-_43104798.23-P1P2	191	207	169	190	174	183	113	133	127	160	162	174	143	170	128	132	201	234	205	232	230	216	156	196	159	189	169	184	54	62	114	95	244	54	50	112	116	286	173	193	153	213	174	211	175	174	143	209	185	223	222	209	186	218	54	54	115	103	215	57	77	151	128	296	164	201	181	224	248	209	141	157	128	162	162	187	167	216	192	200	228	219	171	164	144	173	151	189	206	174	152	150
TTPAL_-_43104806.23-P1P2	140	156	199	180	185	188	109	97	120	154	142	162	162	168	126	129	162	211	174	193	185	205	148	157	154	177	172	187	74	76	169	157	228	71	64	169	148	197	105	118	106	144	156	130	88	132	184	238	161	208	188	164	193	170	72	74	167	157	238	74	94	171	170	247	203	245	195	209	215	233	136	119	148	145	166	178	158	168	139	145	180	181	146	107	144	171	145	179	183	172	110	148
TTPAL_-_43104896.23-P1P2	135	176	140	176	140	149	94	110	158	191	174	175	161	194	155	161	192	200	199	163	186	219	142	138	135	188	134	148	68	71	132	130	185	60	71	130	134	183	129	153	133	151	168	162	118	132	133	150	140	139	155	178	170	164	68	66	134	118	178	75	74	122	135	174	211	215	221	215	213	244	127	130	115	164	148	149	130	128	126	163	158	159	103	122	124	110	114	127	120	124	92	100
TTPAL_-_43104919.23-P1P2	106	131	112	113	154	143	89	98	105	133	126	145	132	134	121	105	158	130	120	148	150	130	108	130	114	109	97	136	20	31	49	58	98	31	25	53	52	96	118	115	86	111	104	118	97	100	122	113	119	133	130	112	103	113	23	38	56	76	120	48	36	93	80	162	114	149	122	124	149	140	75	91	76	85	101	88	104	103	112	113	118	126	69	99	94	113	94	115	109	120	87	84
TTPA_+_63998221.23-P1P2	34	53	39	36	54	44	31	28	20	13	22	28	21	27	20	16	52	60	51	60	60	56	41	57	49	60	57	58	19	24	39	38	95	10	12	26	31	81	36	52	56	65	65	35	50	56	67	58	50	59	66	62	75	65	11	7	15	13	36	8	11	24	22	61	53	71	57	72	58	71	43	49	31	42	41	39	44	38	39	47	36	48	26	18	69	70	59	66	72	85	60	72
TTPA_+_63998235.23-P1P2	73	71	76	82	57	61	37	37	38	56	62	83	72	75	47	51	93	86	90	106	104	103	75	89	82	84	103	98	20	16	41	42	91	19	25	57	54	104	72	77	51	83	91	85	71	63	73	97	91	65	101	88	63	75	25	24	50	55	89	22	20	29	43	85	97	95	86	99	92	102	62	80	65	78	83	78	71	83	85	85	79	87	55	61	44	42	43	49	49	42	38	54
TTPA_+_63998549.23-P1P2	50	68	57	71	72	69	46	55	43	43	42	42	72	62	28	37	70	57	65	65	73	52	60	82	52	75	63	82	14	10	28	31	100	15	10	42	30	74	35	49	45	45	40	57	54	44	66	62	47	46	51	58	71	54	13	12	20	27	91	22	15	32	42	95	53	77	63	78	76	81	51	51	54	49	64	66	42	66	73	71	57	54	44	42	31	39	21	25	34	18	29	29
TTPA_+_63998552.23-P1P2	229	236	226	242	270	240	171	185	182	256	204	198	242	238	191	182	98	128	98	113	132	129	90	94	88	104	106	126	64	71	137	135	272	49	52	107	88	199	88	111	109	106	112	101	82	69	109	110	87	120	101	128	113	130	36	30	54	62	144	32	36	54	53	98	62	89	63	65	87	82	47	38	46	36	47	47	70	86	85	81	92	81	61	58	55	83	79	64	69	72	63	62
TTPA_+_63998600.23-P1P2	47	49	31	45	42	45	28	28	68	66	75	63	74	77	72	70	41	75	46	66	64	68	54	64	71	57	72	89	13	17	34	31	88	22	17	23	28	64	44	53	52	53	63	53	45	42	38	47	44	45	40	51	60	49	15	14	20	18	58	13	13	27	17	50	52	54	68	73	56	78	54	40	52	64	43	69	56	71	66	46	54	51	51	38	87	93	72	98	104	91	58	84
TTPA_-_63998190.23-P1P2	74	77	77	74	86	81	52	55	120	118	114	125	136	119	116	126	99	128	95	111	117	148	81	107	75	98	127	98	44	38	100	86	174	38	29	47	54	111	71	93	71	67	70	90	71	72	73	79	90	80	106	86	101	97	33	31	63	62	132	39	35	69	87	149	84	138	106	121	150	129	82	84	84	99	104	89	98	102	104	110	127	113	76	84	62	47	47	53	69	73	57	60
TTPA_-_63998516.23-P1P2	29	34	29	36	36	41	16	32	44	53	40	27	50	48	44	45	41	49	57	45	50	58	28	32	27	29	33	40	11	11	31	21	48	5	9	25	22	54	35	44	41	39	41	36	48	48	43	36	29	36	48	37	46	60	6	8	21	15	45	7	5	12	15	54	44	54	35	46	54	46	35	39	36	57	61	29	35	37	36	39	32	41	29	22	9	20	11	7	12	10	14	14
TTPA_-_63998528.23-P1P2	71	100	114	84	115	107	54	66	116	105	78	110	92	99	83	84	176	197	154	137	159	171	118	126	109	121	118	139	44	57	119	127	186	41	54	96	69	148	132	163	142	151	159	141	129	125	153	119	156	124	147	201	152	157	45	54	96	104	146	74	75	120	135	215	136	150	151	148	174	167	106	133	109	141	124	124	122	112	139	157	128	140	95	111	98	118	117	101	129	131	99	98
TTPA_-_63998558.23-P1P2	216	244	292	247	235	255	156	191	160	216	193	221	198	204	174	176	223	288	239	288	299	307	206	228	228	230	225	237	50	47	86	112	291	56	51	100	101	316	230	196	204	214	222	251	194	230	234	217	217	237	244	260	232	265	50	49	96	107	256	46	43	100	145	370	215	262	204	273	272	252	177	198	174	210	219	227	199	215	217	250	234	244	149	166	169	150	187	221	225	194	185	171
TTPA_-_63998614.23-P1P2	115	115	106	124	133	138	72	79	143	171	142	184	173	143	125	139	117	143	111	146	129	161	120	135	106	138	133	148	31	28	70	52	159	36	37	53	49	149	101	109	117	138	152	130	116	111	126	133	120	92	113	120	105	128	28	29	51	63	143	20	28	46	54	153	123	142	106	121	121	142	102	131	113	121	115	144	119	115	115	122	138	116	97	104	79	85	85	105	110	85	101	91
TTR_+_29171834.23-P1	152	174	172	197	185	199	120	128	102	139	129	124	134	139	116	115	179	202	184	211	235	223	153	218	158	203	201	200	47	51	99	104	187	53	50	111	117	202	119	133	111	152	145	165	122	110	149	198	162	152	179	180	165	121	50	52	97	136	214	97	87	162	162	311	162	185	149	195	202	188	121	155	144	149	158	154	166	178	126	144	150	174	124	133	122	141	136	159	167	145	141	113
TTR_+_29171894.23-P1	104	114	83	109	104	126	66	77	119	136	113	153	137	179	111	111	198	213	211	238	220	249	154	218	200	199	213	239	59	77	125	149	237	66	81	165	161	233	189	183	162	183	200	199	137	161	161	176	198	203	217	210	197	192	67	79	135	122	261	96	75	130	186	239	193	251	232	229	224	253	133	126	133	153	174	147	170	243	178	197	212	211	151	125	132	137	130	136	155	148	126	120
TTR_+_29171927.23-P1	44	48	51	36	46	47	26	33	26	30	23	25	33	27	25	25	62	80	71	65	83	83	61	74	54	83	86	72	23	16	54	58	91	25	20	50	46	72	41	49	52	54	53	56	45	35	53	71	63	57	73	58	62	84	26	31	50	56	81	31	42	47	58	104	73	99	69	88	105	80	74	76	70	62	67	73	63	56	66	82	71	52	49	54	39	63	55	45	59	57	41	49
TTR_+_29172095.23-P1	46	63	60	32	49	44	29	30	33	45	33	50	40	42	37	30	52	70	51	56	61	74	58	88	53	58	63	73	12	19	48	39	72	28	33	53	35	75	57	78	51	82	62	68	62	81	52	61	49	53	37	62	57	59	18	5	28	36	60	29	32	36	46	76	76	62	65	71	52	69	50	58	67	76	54	60	47	76	59	85	74	101	46	66	36	29	39	32	21	44	37	38
TTR_+_29172307.23-P1	413	503	385	481	532	509	307	329	220	242	257	261	240	269	210	212	304	428	329	375	394	440	333	317	339	359	367	390	90	124	261	249	479	98	100	250	242	482	270	290	300	310	319	340	270	290	307	356	295	341	332	363	330	335	108	106	232	223	409	115	129	220	276	509	403	392	351	406	405	427	302	302	290	307	344	378	310	370	344	335	346	355	266	246	271	303	284	267	318	287	258	247
TTR_+_29172922.23-P2	171	206	189	203	229	232	138	143	144	157	123	148	149	178	141	159	149	164	176	180	186	172	150	157	148	169	170	156	70	57	133	138	235	51	62	113	118	187	103	144	122	154	140	122	111	127	118	148	131	121	138	138	145	143	59	52	118	124	210	62	62	124	142	237	156	150	126	142	170	177	103	131	104	111	149	127	104	133	126	130	146	134	80	93	147	143	126	140	151	186	127	149
TTR_+_29172934.23-P2	77	107	66	96	109	110	73	61	89	110	121	121	124	107	100	88	149	137	156	143	148	184	130	137	133	132	134	136	57	51	93	113	232	39	41	95	93	155	84	129	88	101	133	83	102	95	133	139	109	104	116	132	144	126	41	50	69	94	143	59	45	89	95	167	152	153	162	169	156	181	123	128	128	154	154	151	152	158	143	149	164	164	103	101	82	118	95	115	100	100	100	82
TTR_+_29172967.23-P2	213	244	200	241	243	274	176	167	110	132	116	98	135	114	98	111	50	65	61	63	71	85	52	56	46	57	51	37	16	17	46	46	79	9	13	31	32	63	44	42	45	58	46	46	38	44	68	67	64	61	79	68	70	59	13	14	34	37	57	22	21	40	39	71	47	62	58	41	60	55	51	63	67	54	74	61	56	73	54	58	82	53	41	38	47	45	32	48	58	33	50	45
TTR_+_29172982.23-P2	232	257	253	247	301	294	177	182	89	103	104	110	133	91	94	95	207	240	229	225	241	282	192	181	213	170	204	223	64	77	170	143	292	88	67	147	165	294	160	190	171	185	184	193	179	159	186	229	211	188	211	207	222	234	53	73	159	122	246	74	88	148	146	267	235	262	234	265	266	279	147	195	151	170	175	191	174	241	167	214	192	198	158	145	152	176	163	160	158	177	182	172
TTR_-_29171860.23-P1	40	48	39	52	59	56	32	36	132	150	113	138	118	144	147	141	75	101	94	112	94	100	70	95	66	60	86	102	42	39	81	64	101	29	41	67	84	98	97	101	88	121	87	101	88	87	74	96	80	80	103	98	86	90	27	28	54	59	96	39	51	62	62	106	86	109	69	113	111	98	69	81	79	94	94	91	85	92	86	83	95	88	54	54	64	57	74	65	73	70	52	68
TTR_-_29171864.23-P1	74	85	79	75	113	118	65	71	54	77	72	94	61	82	49	66	93	122	103	139	125	137	96	112	88	118	140	117	37	40	63	88	150	53	37	82	74	145	121	114	120	104	109	112	108	91	83	112	108	138	108	118	129	96	26	34	64	65	104	54	46	69	100	125	141	172	159	193	148	184	83	104	97	94	98	121	90	115	100	117	103	127	74	68	102	136	90	137	99	102	102	96
TTR_-_29171922.23-P1	235	299	220	301	287	253	193	197	68	103	69	79	91	95	82	73	125	152	134	140	143	171	106	102	113	132	116	116	32	45	87	93	222	31	36	65	62	153	87	122	118	124	133	116	123	104	116	128	111	136	167	147	117	128	45	29	84	65	169	43	51	81	98	233	123	168	112	137	133	153	122	117	106	114	107	137	118	134	158	144	159	143	96	93	77	106	92	106	114	100	88	79
TTR_-_29171934.23-P1	61	48	45	63	48	52	43	44	48	62	53	52	63	41	51	52	82	87	62	82	88	77	59	69	70	89	93	82	22	13	34	40	82	12	19	29	24	48	53	66	62	56	70	57	61	56	75	89	71	63	56	77	77	65	25	31	45	49	97	23	12	47	54	74	78	105	76	104	100	91	59	55	53	64	59	73	64	67	57	66	74	68	50	45	25	41	27	37	33	40	35	22
TTR_-_29172034.23-P1	58	100	80	78	82	92	53	52	40	64	49	51	70	76	41	58	61	93	61	96	81	108	73	74	83	90	84	109	30	36	71	71	107	27	30	61	96	96	53	78	74	74	70	61	48	66	80	92	77	105	97	95	84	89	29	20	59	50	86	33	30	66	76	102	79	100	98	98	112	104	56	97	67	57	85	67	64	98	77	77	90	88	62	57	81	89	87	95	78	97	65	79
TTR_-_29172913.23-P2	125	110	102	113	119	108	73	87	141	179	184	164	178	174	158	168	155	193	200	193	189	199	142	167	143	151	170	150	50	48	101	116	255	42	39	92	88	245	142	141	138	153	151	145	138	136	145	176	159	165	152	157	163	176	25	43	92	72	216	52	45	93	116	222	182	218	171	236	228	217	122	147	135	158	152	155	130	170	172	175	175	207	126	116	128	133	135	158	154	120	119	109
TTR_-_29172954.23-P2	311	358	281	370	381	360	244	242	234	222	224	266	236	212	166	186	292	339	289	301	319	348	194	284	223	230	291	261	105	93	193	182	356	79	74	148	132	283	222	254	222	231	271	264	229	223	219	269	211	262	284	219	240	275	79	96	161	165	328	86	96	169	174	364	317	369	309	350	343	342	225	255	219	230	260	253	233	259	248	253	274	279	171	205	191	225	237	238	225	235	211	216
TTR_-_29172972.23-P2	279	303	304	337	345	359	217	233	402	496	468	464	550	489	437	411	407	490	432	460	515	497	339	447	381	416	410	396	140	153	328	284	543	160	161	342	335	553	301	387	284	376	353	401	312	340	351	407	350	414	390	448	427	409	148	143	284	309	444	218	191	358	379	588	422	494	460	473	492	518	325	371	348	335	350	359	363	362	321	385	386	380	291	251	253	237	272	287	261	272	217	254
TTR_-_29173108.23-P2	36	55	51	42	60	53	40	44	43	60	50	57	62	48	48	44	56	69	60	64	68	46	42	48	29	46	53	51	27	29	41	46	59	18	33	28	42	57	48	42	33	36	44	51	36	30	45	45	49	54	47	55	36	47	19	23	36	34	52	23	20	30	43	51	46	50	38	59	56	77	37	46	57	44	43	48	46	72	50	56	63	55	44	32	54	54	38	58	42	55	51	50
TTR_-_29173134.23-P2	105	108	114	123	139	106	86	96	70	111	82	75	73	107	66	93	100	130	106	102	124	120	79	99	96	104	117	104	26	34	58	68	160	36	39	80	75	149	110	112	90	113	113	106	107	102	81	109	92	114	102	102	104	122	32	32	75	53	154	26	38	69	55	125	109	130	103	106	144	111	84	94	96	97	101	102	66	121	88	115	116	97	75	71	83	61	78	70	90	70	66	87
TTR_-_29173282.23-P2	120	128	111	135	114	142	98	91	81	88	59	89	89	86	72	66	78	107	75	98	88	97	96	71	90	93	84	116	30	33	63	66	97	34	40	71	96	101	58	69	68	69	64	82	56	72	76	79	69	75	88	85	86	73	29	43	76	66	88	52	41	91	82	110	110	104	92	99	95	131	78	81	63	64	70	60	75	88	68	93	90	88	62	66	53	72	43	70	55	66	59	55
TTYH1_+_54926660.23-P1P2	133	124	102	132	127	131	87	92	66	83	68	62	86	82	75	85	143	147	158	136	185	154	102	105	100	129	147	132	24	33	56	52	175	19	25	49	60	156	113	162	156	109	138	126	121	117	108	156	152	144	147	144	139	132	32	27	51	73	180	24	16	46	60	119	128	159	124	118	134	150	105	109	103	105	100	95	152	125	116	145	162	135	109	117	107	106	97	115	121	110	75	88
TTYH1_+_54926735.23-P1P2	23	25	28	36	28	34	14	24	145	174	151	160	168	164	138	142	104	86	83	84	99	114	63	78	76	80	94	72	19	17	40	28	119	16	22	33	40	148	84	107	79	115	57	66	71	73	88	89	73	98	92	81	118	102	19	17	39	40	128	17	24	43	41	178	94	106	86	84	109	87	56	93	77	73	100	87	79	110	92	93	102	118	59	63	61	82	61	66	69	83	64	70
TTYH1_+_54927016.23-P1P2	164	157	159	162	202	192	134	119	44	36	45	46	57	36	44	41	89	100	102	102	109	101	71	78	63	74	74	71	32	30	52	67	127	18	36	48	45	86	74	62	68	76	66	77	58	65	76	82	77	70	85	76	81	76	36	29	80	84	135	36	29	65	58	108	97	110	110	113	130	123	73	84	64	99	83	81	63	90	80	77	79	86	61	67	93	86	91	75	94	93	92	92
TTYH1_+_54927133.23-P1P2	68	107	66	87	86	113	57	56	102	110	99	104	133	88	88	105	125	167	117	173	162	166	128	152	113	112	140	134	38	32	88	72	156	27	43	72	78	151	96	104	102	105	107	112	97	123	119	120	110	106	136	136	115	101	43	38	93	68	127	31	49	79	89	159	121	138	138	137	136	147	102	98	100	90	92	98	92	108	98	111	103	117	88	70	89	119	111	113	101	139	91	101
TTYH1_-_54926675.23-P1P2	58	64	52	55	80	60	42	36	32	38	54	51	55	40	45	43	81	69	84	86	71	89	48	66	62	72	81	56	21	19	37	31	102	14	13	23	24	58	41	54	39	52	58	42	37	45	37	51	45	71	63	72	60	58	15	15	31	32	81	19	10	25	31	57	68	81	69	88	104	58	52	65	45	81	57	64	51	62	54	62	68	51	60	40	24	34	35	33	47	28	30	35
TTYH1_-_54926678.23-P1P2	80	79	72	93	109	71	53	52	59	79	69	61	76	100	64	67	101	85	102	117	116	102	73	79	79	103	81	76	28	20	50	51	115	28	25	40	29	126	75	86	84	93	117	101	83	79	80	93	82	74	106	89	89	84	31	29	61	42	158	24	25	38	59	125	107	125	117	103	103	113	60	91	66	79	84	78	82	104	74	89	109	106	72	60	53	66	59	68	67	65	53	73
TTYH1_-_54926732.23-P1P2	8	14	7	12	14	13	10	8	11	19	19	14	8	10	6	17	10	13	9	7	13	22	10	10	11	15	18	8	1	2	6	7	20	3	3	4	9	19	0	1	0	1	0	0	3	1	10	10	14	7	12	18	11	26	1	2	5	5	14	0	4	9	11	13	20	33	18	21	19	21	3	6	9	7	7	9	7	17	16	15	12	16	11	10	18	22	24	26	25	17	23	18
TTYH1_-_54926914.23-P1P2	28	37	41	33	47	36	34	29	58	65	59	97	67	75	78	68	91	104	95	112	139	113	60	71	66	96	90	86	25	25	49	65	126	13	15	28	31	88	73	54	72	77	76	86	58	55	60	81	96	98	70	75	93	102	16	15	46	38	111	25	26	52	51	131	104	114	113	110	86	107	79	94	77	98	81	96	93	82	58	94	94	101	58	59	51	75	64	70	78	74	73	62
TTYH1_-_54927079.23-P1P2	22	32	27	32	28	35	14	15	46	37	36	35	28	38	29	30	35	54	44	50	42	56	35	37	28	45	37	35	12	14	39	36	69	20	17	34	31	69	27	39	23	27	28	25	29	31	56	43	42	44	58	43	36	45	12	13	20	30	52	17	15	15	24	61	59	83	34	58	49	51	32	51	34	35	45	44	26	60	31	45	51	49	36	19	21	33	35	33	20	25	20	23
TTYH1_-_54927112.23-P1P2	47	55	53	49	56	62	33	33	21	38	31	28	36	38	31	23	64	79	70	66	87	85	69	80	54	65	61	70	27	25	47	44	101	17	30	46	52	81	51	57	45	48	41	62	50	39	39	57	58	68	54	63	44	48	15	19	42	46	83	9	16	35	34	65	78	80	67	90	67	69	52	72	68	76	57	82	61	87	68	81	68	69	59	55	40	31	39	43	27	50	29	33
TTYH2_+_72209756.23-P1	162	227	164	170	189	198	107	124	205	236	200	231	235	189	181	167	135	177	125	154	161	182	157	158	133	159	158	136	61	56	95	121	207	44	42	86	118	163	121	145	125	184	180	170	111	110	148	148	125	122	143	139	128	138	69	59	79	129	225	41	46	52	77	122	182	211	151	170	208	186	121	132	127	120	152	155	139	191	124	139	173	171	110	107	119	134	127	133	141	167	95	98
TTYH2_+_72209810.23-P1	48	74	33	63	66	65	37	41	32	41	36	34	43	37	35	33	90	97	76	85	94	92	90	86	92	89	78	73	31	32	61	64	124	35	31	67	69	121	84	78	64	68	91	68	78	67	79	98	92	76	86	74	80	79	44	43	91	92	155	35	47	76	85	168	103	90	104	138	118	129	75	75	76	77	85	108	80	84	71	81	100	87	64	65	54	69	53	43	56	40	43	52
TTYH2_+_72209909.23-P1	32	32	26	51	44	44	27	22	15	13	17	29	14	21	14	20	50	40	30	36	52	52	49	37	47	54	39	49	11	6	20	14	57	7	13	13	13	56	58	81	66	78	73	55	58	89	80	81	83	78	102	117	102	94	15	6	25	21	100	12	11	26	17	115	54	62	47	57	50	44	40	33	38	40	42	30	34	47	38	40	57	54	33	38	30	34	35	27	37	30	29	39
TTYH2_+_72209917.23-P1	58	64	65	67	63	66	43	50	83	85	80	87	92	80	83	73	121	128	109	153	145	156	92	107	111	135	95	112	18	9	45	38	148	18	17	45	38	172	115	137	138	127	131	137	111	115	115	114	106	99	137	111	100	143	13	16	39	26	137	19	19	43	54	190	165	160	125	138	148	161	104	106	105	124	122	128	119	154	127	127	118	140	112	102	112	129	100	107	125	113	133	110
TTYH2_+_72209938.23-P1	246	274	218	292	283	278	165	209	127	142	116	133	135	138	133	136	195	251	228	210	259	247	180	218	182	183	212	178	65	66	139	131	290	53	66	102	119	236	173	187	164	186	190	187	160	176	189	198	211	211	205	213	219	187	59	50	104	101	262	67	69	126	113	249	234	244	212	238	256	260	171	170	180	208	212	210	186	217	169	205	228	209	137	137	136	152	148	147	168	151	138	135
TTYH2_+_72210033.23-P1	38	43	30	30	36	46	37	32	98	115	93	119	107	111	83	70	79	118	86	107	129	108	75	77	86	63	80	83	17	23	59	39	87	21	27	40	50	91	68	76	74	70	81	94	71	69	87	87	80	102	91	83	87	88	15	20	45	28	88	29	28	45	33	101	105	116	127	133	149	128	75	89	73	116	83	112	68	73	67	81	75	89	56	45	76	86	78	80	83	99	78	71
TTYH2_+_72211759.23-P2	62	71	60	62	74	74	51	51	107	150	107	116	151	144	132	132	139	177	138	161	180	169	117	155	109	146	129	161	43	26	74	61	163	40	38	81	71	186	95	129	100	87	120	142	111	112	115	156	110	147	156	165	132	144	28	36	79	72	190	36	48	66	92	165	173	174	179	168	204	216	112	119	102	99	131	124	113	136	136	155	153	125	108	96	92	101	104	118	111	123	114	114
TTYH2_+_72211762.23-P2	127	140	123	132	137	126	101	89	95	81	80	99	105	118	77	64	117	132	107	126	105	137	75	92	87	104	74	82	28	33	67	61	111	34	46	85	86	155	77	73	81	94	97	95	78	87	73	78	81	91	102	89	85	104	23	44	63	67	134	58	61	102	108	201	95	96	117	116	130	143	67	78	71	57	82	84	86	93	84	73	99	90	67	65	57	78	58	50	69	75	66	54
TTYH2_+_72211983.23-P2	67	85	59	69	83	86	45	52	47	48	37	47	53	51	45	35	67	62	74	52	77	87	57	82	63	56	81	76	23	22	38	50	104	23	20	45	38	81	50	80	62	77	79	66	69	62	75	88	59	68	71	80	75	85	15	18	34	32	74	29	28	30	50	92	82	88	86	96	86	92	61	72	58	58	67	75	53	70	45	47	57	46	37	37	66	48	56	66	57	58	46	55
TTYH2_+_72212154.23-P2	91	104	87	104	110	114	72	73	116	119	107	120	149	102	113	127	103	118	106	92	110	143	104	101	97	134	117	143	35	45	63	68	160	29	33	65	68	154	110	124	99	125	133	140	105	115	107	119	108	105	130	127	134	121	28	30	59	62	127	34	24	52	55	129	120	126	121	127	122	138	106	127	95	121	105	118	107	144	102	109	119	111	90	80	107	97	79	115	117	105	94	90
TTYH2_-_72209718.23-P1	79	76	65	72	71	86	69	52	27	33	24	40	37	26	25	23	76	83	75	73	100	73	56	62	58	66	50	64	22	18	41	37	61	8	11	21	23	57	53	61	53	71	81	49	56	55	61	67	68	62	45	82	45	51	23	36	51	54	82	18	39	61	62	98	65	68	66	76	67	74	55	78	50	54	63	64	62	54	71	74	75	76	43	48	32	47	48	53	54	36	44	33
TTYH2_-_72209732.23-P1	75	113	87	91	100	115	68	68	69	73	73	83	68	76	78	75	99	120	99	112	121	115	63	71	54	65	88	71	16	10	45	36	94	19	20	39	44	107	91	95	81	98	105	90	90	101	80	83	68	83	88	83	82	91	17	14	47	45	95	17	12	27	17	62	93	126	99	124	126	121	76	65	56	69	91	86	63	79	75	86	87	89	65	64	67	79	84	87	107	84	90	92
TTYH2_-_72209764.23-P1	38	44	54	45	48	56	37	26	50	66	69	98	69	71	67	67	79	102	100	107	95	115	79	77	63	63	110	70	19	14	43	47	119	19	21	38	56	95	64	52	59	63	66	78	58	63	70	57	61	76	84	61	68	74	21	30	42	37	109	19	29	37	36	106	71	107	79	84	97	120	63	71	61	56	62	64	68	71	63	75	68	95	68	44	46	63	52	59	58	52	59	50
TTYH2_-_72209773.23-P1	66	56	65	68	97	55	52	55	31	41	29	44	40	35	22	27	68	94	64	77	84	89	61	83	69	51	65	80	24	20	41	31	85	24	35	68	49	126	62	68	55	64	55	68	57	49	51	88	71	76	75	77	69	61	29	21	64	72	148	29	27	31	43	108	69	99	74	74	80	92	59	77	62	78	74	61	62	79	67	85	72	56	47	60	63	81	67	70	67	100	69	78
TTYH2_-_72211794.23-P2	80	112	98	86	107	77	67	60	82	75	85	106	107	106	62	89	128	157	145	134	140	152	116	150	125	128	156	133	34	34	80	70	133	32	38	54	67	137	116	122	104	127	157	142	109	113	90	145	113	111	125	116	105	101	34	36	67	73	151	24	25	35	40	71	114	146	130	137	134	152	104	101	94	86	126	98	110	125	126	117	139	122	82	93	101	109	96	130	157	113	87	124
TTYH2_-_72211798.23-P2	46	47	51	38	48	48	36	33	57	70	67	69	62	79	56	58	68	112	100	106	95	121	73	90	74	78	91	91	33	26	72	69	125	34	20	48	56	82	52	54	57	79	75	88	48	56	70	95	92	81	87	85	85	83	28	34	52	72	105	30	20	46	41	89	96	103	92	126	96	87	77	100	82	89	77	69	63	83	67	91	72	64	61	50	65	99	80	66	100	82	74	69
TTYH2_-_72211816.23-P2	215	218	198	218	241	246	142	166	94	125	105	135	122	129	108	101	173	210	186	218	203	210	169	186	192	203	187	186	78	74	144	155	263	63	64	105	100	198	176	189	171	174	161	172	153	147	139	168	161	166	134	195	166	187	49	47	121	94	176	57	85	134	127	244	156	192	192	186	216	203	155	161	176	175	173	173	172	159	149	159	190	191	115	126	138	139	165	205	151	159	159	136
TTYH2_-_72211823.23-P2	64	77	85	87	99	86	63	65	90	95	81	71	94	98	81	78	79	106	99	111	134	99	66	96	81	82	94	96	38	24	58	56	103	32	31	60	68	110	71	73	78	87	94	96	77	78	102	103	89	104	102	145	100	101	33	36	73	84	128	35	49	66	65	118	118	129	88	111	124	124	72	87	69	68	86	69	84	73	86	86	91	88	62	58	49	60	40	67	41	50	48	41
TTYH2_-_72211993.23-P2	14	22	20	20	18	21	16	15	45	50	44	54	47	56	47	44	29	42	29	44	39	47	29	46	27	30	31	33	16	7	25	20	38	12	19	15	23	53	23	24	23	22	25	37	25	16	30	37	33	36	39	33	22	37	10	6	20	17	37	16	15	27	29	35	29	31	23	32	25	37	16	36	28	36	43	33	35	40	33	47	37	34	27	24	22	39	29	25	19	17	33	17
TTYH2_-_72212012.23-P2	151	158	157	173	170	186	99	130	82	90	90	116	114	88	88	104	130	133	119	122	166	147	131	152	134	126	142	140	43	31	90	84	197	44	42	100	111	211	151	169	140	159	156	157	147	128	134	143	111	138	120	160	117	116	36	41	75	77	200	30	38	69	101	189	161	188	181	163	178	206	100	126	119	127	150	124	129	176	139	157	171	167	106	109	106	139	100	133	148	132	88	100
TTYH3_+_2672008.23-P1P2	26	34	28	25	23	37	17	18	29	39	27	43	34	43	37	26	44	35	47	40	50	38	27	29	25	38	39	29	14	10	31	19	51	18	12	24	32	70	30	33	35	46	36	45	31	31	42	33	25	42	36	32	30	44	11	16	18	29	49	7	12	16	14	44	41	52	45	50	57	36	24	28	22	26	31	30	33	37	15	46	43	45	28	34	50	37	35	60	45	50	42	41
TTYH3_+_2672017.23-P1P2	121	136	128	135	148	161	93	96	64	89	66	72	73	84	69	56	126	129	120	126	150	159	93	130	105	104	105	92	17	36	57	60	162	28	30	35	39	157	109	120	116	85	108	123	131	107	128	143	83	96	134	140	117	121	23	18	62	40	149	33	16	59	51	149	131	160	125	162	144	148	72	105	96	84	106	110	88	126	114	106	147	119	87	84	77	78	77	90	77	100	75	74
TTYH3_+_2672021.23-P1P2	192	174	142	181	177	171	99	103	145	170	173	183	171	194	176	140	207	263	212	243	252	254	189	219	186	201	227	223	41	45	101	96	235	43	55	103	104	251	152	174	191	207	176	196	179	168	168	205	185	157	193	175	192	192	41	49	76	65	194	46	57	120	116	289	178	234	193	234	237	246	156	185	190	198	183	172	149	195	145	174	209	186	127	144	129	179	134	130	164	171	118	128
TTYH3_+_2672060.23-P1P2	27	22	16	25	17	18	19	19	48	68	42	60	66	49	46	48	72	93	78	96	99	91	77	67	87	84	87	92	21	25	55	47	84	19	20	41	44	86	56	60	53	51	65	70	64	53	81	76	98	82	90	112	84	81	26	24	45	51	85	39	39	69	64	120	67	69	67	75	97	83	45	70	46	59	51	49	63	74	73	75	91	78	54	48	101	105	95	133	109	104	119	99
TTYH3_+_2672063.23-P1P2	122	151	105	124	157	141	81	101	155	193	162	169	192	207	166	141	163	203	188	187	168	183	183	175	172	197	196	195	51	62	125	111	209	45	57	102	93	185	114	172	149	182	181	175	156	149	144	139	165	170	158	171	189	167	41	46	89	88	210	62	47	103	109	220	144	178	164	196	154	184	123	141	144	136	134	158	145	185	151	154	152	162	123	125	141	144	146	144	138	177	142	162
TTYH3_+_2672067.23-P1P2	72	83	65	78	69	79	62	51	49	59	51	67	60	49	53	36	77	78	96	87	95	81	57	81	53	92	71	68	35	32	65	67	146	21	15	47	36	84	80	82	65	102	93	101	64	59	59	72	78	63	72	94	75	66	29	26	61	58	113	39	29	48	62	135	86	74	77	93	55	75	67	86	76	75	91	87	78	80	75	72	107	84	54	60	51	58	62	50	70	71	48	52
TTYH3_+_2672080.23-P1P2	161	197	187	206	190	195	127	104	186	211	194	210	240	218	180	191	193	255	208	218	278	247	179	214	197	196	228	218	77	86	168	171	316	79	73	156	142	294	149	183	198	186	212	211	192	162	156	230	204	230	228	207	217	215	60	70	141	133	239	75	66	158	145	277	246	291	260	304	294	347	166	206	171	220	179	211	194	214	201	258	279	233	170	189	155	205	167	153	179	198	156	166
TTYH3_-_2671822.23-P1P2	7	5	11	12	16	13	13	15	6	4	9	9	11	6	6	4	18	19	23	30	15	31	14	25	20	25	31	25	8	6	16	13	37	11	9	17	29	35	81	80	83	84	93	72	67	52	53	51	57	64	66	78	61	72	20	20	42	40	81	29	24	51	52	101	19	26	32	18	31	37	22	32	22	28	30	23	17	22	19	17	24	20	19	18	12	19	17	17	9	14	12	15
TTYH3_-_2671999.23-P1P2	261	265	257	325	284	293	194	218	91	124	112	99	130	130	109	110	244	244	198	241	242	244	189	209	207	205	242	211	34	40	100	85	305	31	25	69	75	206	165	181	180	195	221	172	174	157	189	243	191	204	212	224	208	244	33	27	75	95	296	35	23	97	84	298	201	229	192	224	237	253	131	149	134	176	166	181	172	205	170	198	200	193	125	128	155	179	166	185	176	216	168	178
TTYH3_-_2672133.23-P1P2	89	80	82	93	95	82	53	46	142	161	158	148	154	166	139	139	94	101	101	112	92	95	77	134	94	90	105	99	26	20	51	43	99	17	23	36	48	81	62	67	49	33	60	68	69	74	100	92	86	106	110	96	92	94	18	26	37	48	102	30	34	54	66	160	128	118	92	141	112	139	99	101	81	69	96	83	98	100	77	83	98	106	74	79	77	70	81	82	103	90	71	66
TUBA1A_+_49582300.23-P1P2	43	49	39	63	36	47	40	32	52	67	64	68	64	59	66	58	82	104	85	103	111	102	56	88	71	71	93	79	22	15	45	51	93	20	17	46	27	97	86	86	90	102	118	104	98	94	77	80	66	81	107	73	75	92	21	17	51	42	109	27	21	43	51	88	76	82	82	84	91	85	69	73	57	65	74	71	86	98	85	93	86	81	77	69	60	62	64	73	58	75	57	59
TUBA1A_+_49582435.23-P1P2	14	19	21	22	30	11	17	13	25	21	30	19	30	22	19	30	48	66	55	66	92	83	61	51	60	47	81	73	21	26	43	47	99	18	17	27	33	85	38	50	59	39	49	63	53	54	43	42	46	40	43	48	44	48	14	17	29	29	52	16	19	34	40	75	58	68	72	66	69	71	53	57	53	55	53	49	37	52	53	56	48	55	36	27	27	30	28	36	35	33	31	26
TUBA1A_-_49582390.23-P1P2	96	117	93	116	120	111	70	62	108	114	108	122	90	131	95	109	124	156	148	124	143	140	102	114	120	89	131	104	67	56	122	120	184	56	67	124	109	181	127	136	117	149	170	138	113	128	90	135	106	126	132	131	115	121	62	64	144	108	166	74	70	118	147	199	138	174	149	133	155	179	109	117	95	143	109	128	110	126	110	149	140	129	102	97	78	124	84	108	111	91	92	104
TUBA1A_-_49582428.23-P1P2	57	76	91	73	85	65	67	44	165	185	160	195	187	211	170	144	211	194	202	161	211	196	123	126	142	165	153	151	55	48	108	117	173	72	64	109	109	196	183	224	203	204	252	215	198	205	151	139	160	160	158	154	154	170	87	71	129	136	242	80	68	132	134	215	212	233	232	216	233	228	138	149	160	174	169	181	157	193	164	189	164	204	125	121	127	148	139	161	160	179	122	136
TUBA1A_-_49582463.23-P1P2	89	95	81	91	101	105	53	40	85	129	129	117	116	108	85	83	89	105	81	119	100	108	77	96	73	72	80	90	21	22	53	51	98	28	33	50	50	130	61	72	68	69	79	79	71	83	81	101	91	79	104	107	84	103	21	25	36	38	81	18	18	30	39	80	74	109	102	108	97	120	78	87	72	74	71	93	86	75	72	75	83	96	79	81	71	106	81	79	78	93	70	69
TUBA1A_-_49582731.23-P1P2	90	100	90	88	119	104	70	51	127	168	138	170	177	168	141	157	135	167	154	180	158	194	110	140	132	124	148	133	44	46	63	81	157	42	50	84	70	170	104	123	79	129	113	115	109	109	109	132	96	135	129	140	141	117	47	47	83	81	158	50	54	91	83	185	140	175	173	155	152	137	112	120	107	103	104	131	131	121	117	127	114	142	84	81	114	121	97	112	106	123	87	85
TUBA1A_-_49582806.23-P1P2	202	241	198	225	225	235	139	134	71	76	66	78	80	85	79	68	195	236	205	170	204	228	141	147	142	174	160	157	48	51	97	96	219	40	54	89	117	184	175	201	165	189	178	219	139	175	131	166	155	164	174	174	161	174	53	43	91	106	204	55	76	117	128	254	206	212	168	205	202	213	121	136	152	134	175	153	155	137	142	142	179	168	116	120	109	161	130	145	159	140	135	127
TUBA1A_-_49582811.23-P1P2	115	130	125	143	150	140	100	109	110	101	96	110	129	123	88	97	127	134	143	124	132	164	98	114	94	118	139	128	29	28	66	62	160	30	29	54	48	113	100	109	81	114	115	123	104	107	83	99	69	79	73	99	123	93	28	28	70	61	145	38	38	69	73	151	101	124	107	120	111	109	62	86	82	115	112	94	92	145	118	99	110	135	92	81	53	56	67	74	92	82	71	71
TUBA1A_-_49582843.23-P1P2	63	81	58	56	70	82	45	43	89	111	81	100	90	117	90	83	64	69	62	86	78	60	70	80	75	74	75	86	19	14	33	32	88	15	23	41	38	72	51	79	59	56	63	72	54	76	51	72	38	69	53	70	57	62	17	15	32	34	81	20	24	36	55	85	67	91	84	74	84	88	47	53	53	45	72	72	68	68	47	64	72	53	41	34	52	83	72	80	69	79	77	62
TUBA1A_-_49582864.23-P1P2	127	125	132	136	151	141	98	102	110	129	135	152	147	126	127	128	140	151	157	169	144	157	135	141	150	139	158	146	49	52	88	111	179	55	52	98	137	173	84	130	106	135	136	122	100	111	136	156	140	153	176	132	136	152	55	49	75	86	153	46	44	96	90	151	138	158	149	183	192	195	110	137	127	141	163	143	116	152	151	150	131	145	101	105	112	126	119	133	99	155	94	105
TUBA1B_+_49524721.23-P1P2	20	34	23	24	23	19	18	16	3	5	6	11	7	5	7	9	33	39	27	31	35	37	31	51	26	33	33	28	1	1	6	5	7	5	3	12	8	16	30	38	47	33	42	43	40	39	32	41	41	45	54	37	46	40	9	4	11	12	42	16	5	29	14	44	30	37	31	34	46	55	36	26	13	17	22	30	43	40	29	44	42	38	32	29	24	22	28	28	38	40	18	31
TUBA1B_+_49524878.23-P1P2	178	206	184	197	209	225	131	130	111	111	105	99	108	145	97	102	209	215	179	223	215	218	153	186	164	179	200	198	39	24	76	55	180	38	37	72	71	179	205	253	198	249	242	264	184	220	209	284	204	233	206	223	214	236	42	60	123	103	250	33	68	88	106	262	208	222	208	212	254	218	163	158	146	183	181	174	206	192	178	208	206	207	141	132	150	170	151	176	137	167	153	154
TUBA1B_+_49524988.23-P1P2	29	40	37	26	43	36	17	26	43	57	40	53	64	41	48	43	34	35	40	41	54	46	40	43	34	36	43	39	7	1	6	7	31	1	8	8	10	22	48	50	56	46	63	65	37	47	52	57	43	61	45	46	47	45	7	13	23	14	50	18	19	22	31	93	41	33	52	37	42	38	13	26	17	19	29	22	21	45	29	32	34	35	23	23	8	20	23	19	18	27	19	17
TUBA1B_-_49524730.23-P1P2	3	3	6	2	4	7	1	4	3	2	2	1	5	1	2	1	10	11	11	11	8	18	6	5	3	8	13	3	0	0	1	2	2	0	0	0	1	2	30	41	29	44	61	53	44	41	29	40	58	36	40	33	37	36	2	2	5	6	29	2	3	8	14	45	4	3	4	8	5	1	3	3	2	10	1	3	6	14	6	11	9	8	6	6	3	5	4	4	5	2	0	4
TUBA1B_-_49524733.23-P1P2	9	13	11	15	18	7	8	6	10	14	4	3	9	6	8	6	15	23	14	21	19	25	14	11	9	17	14	12	1	1	2	5	5	0	3	3	1	2	24	23	23	31	23	30	18	25	29	33	29	32	31	42	26	28	1	5	9	7	27	8	5	8	16	28	9	20	8	17	13	11	8	11	12	16	6	13	12	11	5	11	13	21	5	10	8	6	14	9	12	15	12	9
TUBA1B_-_49524741.23-P1P2	0	0	0	2	2	4	0	0	5	9	10	4	10	13	7	5	18	12	13	15	15	17	14	3	19	13	9	17	1	5	3	2	2	1	1	0	2	2	26	28	39	39	28	26	21	31	31	39	23	43	31	30	30	31	12	9	19	29	31	3	7	17	15	21	9	17	10	8	8	5	3	8	6	4	7	5	9	16	15	9	8	14	14	7	4	10	6	6	10	11	9	7
TUBA1B_-_49524786.23-P1P2	17	13	14	20	21	19	19	14	22	33	22	17	27	19	23	25	47	55	32	34	51	56	27	40	33	42	33	46	7	3	6	4	12	1	1	4	8	12	57	70	75	80	75	70	63	69	57	70	54	76	68	93	47	75	12	13	28	23	61	16	11	27	25	47	46	51	50	52	54	55	28	18	18	32	26	36	32	38	30	26	33	39	28	46	27	50	39	34	36	53	26	29
TUBA1B_-_49525087.23-P1P2	15	20	13	9	25	24	8	10	7	9	5	4	4	8	4	7	18	25	21	18	18	22	6	10	3	12	10	15	1	3	4	6	9	2	1	6	7	3	12	10	20	12	10	18	11	13	14	9	14	19	12	28	20	14	2	1	4	4	6	12	15	13	20	40	16	16	3	14	7	10	11	9	10	16	16	12	10	5	5	8	10	13	5	9	18	19	10	24	15	19	19	19
TUBA1B_-_49525164.23-P1P2	14	7	12	6	21	12	8	11	2	2	3	3	0	3	3	3	10	22	16	17	18	18	12	15	13	7	13	25	2	0	3	5	6	1	2	5	2	7	36	44	33	24	35	36	26	30	25	44	26	36	31	30	37	26	7	5	20	15	37	9	8	19	14	30	25	17	19	23	36	27	8	7	6	7	10	7	14	17	12	10	16	16	14	13	12	13	11	4	18	11	10	8
TUBA1B_-_49525184.23-P1P2	101	136	116	115	123	117	81	94	112	138	124	116	142	154	119	114	127	170	135	135	149	141	116	114	104	120	129	124	27	21	45	54	98	18	14	41	38	81	164	168	163	162	200	205	174	163	150	190	163	150	179	198	194	194	46	47	92	74	229	32	39	61	80	175	114	136	101	114	111	136	75	95	76	76	89	111	92	114	87	110	119	107	61	79	74	88	69	79	98	103	69	72
TUBA1C_+_49658873.23-P1P2	46	50	34	48	34	62	35	43	37	52	42	66	52	54	33	43	84	74	77	83	95	108	57	91	73	81	99	88	16	21	44	34	97	17	24	48	55	114	45	61	56	72	64	76	53	58	99	95	65	94	101	97	102	120	20	16	30	52	95	32	34	66	73	145	80	79	78	80	82	83	89	97	76	78	95	82	64	93	78	78	90	79	51	63	54	61	63	66	61	57	63	52
TUBA1C_+_49658876.23-P1P2	21	31	22	29	21	23	26	17	37	30	36	44	38	42	42	35	55	69	61	59	80	71	39	47	44	65	53	52	13	20	45	25	72	25	14	34	46	46	69	77	76	79	77	87	63	64	73	53	49	75	73	61	61	63	20	24	36	41	69	26	19	45	44	58	56	79	69	62	64	67	51	54	49	94	80	72	55	71	55	76	57	73	42	42	40	51	50	49	42	44	50	35
TUBA1C_+_49658908.23-P1P2	73	95	81	95	87	99	55	57	68	88	74	82	87	107	62	83	110	137	113	149	131	148	103	102	112	113	136	108	48	52	90	71	163	39	40	70	85	122	113	109	103	106	120	129	91	104	122	116	95	128	118	119	127	129	33	45	91	76	140	52	58	86	90	176	115	120	105	123	112	133	90	110	83	95	106	88	91	108	90	90	101	120	73	79	105	115	113	111	130	132	107	98
TUBA1C_+_49658920.23-P1P2	60	98	65	79	68	87	57	50	42	52	39	42	51	40	39	35	59	61	50	82	100	94	53	54	71	66	67	49	21	14	33	36	77	10	23	33	32	66	45	73	52	55	83	71	48	54	56	68	53	64	69	59	46	68	15	25	35	34	51	29	19	44	31	90	58	90	80	75	70	90	45	64	50	60	61	49	51	66	66	51	59	80	39	40	54	60	43	60	65	45	47	64
TUBA1C_+_49658927.23-P1P2	176	221	187	224	207	228	117	125	142	151	133	139	156	197	108	107	148	188	171	163	179	186	156	155	136	134	167	165	34	25	80	74	156	37	33	69	65	188	121	165	150	136	162	176	103	104	159	143	143	149	152	151	125	104	25	43	86	78	184	47	43	90	76	229	175	225	169	194	192	208	90	129	122	136	161	128	155	164	151	171	153	156	88	92	100	130	111	175	135	138	97	92
TUBA1C_+_49659241.23-P1P2	51	55	40	38	32	53	27	37	30	41	23	37	42	27	29	29	66	66	55	58	71	39	40	63	47	54	51	58	9	13	20	21	51	8	14	19	24	65	28	52	38	49	49	42	45	33	58	52	47	36	45	73	49	40	13	14	29	24	70	12	11	23	32	66	66	66	49	66	61	71	56	50	52	50	43	54	47	44	51	43	47	38	39	36	27	28	26	40	45	25	26	33
TUBA1C_+_49659305.23-P1P2	99	133	110	99	117	147	86	82	126	127	126	128	139	153	111	116	117	166	147	134	163	128	102	138	108	109	115	133	42	36	74	63	101	49	46	102	111	121	123	135	120	144	146	162	122	138	110	137	102	119	122	103	119	110	51	71	115	81	122	81	69	115	116	172	141	129	108	154	144	153	84	109	91	82	94	91	106	103	81	105	113	107	88	87	104	128	130	144	119	142	89	119
TUBA1C_+_49659340.23-P1P2	49	73	37	85	78	52	47	37	95	94	91	90	103	102	79	77	56	91	75	75	82	75	57	66	47	75	54	61	9	23	24	32	59	10	23	32	29	68	59	67	85	77	59	88	76	84	75	79	60	66	60	79	65	69	23	13	43	41	87	20	20	65	62	101	62	96	93	82	111	91	39	59	49	63	68	63	68	66	63	70	72	81	55	52	44	41	44	46	57	57	46	41
TUBA1C_-_49658888.23-P1P2	169	193	205	175	168	190	127	128	126	145	150	166	120	125	138	122	200	231	218	204	199	232	161	186	162	180	205	178	48	71	142	100	230	49	49	97	96	213	207	198	174	180	195	208	172	181	194	181	189	203	226	194	181	201	56	62	109	121	244	76	86	126	138	234	207	224	188	212	213	206	137	178	135	145	159	147	178	213	153	212	222	220	146	149	171	178	178	157	182	170	147	146
TUBA1C_-_49659248.23-P1P2	231	305	244	308	314	290	168	192	176	167	201	220	224	204	178	177	314	341	293	328	332	361	244	278	229	272	297	275	78	117	167	178	347	82	84	176	166	351	254	269	216	267	285	300	226	261	226	245	238	279	267	251	275	248	91	94	176	202	364	74	90	162	201	398	349	362	333	365	343	371	198	250	235	247	259	255	252	314	242	296	324	311	210	184	198	200	197	223	194	219	165	191
TUBA3C_+_19755474.23-P1P2	67	59	75	60	75	71	35	45	47	68	50	44	46	54	35	54	75	118	94	105	103	122	82	93	86	86	77	92	38	43	83	65	108	34	38	77	81	133	102	90	76	119	95	104	96	97	68	89	66	87	92	87	84	74	33	40	72	74	133	28	31	78	77	116	76	91	74	93	88	95	81	89	83	85	74	97	78	101	86	88	98	99	62	79	119	101	89	92	115	100	93	94
TUBA3C_+_19755732.23-P1P2	204	207	210	214	208	249	150	143	163	148	149	174	163	146	129	122	138	124	137	125	151	144	131	135	140	133	117	130	48	42	72	73	171	35	42	61	104	185	138	145	121	127	143	153	110	153	135	158	108	127	145	147	143	152	36	32	69	80	178	39	43	70	77	170	178	158	154	170	181	156	111	146	126	118	153	132	119	166	139	152	149	165	104	130	113	147	142	128	131	154	108	108
TUBA3C_+_19755878.23-P1P2	128	158	138	166	174	158	100	101	70	65	51	46	72	68	46	53	79	116	100	95	118	125	103	103	100	102	98	112	38	42	80	79	139	43	37	81	57	107	66	88	95	84	68	87	87	92	111	106	107	137	109	122	109	103	31	52	97	68	139	29	26	54	30	114	107	138	136	166	165	140	87	91	98	81	74	107	76	89	91	81	91	111	48	63	41	49	50	57	56	48	48	51
TUBA3C_+_19755898.23-P1P2	133	220	172	191	183	182	142	142	179	209	168	199	213	207	153	211	221	246	215	229	246	255	161	194	182	197	173	233	56	60	149	134	296	55	60	110	120	290	212	214	201	218	233	239	179	201	196	217	196	197	225	191	215	217	52	58	109	110	296	61	49	137	115	291	258	302	230	264	291	303	148	152	187	188	183	148	194	213	162	179	222	188	133	137	136	155	115	150	159	132	127	126
TUBA3C_+_19755904.23-P1P2	206	275	228	268	303	284	164	186	146	171	154	207	170	189	157	142	300	309	277	288	336	347	264	320	231	262	268	271	93	91	212	151	335	62	74	167	169	306	211	230	185	217	203	238	188	221	222	244	222	219	261	239	243	250	90	77	145	164	324	88	94	187	190	346	254	318	255	284	303	292	197	216	202	227	242	206	225	267	228	231	234	265	172	147	217	243	202	206	254	246	196	187
TUBA3C_+_19755911.23-P1P2	140	143	137	151	137	145	116	85	50	74	54	55	65	49	44	47	131	178	140	157	147	161	112	148	117	132	112	152	38	38	77	96	180	42	57	83	75	147	106	121	113	122	115	161	120	102	97	121	120	111	105	123	112	126	31	50	70	79	146	67	73	120	128	207	142	143	116	140	171	146	99	113	90	90	96	129	97	91	86	94	100	92	66	72	86	88	96	103	95	104	87	74
TUBA3C_-_19755552.23-P1P2	37	44	60	42	52	38	34	38	73	98	66	97	86	94	74	70	64	107	87	109	96	83	61	64	58	64	61	79	31	32	66	67	111	28	31	41	40	71	43	63	56	74	59	68	63	62	51	59	61	60	87	70	76	65	30	34	49	56	85	41	63	70	84	124	82	99	100	87	88	94	61	59	58	52	68	65	42	73	49	65	50	76	41	44	53	57	55	55	59	72	49	50
TUBA3C_-_19755863.23-P1P2	47	39	50	49	59	53	40	27	46	55	44	45	51	54	47	48	68	76	67	77	91	73	60	82	64	78	69	75	24	25	40	48	86	15	29	40	46	103	61	69	61	51	57	59	50	52	76	66	75	78	76	66	83	64	22	12	45	40	94	24	25	52	53	128	63	79	70	90	97	73	70	66	74	64	80	92	60	74	75	68	82	72	41	55	44	68	51	58	63	46	48	40
TUBA3C_-_19755867.23-P1P2	108	131	145	144	127	135	98	78	172	203	178	179	199	208	107	105	112	137	105	128	115	119	119	96	89	86	106	80	27	28	54	60	150	21	28	52	51	122	84	114	70	109	88	92	91	69	85	116	94	110	118	114	99	98	24	28	49	50	108	26	35	58	55	122	106	142	119	129	126	112	99	90	106	80	98	93	88	87	95	110	96	83	59	54	80	89	97	87	106	81	81	69
TUBA3C_-_19756039.23-P1P2	32	31	37	40	37	49	30	34	45	68	38	33	56	51	43	45	96	91	94	110	92	97	59	63	49	65	59	67	16	4	21	29	61	6	3	14	10	39	85	111	96	87	83	119	80	87	69	74	70	87	97	92	79	99	13	14	42	37	100	15	13	34	41	107	75	112	90	89	103	94	50	63	72	60	60	69	67	90	65	80	100	97	68	67	43	63	59	52	59	55	45	57
TUBA3D_+_132233655.23-ENST00000321253.6	42	37	36	36	35	43	33	22	31	28	26	30	27	34	21	24	66	61	50	53	51	53	48	46	38	49	39	45	11	7	14	21	78	9	4	15	18	62	36	46	45	48	27	43	29	24	29	38	32	42	51	44	59	45	11	7	21	16	70	8	7	23	18	84	55	49	58	61	62	53	32	42	28	38	24	32	34	40	38	41	30	46	29	37	32	43	37	28	29	35	27	39
TUBA3D_+_132233663.23-ENST00000321253.6	137	152	145	160	163	172	102	92	123	147	134	118	163	157	112	109	175	203	181	167	182	219	139	151	159	161	186	162	63	72	119	118	233	45	45	106	111	175	129	145	160	130	167	172	112	133	134	195	126	166	166	184	135	146	63	73	131	113	257	68	66	98	106	165	158	193	188	188	207	199	154	162	102	178	135	168	120	185	156	114	181	166	122	132	122	119	100	115	128	124	130	98
TUBA3D_+_132233668.23-ENST00000321253.6	21	28	33	39	35	33	23	18	45	41	31	34	36	43	20	32	38	50	43	43	65	53	35	55	31	58	49	66	14	18	35	44	59	2	8	13	13	45	43	48	45	45	51	47	35	42	48	39	38	36	57	43	45	36	10	16	26	40	83	17	21	30	38	90	49	45	43	71	54	52	39	37	38	41	43	50	37	46	36	49	34	34	25	36	38	28	36	46	35	28	43	40
TUBA3D_+_132233982.23-ENST00000321253.6	20	34	29	23	33	35	23	19	79	108	106	88	82	98	88	93	77	94	68	80	83	76	50	60	41	52	64	47	23	23	33	48	80	16	10	33	13	54	54	66	58	61	78	62	59	54	62	60	49	65	64	73	53	51	22	11	31	45	59	16	23	24	33	76	63	90	71	78	70	81	45	48	50	50	60	44	56	61	55	44	58	60	44	45	37	56	37	45	42	35	24	32
TUBA3D_+_132233986.23-ENST00000321253.6	104	134	111	111	118	129	76	76	53	48	34	51	36	46	34	35	113	147	122	154	148	157	125	132	112	127	146	124	40	46	101	92	177	37	43	65	65	165	86	120	122	122	114	136	109	102	91	105	115	102	118	114	84	103	28	46	64	85	138	41	57	102	116	207	161	173	155	194	173	161	100	102	111	118	129	137	116	116	101	132	136	143	77	85	47	68	69	61	74	70	63	78
TUBA3D_+_132234115.23-ENST00000321253.6	33	55	44	38	43	42	28	31	36	37	29	33	35	45	21	25	73	65	63	60	82	81	45	51	42	41	58	69	25	15	37	41	53	17	24	39	43	56	36	34	44	43	47	46	32	43	30	42	37	61	63	57	52	53	9	13	31	40	52	19	14	28	32	37	72	72	53	75	58	72	35	44	44	53	40	42	47	60	38	55	43	44	35	36	28	42	39	39	50	45	42	24
TUBA3D_-_132233780.23-ENST00000321253.6	30	38	26	24	37	26	21	14	30	35	43	41	49	47	41	38	50	50	38	54	56	56	44	47	34	40	44	45	14	20	30	28	59	10	9	29	25	57	24	36	24	34	38	28	36	36	35	52	46	47	58	56	39	50	12	6	19	25	30	18	14	52	39	95	59	48	49	50	44	63	46	47	34	41	28	35	43	40	31	46	51	44	36	38	24	35	30	33	26	20	20	29
TUBA3D_-_132233939.23-ENST00000321253.6	125	133	143	129	139	141	86	104	178	181	166	188	186	193	150	146	187	225	235	215	216	241	174	218	199	232	198	211	51	48	117	118	235	44	38	106	142	233	170	184	160	163	204	166	179	160	139	181	166	171	199	193	183	164	45	66	120	118	256	50	53	123	120	234	247	289	238	251	255	261	106	160	147	150	140	158	162	207	175	232	181	220	150	145	110	126	110	129	114	125	93	117
TUBA3D_-_132233948.23-ENST00000321253.6	65	98	68	78	72	75	63	61	48	55	77	70	69	77	71	67	78	102	86	105	71	105	83	91	71	106	81	106	15	14	39	26	61	16	24	37	44	88	71	63	78	85	68	80	78	60	57	93	75	103	80	76	84	81	21	18	28	59	98	55	35	66	86	151	84	98	93	89	101	95	60	79	60	72	77	78	80	78	60	71	81	106	54	62	53	66	59	58	60	75	58	61
TUBA3D_-_132234111.23-ENST00000321253.6	148	181	145	153	178	184	114	119	181	211	180	193	232	199	172	174	133	142	134	148	129	127	108	120	121	128	117	138	34	40	101	80	146	45	36	74	78	148	97	139	108	129	153	115	116	120	123	135	113	128	140	146	127	123	52	45	89	101	183	28	42	82	72	133	120	116	101	149	141	114	97	122	97	110	118	118	139	136	111	134	129	146	91	99	120	139	111	112	144	103	112	99
TUBA3E_+_130955592.23-P1P2	86	86	99	85	85	94	53	71	153	141	135	150	151	155	123	115	148	178	122	184	215	198	123	167	147	107	143	140	75	54	136	128	220	42	48	65	70	178	99	120	126	148	131	124	105	117	140	153	156	118	143	180	133	135	44	36	81	66	150	54	65	122	136	249	151	175	149	214	169	177	132	135	112	118	177	116	106	142	119	122	142	122	111	108	108	133	104	123	141	125	110	97
TUBA3E_+_130955692.23-P1P2	145	209	167	188	193	205	116	134	192	216	179	211	246	229	171	194	247	279	266	258	286	328	218	212	211	248	266	229	57	66	127	131	322	57	65	132	129	281	176	189	205	200	184	211	177	170	204	251	189	233	200	203	224	190	66	55	130	118	324	44	52	106	123	282	247	267	267	287	266	290	159	201	191	199	187	184	213	257	210	237	261	214	163	169	182	189	176	179	205	210	225	197
TUBA3E_+_130955703.23-P1P2	152	165	167	164	196	176	118	112	195	224	175	229	210	214	228	191	234	257	202	253	252	243	187	227	203	199	225	225	36	43	90	77	274	38	31	66	96	229	168	228	173	200	205	172	196	189	157	175	170	183	203	192	183	181	35	32	69	71	296	36	41	78	70	258	190	264	210	231	246	248	141	199	156	185	207	179	140	188	169	164	189	185	127	117	115	148	142	158	155	165	141	128
TUBA3E_+_130955709.23-P1P2	72	84	72	87	92	65	58	50	64	88	58	78	72	81	52	56	136	137	139	156	174	178	76	92	111	112	120	105	23	28	70	54	143	37	38	68	69	170	94	115	100	106	117	108	94	109	102	114	114	99	145	105	113	125	31	35	58	71	141	29	35	66	82	133	138	157	129	140	129	134	88	97	81	85	107	80	110	110	89	119	143	125	79	83	69	69	66	78	70	68	61	55
TUBA3E_+_130955764.23-P1P2	233	275	215	248	281	286	193	182	104	111	113	117	124	138	102	100	178	177	178	223	203	221	168	211	167	216	205	184	47	60	114	100	249	54	41	83	95	226	135	165	173	197	170	183	148	137	170	194	160	160	160	187	143	172	42	51	124	97	264	57	42	93	110	253	203	230	202	182	242	186	137	159	146	161	189	174	138	176	147	164	184	170	111	128	104	109	107	94	132	101	83	91
TUBA3E_+_130956000.23-P1P2	142	170	138	185	179	180	104	113	268	306	253	254	282	245	240	264	264	249	254	303	321	301	228	259	237	259	234	250	110	97	212	179	315	78	92	167	177	273	196	222	203	228	224	238	175	215	204	247	196	280	258	269	221	258	71	82	154	158	252	90	112	188	196	300	245	300	223	246	288	283	186	231	186	197	221	193	185	224	224	214	237	241	148	157	148	190	159	164	192	181	136	161
TUBA3E_+_130956018.23-P1P2	73	86	88	76	77	81	64	56	123	161	131	144	177	177	163	141	153	168	141	164	179	173	108	96	107	118	113	126	42	33	59	58	163	26	21	56	56	151	100	121	105	112	111	116	97	84	113	129	127	150	127	143	146	170	44	43	68	67	183	35	26	76	70	190	122	147	159	144	172	159	111	130	128	107	140	121	115	138	109	168	161	153	98	113	90	85	84	105	92	102	92	94
TUBA3E_-_130955718.23-P1P2	275	337	312	316	340	326	206	211	201	246	232	232	235	248	161	177	322	394	336	397	369	396	220	265	229	226	263	234	86	95	215	191	334	93	101	168	169	299	201	233	206	235	245	239	197	182	211	305	212	273	292	284	276	273	82	109	169	174	302	110	104	223	235	374	304	379	287	376	347	342	205	261	219	256	242	282	228	250	260	261	279	251	166	190	246	215	196	219	249	256	188	195
TUBA3E_-_130955722.23-P1P2	135	161	143	150	138	129	93	102	84	111	86	86	89	111	71	82	156	145	146	177	160	158	121	134	124	139	150	149	54	59	101	102	143	42	40	82	70	129	92	124	107	142	113	117	106	87	88	101	95	92	104	113	103	91	50	64	97	99	176	36	47	71	77	141	160	156	150	173	192	186	83	104	107	130	105	116	139	121	139	130	144	148	89	102	111	128	117	129	125	125	92	88
TUBA3E_-_130955777.23-P1P2	10	10	13	8	6	13	3	5	31	38	43	32	39	44	40	42	25	42	37	34	30	51	28	40	28	31	40	27	2	10	16	11	41	8	6	12	22	33	26	31	18	18	17	19	25	21	31	35	25	22	43	28	46	37	10	9	16	33	60	15	12	19	31	50	39	51	47	47	64	70	28	42	30	30	35	40	23	26	26	29	26	32	16	30	45	37	45	27	39	53	30	45
TUBA4A_+_220117971.23-P1P2	150	209	163	132	193	191	122	128	160	146	146	131	158	168	144	144	157	185	163	182	205	198	157	186	164	156	161	163	66	57	148	125	293	57	72	107	115	219	175	189	143	166	162	167	179	171	138	173	141	162	172	205	171	187	61	57	94	106	203	55	64	101	105	203	158	165	195	188	213	198	113	163	109	161	141	157	178	165	152	156	205	165	126	137	108	133	128	132	131	125	134	117
TUBA4A_+_220118150.23-P1P2	165	206	170	196	190	206	114	134	227	277	231	235	237	283	230	204	193	214	196	187	234	223	149	171	184	176	170	195	61	66	138	132	258	71	60	126	105	234	179	182	150	163	215	177	168	159	157	203	143	171	183	205	176	150	81	58	140	132	253	67	67	121	142	204	217	250	222	215	262	271	112	138	123	149	154	166	159	217	161	136	171	174	115	120	76	95	105	105	105	93	76	97
TUBA4A_+_220118156.23-P1P2	38	59	69	46	56	81	37	54	15	10	5	10	10	12	7	15	18	25	21	19	22	32	27	30	22	27	22	28	2	3	10	8	17	6	9	11	8	27	25	20	22	24	24	9	19	29	22	20	27	24	28	17	31	23	15	11	12	18	35	8	6	7	10	22	30	23	22	38	35	36	26	25	17	32	33	14	18	28	22	21	27	24	16	25	8	7	6	2	3	4	3	6
TUBA4A_+_220118576.23-P1P2	93	105	93	101	117	106	78	68	106	110	130	111	124	124	111	111	157	164	181	178	214	211	155	162	146	165	172	204	45	57	103	123	227	57	80	108	122	199	139	180	128	154	157	157	126	127	139	162	133	164	191	176	153	160	32	36	62	89	159	76	76	122	127	265	206	205	204	206	251	226	139	161	127	141	146	137	125	185	157	168	144	158	112	144	101	129	123	113	138	128	89	117
TUBA4A_-_220118407.23-P1P2	23	24	34	22	33	39	22	22	37	42	37	45	44	37	37	29	17	32	27	24	29	36	35	28	29	24	27	34	12	11	19	27	31	12	16	23	23	34	17	22	25	36	26	24	18	14	17	38	30	36	39	32	30	26	17	15	22	30	35	16	22	23	31	30	25	35	44	26	37	44	30	34	25	26	32	32	40	36	32	27	46	39	33	19	33	26	27	51	25	58	31	31
TUBA4A_-_220118432.23-P1P2	73	86	75	78	89	88	70	57	114	112	116	119	139	118	102	98	127	152	112	131	151	154	93	138	133	132	134	144	35	46	88	65	163	34	33	70	68	145	99	121	101	110	114	123	98	116	130	150	106	132	140	129	131	126	37	46	80	98	167	46	52	114	87	181	154	164	138	155	189	191	131	119	108	126	141	133	120	162	129	186	181	161	112	94	138	148	149	150	175	160	132	128
TUBA4A_-_220118533.23-P1P2	6	7	4	4	8	4	4	5	2	4	1	2	3	1	3	4	15	17	9	5	19	12	7	1	5	7	11	9	6	8	9	16	28	5	8	14	15	36	15	14	15	11	15	10	15	11	20	18	16	32	18	23	16	22	1	3	6	8	11	3	4	7	14	13	5	8	3	2	7	11	4	7	4	9	6	13	4	2	6	8	9	9	3	2	0	0	0	0	0	0	0	0
TUBA4A_-_220118590.23-P1P2	8	7	10	8	8	9	7	8	22	17	22	29	30	31	20	11	32	49	45	58	56	46	27	37	21	36	33	38	12	5	27	23	38	8	13	15	18	46	23	28	25	25	30	29	31	23	33	28	37	41	41	39	37	34	11	9	17	15	45	5	9	22	19	44	38	37	41	26	43	32	39	23	22	35	32	43	40	32	40	40	39	43	30	27	17	17	18	31	21	14	22	17
TUBA4A_-_220118594.23-P1P2	250	337	257	322	342	329	215	232	117	131	109	139	135	122	117	93	221	269	228	261	275	281	177	204	185	207	205	202	53	52	113	119	345	45	38	91	85	251	186	202	178	202	231	232	201	187	159	205	177	219	196	203	190	201	36	41	82	97	244	65	57	129	132	345	248	259	240	292	286	285	173	192	182	181	187	182	164	193	195	214	220	228	143	151	173	196	159	187	194	202	154	155
TUBA4A_-_220118616.23-P1P2	95	109	93	98	98	108	67	82	90	123	85	111	114	105	83	112	136	150	136	152	162	165	105	127	122	119	128	118	30	30	56	52	182	21	20	43	54	141	142	129	131	132	134	160	103	111	97	119	109	128	121	128	137	103	20	31	56	76	157	25	32	50	54	162	121	135	112	145	162	152	76	91	82	88	86	109	102	99	134	124	134	96	106	81	48	80	56	59	65	81	80	67
TUBA8_+_18593940.23-P1P2	140	158	137	149	173	170	98	112	43	36	44	57	58	63	37	48	78	98	80	81	119	117	76	104	64	96	70	99	28	37	51	63	109	23	20	43	54	101	78	80	88	89	88	98	94	84	71	76	63	73	86	79	78	87	39	30	60	60	116	18	18	38	45	77	98	113	87	100	106	91	83	92	66	101	86	89	75	76	95	86	90	85	51	66	86	80	85	86	114	130	84	87
TUBA8_-_18593573.23-P1P2	12	12	8	7	10	8	7	13	3	6	7	1	9	10	8	5	11	23	15	19	21	20	8	12	10	11	6	10	3	0	0	1	5	2	4	6	11	9	4	5	4	3	7	7	6	6	2	4	7	7	12	10	14	9	1	2	9	10	14	4	2	5	6	24	14	19	20	13	17	20	5	9	4	4	9	1	12	18	13	10	10	17	8	9	18	24	11	28	29	20	35	17
TUBA8_-_18593584.23-P1P2	108	145	131	124	164	148	87	95	83	123	98	114	130	110	90	100	157	170	151	176	188	177	126	141	122	141	126	164	44	48	100	84	221	36	44	87	77	163	134	105	117	128	125	129	116	116	142	158	178	165	151	164	144	127	44	31	70	78	168	35	35	88	109	210	147	182	159	157	186	177	137	133	136	133	148	146	142	148	141	154	164	153	119	119	96	112	106	118	152	99	109	96
TUBA8_-_18593587.23-P1P2	72	96	112	105	136	130	84	61	89	129	106	96	120	101	114	112	196	210	182	231	231	229	126	149	163	164	149	181	25	29	71	68	217	44	46	91	83	289	144	154	117	168	136	125	132	127	177	134	167	176	178	180	160	179	37	42	75	72	258	49	61	94	97	286	245	255	226	282	280	250	161	173	147	197	176	207	147	162	164	162	200	211	114	95	106	119	121	119	143	135	97	113
TUBA8_-_18593613.23-P1P2	80	72	82	90	83	89	55	53	51	58	60	74	47	56	49	55	92	99	87	98	82	83	97	93	90	115	105	124	18	32	45	40	101	10	29	44	51	89	74	63	72	73	79	81	63	83	72	76	77	82	95	73	67	84	16	21	24	43	84	27	19	32	41	121	96	99	94	111	114	104	66	63	56	78	84	113	62	62	58	66	62	76	43	49	47	39	46	54	61	51	42	34
TUBA8_-_18593791.23-P1P2	45	56	51	56	44	67	45	26	91	124	106	105	121	114	112	96	128	137	157	141	173	142	108	151	93	123	123	131	44	35	74	79	167	36	41	80	67	152	88	117	90	114	94	102	95	104	105	122	108	113	117	115	105	115	35	36	76	90	168	57	36	97	106	207	134	164	133	131	161	142	91	112	85	89	122	108	131	136	107	151	133	133	111	98	73	118	89	101	91	103	104	92
TUBA8_-_18593840.23-P1P2	243	256	261	253	246	268	196	187	142	171	150	155	183	188	144	135	204	254	211	220	257	269	166	179	193	230	236	216	87	75	149	149	312	86	83	169	156	289	168	194	162	203	179	192	156	188	193	212	196	189	225	201	205	233	66	77	115	122	243	81	90	176	153	317	229	286	222	284	245	264	162	204	153	183	203	191	168	225	191	228	272	259	152	157	223	218	245	269	239	228	196	228
TUBA8_-_18593925.23-P1P2	45	48	45	46	52	55	31	33	84	107	105	94	95	99	77	78	52	46	59	51	69	50	40	61	57	63	57	56	12	18	38	26	60	12	8	36	28	70	51	60	69	73	60	70	54	59	46	48	52	68	65	51	60	47	7	19	31	35	69	13	16	24	45	62	44	55	45	53	54	56	38	53	47	55	55	39	54	60	64	62	54	42	33	41	35	40	42	43	57	52	47	58
TUBA8_-_18593989.23-P1P2	66	111	70	84	103	107	61	76	102	111	103	114	108	118	91	89	158	176	196	190	222	201	137	144	129	148	173	162	35	37	96	97	249	49	60	115	99	245	140	128	126	135	135	130	146	128	138	166	167	149	128	156	175	160	38	43	87	85	196	32	42	79	83	184	115	178	146	165	181	156	96	114	91	107	106	110	137	172	138	159	141	142	101	119	154	176	150	154	183	192	159	142
TUBA8_-_18594027.23-P1P2	40	38	50	41	50	35	29	39	38	34	38	39	39	48	36	31	63	85	68	75	58	78	48	63	49	56	63	72	14	14	35	28	96	12	19	35	37	85	58	62	49	57	61	72	45	47	63	71	59	74	77	88	63	77	14	8	18	27	70	12	15	43	40	88	57	73	54	68	58	61	32	31	27	34	43	30	65	74	51	58	63	51	46	53	51	52	43	59	52	67	49	53
TUBAL3_+_5446335.23-P1P2	153	162	147	164	159	173	106	104	124	165	188	182	192	142	159	140	179	206	176	166	198	171	155	182	172	179	184	189	64	59	120	119	212	55	61	93	111	204	117	146	143	162	175	159	161	128	158	184	163	158	173	174	181	172	60	66	115	137	211	72	73	135	134	241	197	206	180	218	239	244	117	131	110	125	163	158	134	171	138	155	173	168	107	119	135	147	134	166	173	169	105	146
TUBAL3_+_5446355.23-P1P2	99	137	111	130	125	128	83	77	102	125	117	118	114	139	114	112	168	210	145	196	223	195	165	195	162	186	173	145	30	43	76	70	193	40	27	93	63	229	111	133	121	146	149	157	125	126	186	164	179	197	188	174	155	183	20	39	78	87	201	48	34	87	82	228	198	215	167	189	190	212	132	174	162	158	164	159	149	199	162	192	176	201	135	142	122	186	142	158	184	153	136	146
TUBAL3_+_5446378.23-P1P2	103	90	107	103	108	118	79	71	114	139	113	127	132	161	118	120	100	117	99	130	127	116	61	85	76	115	84	105	32	46	52	95	143	32	35	55	48	104	85	80	76	99	114	82	77	92	75	93	84	102	87	101	96	101	37	22	69	60	119	32	27	48	45	102	104	112	106	109	122	134	83	86	85	107	117	95	87	96	71	83	97	88	64	77	79	93	75	90	95	99	94	78
TUBAL3_+_5446579.23-P1P2	170	176	169	164	190	175	119	123	91	82	91	96	87	101	74	93	154	168	142	181	152	177	125	149	128	147	160	168	41	39	99	84	144	35	37	93	89	147	114	148	120	116	143	118	108	122	106	128	127	144	163	152	156	106	35	38	75	75	161	48	54	97	119	221	133	150	148	167	142	169	109	144	101	128	113	130	105	120	108	153	118	144	88	107	77	83	84	101	99	92	60	97
TUBAL3_+_5446719.23-P1P2	31	35	42	37	31	43	18	19	15	19	15	15	18	11	8	6	28	40	25	42	51	34	33	26	24	38	31	31	7	8	10	16	33	9	9	26	13	43	25	48	41	36	46	51	33	26	26	27	27	26	33	32	30	33	3	6	21	16	32	5	8	18	19	30	42	36	40	33	39	40	22	24	33	24	24	32	23	27	17	24	19	34	19	24	19	37	26	26	46	25	26	28
TUBAL3_+_5446770.23-P1P2	149	160	140	140	179	167	108	94	169	157	164	186	217	174	135	148	190	258	205	210	230	224	188	182	153	201	212	203	64	71	105	141	238	81	83	119	149	242	154	190	154	207	239	201	154	196	157	195	154	210	182	190	171	159	59	87	126	165	224	76	59	139	149	241	193	253	189	188	217	275	155	173	187	168	160	168	157	212	141	148	181	187	116	147	142	145	129	161	160	191	157	138
TUBAL3_+_5446779.23-P1P2	12	13	18	13	6	23	9	14	0	4	1	4	1	2	1	0	12	6	7	7	14	12	6	9	11	5	8	11	1	1	2	4	15	0	2	1	2	6	7	8	11	13	16	5	7	6	6	4	4	5	5	3	3	2	0	1	4	2	5	5	6	9	6	12	9	13	5	8	9	6	12	16	10	8	10	15	13	10	9	9	17	7	5	10	15	17	26	16	24	10	9	11
TUBAL3_-_5446350.23-P1P2	56	65	39	51	73	63	38	33	41	54	52	55	54	53	57	50	99	104	92	85	107	95	66	78	81	90	88	77	31	27	80	73	114	34	22	54	55	106	61	66	58	53	99	52	54	56	74	84	79	71	83	81	74	68	40	33	82	61	124	29	25	38	49	79	80	85	89	97	90	116	56	66	75	44	75	56	71	79	63	92	110	87	67	60	72	104	99	97	78	111	94	71
TUBAL3_-_5446460.23-P1P2	12	17	19	8	13	13	11	20	14	23	21	20	19	22	17	17	47	49	29	33	47	52	26	26	27	29	38	30	9	18	21	16	25	21	21	26	20	37	31	28	35	34	28	37	21	19	23	23	22	22	36	42	27	27	11	17	15	20	28	7	11	13	11	22	17	27	22	27	46	30	30	33	20	29	22	40	22	35	25	37	35	35	17	21	22	25	21	16	19	21	17	22
TUBAL3_-_5446798.23-P1P2	117	155	140	124	156	145	95	99	185	216	190	187	215	213	177	189	186	235	214	221	254	291	190	232	187	180	212	237	48	71	138	125	265	54	58	145	93	279	178	169	176	203	201	193	167	149	183	213	188	253	223	232	210	220	54	62	115	120	240	78	64	145	153	278	237	249	214	241	249	252	152	151	170	182	168	184	156	226	183	168	204	190	158	140	129	143	119	124	144	154	118	117
TUBB1_+_57594465.23-P1P2	46	68	51	51	47	57	36	37	81	93	70	98	91	99	88	87	135	137	144	147	136	164	95	104	93	100	109	114	41	29	75	67	132	36	30	72	53	125	100	107	86	99	95	100	75	79	93	114	89	123	104	107	92	113	42	38	79	75	146	57	43	75	78	175	144	166	148	157	163	159	73	110	76	96	115	89	100	125	116	99	98	102	74	57	96	99	86	116	82	109	94	79
TUBB1_+_57594481.23-P1P2	63	84	64	90	85	95	62	48	58	70	59	62	70	80	62	69	79	106	95	103	110	118	84	76	75	80	94	82	24	19	97	73	104	28	25	43	50	100	37	53	50	58	54	71	47	50	71	99	75	87	92	83	75	70	28	28	58	63	108	40	35	57	48	105	93	78	86	95	89	94	66	86	84	81	97	85	75	86	58	85	89	86	53	60	57	65	56	78	65	88	54	64
TUBB1_+_57594503.23-P1P2	178	210	193	185	188	220	124	163	230	295	269	231	232	264	202	211	250	318	246	298	289	333	214	243	253	254	271	279	86	106	212	165	296	91	98	163	182	317	226	226	204	239	242	250	229	188	225	226	223	227	238	270	236	270	102	105	187	220	385	113	122	218	247	344	286	315	288	285	315	342	196	238	232	234	237	271	220	260	237	273	256	257	175	187	206	226	220	218	222	277	202	226
TUBB1_+_57594511.23-P1P2	107	116	102	142	137	125	74	74	111	111	113	110	117	130	92	103	78	103	100	84	110	120	75	98	81	91	87	102	32	41	93	78	142	38	33	91	61	121	91	106	93	89	98	115	97	68	77	95	102	96	91	137	94	105	29	22	54	65	86	52	53	102	98	132	96	118	109	122	103	114	101	83	76	79	92	90	90	111	97	102	92	111	72	77	89	113	99	143	118	131	98	92
TUBB1_+_57594701.23-P1P2	110	115	131	121	128	112	82	81	66	69	66	77	78	65	64	56	129	149	139	134	130	138	113	106	113	130	117	143	36	33	64	74	138	44	46	84	100	171	98	130	102	111	131	101	95	90	117	124	128	128	110	122	110	130	30	32	78	84	141	45	51	102	100	169	134	148	146	127	141	152	97	122	111	110	125	130	102	138	119	91	146	125	73	98	107	148	113	124	137	125	102	127
TUBB1_+_57594889.23-P1P2	384	394	397	423	427	379	251	292	269	315	264	311	330	350	271	264	377	487	420	508	524	538	340	468	391	353	428	419	108	105	277	265	560	109	119	261	278	528	350	414	354	378	378	368	338	341	348	422	381	423	422	416	428	452	96	113	231	269	460	144	137	297	298	613	451	487	453	500	505	491	338	366	319	329	365	358	347	357	325	350	406	387	298	254	254	293	241	269	301	352	238	279
TUBB1_+_57594915.23-P1P2	1153	1321	1258	1385	1371	1395	876	921	1113	1288	1217	1298	1211	1355	1044	1158	1541	1768	1555	1788	1773	1845	1315	1543	1348	1432	1571	1617	581	658	1252	1282	2032	636	652	1382	1235	2114	1281	1477	1236	1390	1474	1436	1290	1339	1341	1570	1351	1587	1585	1579	1556	1540	562	597	1225	1109	1838	626	633	1336	1426	2169	1521	1823	1529	1773	1788	1819	1174	1358	1241	1405	1331	1423	1342	1564	1495	1532	1578	1638	1177	1169	1152	1398	1165	1315	1345	1425	1153	1126
TUBB1_-_57594459.23-P1P2	98	117	93	116	120	118	78	78	50	75	68	54	88	74	78	46	149	168	160	138	178	180	117	146	151	162	147	125	40	43	100	80	176	42	43	82	77	178	106	130	112	137	145	126	110	138	139	138	130	157	149	154	159	151	40	45	94	79	153	41	52	104	98	192	111	143	124	132	164	150	97	107	97	94	92	101	126	156	131	166	146	161	103	106	131	149	135	140	177	159	136	140
TUBB1_-_57594522.23-P1P2	2	11	3	10	13	11	7	5	1	0	1	0	0	0	0	0	7	4	1	4	3	4	2	1	2	3	0	1	0	3	8	4	5	1	0	0	0	0	2	1	6	2	3	1	0	2	2	5	2	4	6	4	3	0	1	3	7	7	7	0	2	5	1	3	3	1	2	1	5	4	1	3	4	2	0	2	0	3	4	0	2	2	1	0	9	10	5	10	7	8	9	5
TUBB1_-_57594682.23-P1P2	48	47	46	68	55	55	30	23	68	73	70	79	77	63	63	58	43	77	48	67	68	54	51	50	43	63	60	81	32	27	34	44	75	15	33	30	50	74	42	42	49	39	45	58	50	38	43	51	43	49	47	43	54	49	25	24	46	28	84	14	17	43	16	71	56	87	70	71	76	92	46	55	33	61	37	54	52	58	56	64	50	57	54	46	28	29	36	30	37	37	40	23
TUBB2A_+_3157353.23-P1P2	14	25	23	41	30	24	17	16	10	17	17	20	21	24	17	22	31	34	33	47	34	40	21	30	22	33	25	29	12	4	15	23	41	14	11	19	15	36	28	25	40	32	50	25	27	38	27	28	30	28	51	44	18	33	16	12	25	22	47	6	7	7	10	9	44	56	56	40	49	50	28	18	28	27	36	16	23	34	33	26	21	41	20	17	22	34	22	25	29	34	24	16
TUBB2A_+_3157526.23-P1P2	112	120	129	100	138	137	96	88	106	150	123	139	128	132	106	112	143	162	149	158	154	179	137	147	125	129	157	152	30	38	64	71	213	18	37	52	58	148	130	139	104	167	158	163	134	130	126	128	123	132	113	152	142	136	31	24	57	55	185	32	44	74	57	175	147	211	149	147	167	194	100	122	98	101	99	131	108	134	124	139	133	150	104	104	79	105	89	99	92	108	84	81
TUBB2A_+_3157617.23-P1P2	184	191	168	175	173	194	111	133	167	206	190	223	236	220	177	188	222	245	232	283	263	255	198	266	202	229	228	243	46	42	77	75	249	39	36	88	84	232	168	199	186	178	202	185	165	176	197	246	244	224	252	259	200	209	62	60	124	130	328	62	65	122	136	335	346	400	327	382	423	380	257	317	260	268	261	264	216	242	205	216	234	248	158	156	163	177	133	169	163	183	150	139
TUBB2A_+_3157726.23-P1P2	119	111	111	119	126	132	76	74	67	64	68	69	68	71	65	77	87	104	105	110	110	105	92	120	92	107	113	96	18	29	60	67	126	22	28	59	50	108	84	68	94	91	80	106	67	69	96	95	81	91	79	95	122	91	20	29	61	74	119	36	30	76	94	130	109	117	110	128	110	155	67	88	81	104	82	92	89	84	80	105	141	120	58	77	87	75	105	98	83	110	71	92
TUBB2A_+_3157786.23-P1P2	56	58	53	39	50	45	24	47	67	69	90	69	69	78	59	53	68	78	84	92	90	93	87	103	84	95	101	87	26	26	66	62	118	35	29	47	55	114	50	68	58	55	67	53	59	54	80	87	66	88	109	78	88	102	21	14	38	39	102	14	20	22	44	69	81	96	81	99	102	101	56	70	83	65	76	60	115	71	85	97	98	123	57	71	84	92	91	75	95	89	83	87
TUBB2A_-_3157715.23-P1P2	91	102	77	108	94	111	64	76	37	50	40	52	37	66	41	46	58	55	52	47	70	72	63	65	43	53	48	73	8	6	17	24	70	9	2	15	22	70	49	61	56	64	55	61	55	66	57	78	58	58	65	71	71	57	7	9	27	26	109	11	14	36	34	138	76	83	67	57	79	80	61	72	55	64	68	69	55	42	42	41	64	58	39	30	21	33	29	34	41	30	36	31
TUBB2A_-_3157719.23-P1P2	98	101	100	122	113	129	74	92	111	117	132	145	132	123	117	104	192	251	197	223	273	267	191	241	176	212	231	232	29	18	52	44	222	22	18	69	57	228	153	210	183	193	226	179	178	191	200	213	201	220	201	241	206	224	25	37	87	95	290	29	30	64	88	329	275	301	281	281	341	348	183	187	195	175	210	198	168	193	169	188	208	169	148	151	122	159	145	173	175	197	130	164
TUBB2A_-_3157732.23-P1P2	62	74	51	58	56	59	42	38	55	64	42	59	46	66	47	56	88	101	100	96	120	111	71	95	57	79	71	76	18	24	48	26	101	15	25	55	49	90	67	71	64	76	87	81	69	82	66	80	76	83	96	86	70	71	22	32	38	52	88	13	19	43	44	76	99	111	96	86	126	121	68	63	70	82	72	71	63	79	76	83	76	74	56	72	61	66	53	57	48	91	62	48
TUBB2A_-_3157744.23-P1P2	70	84	84	99	73	90	55	58	77	81	65	106	95	93	74	68	130	169	158	127	204	135	106	127	107	113	112	139	16	18	54	39	137	18	17	38	35	146	79	98	84	113	92	103	95	101	105	106	101	107	116	113	110	127	23	20	72	59	196	22	18	38	48	131	158	169	158	142	156	195	103	115	99	102	114	104	103	142	100	133	138	121	79	86	94	84	75	108	104	105	75	66
TUBB2A_-_3157758.23-P1P2	43	47	33	29	19	26	13	30	41	43	44	40	49	48	47	57	79	94	85	97	103	91	60	62	64	54	69	74	15	17	36	34	92	20	13	45	40	125	57	91	78	86	93	88	75	80	78	67	65	66	79	86	91	81	14	29	42	44	128	25	29	52	63	179	100	89	94	105	115	124	58	77	70	53	64	80	79	79	76	78	79	97	64	61	71	65	44	83	48	72	69	51
TUBB2B_+_3227437.23-P1	8	7	5	5	7	3	4	11	11	21	11	17	17	18	9	14	20	26	19	24	28	24	14	18	16	25	18	21	5	8	9	10	30	3	3	12	9	25	14	16	13	18	16	11	14	16	17	10	16	28	19	15	18	20	5	9	15	21	34	7	9	15	16	46	23	18	18	25	13	22	23	15	9	16	16	22	30	23	37	18	23	31	14	9	9	16	13	6	14	7	10	14
TUBB2B_+_3227830.23-P1	13	7	4	9	6	3	7	4	6	4	6	4	9	9	8	3	4	20	22	17	14	13	14	17	10	13	13	7	5	3	9	4	13	0	2	5	4	10	17	14	19	24	18	19	19	26	16	14	3	16	6	14	13	13	4	4	8	10	17	5	3	9	4	17	10	11	17	15	12	17	9	10	14	9	7	7	11	15	11	10	15	15	6	10	7	15	9	15	11	14	8	8
TUBB2B_+_3227874.23-P1	55	59	50	56	52	65	43	41	96	102	106	108	124	118	98	98	120	146	101	144	153	136	105	122	103	107	118	136	23	26	68	55	160	35	28	53	65	131	91	111	92	91	90	97	88	82	79	135	107	99	106	93	108	119	31	20	40	43	110	26	27	64	66	126	121	151	146	166	135	139	99	100	98	110	115	106	83	79	84	105	81	87	84	73	105	104	93	108	114	84	85	86
TUBB2B_+_3231509.23-P2	109	129	147	122	123	101	60	80	146	150	136	148	178	160	108	134	157	179	161	173	196	195	137	156	152	169	164	137	70	74	115	109	230	40	42	80	99	182	112	138	120	137	134	154	133	130	138	185	157	156	148	169	155	172	26	31	75	93	145	60	42	90	79	171	170	179	174	209	155	186	109	158	136	127	135	130	131	134	115	123	162	153	108	94	109	151	131	137	134	131	125	138
TUBB2B_+_3231512.23-P2	77	87	64	75	88	99	36	59	24	30	32	30	40	38	22	22	62	63	56	59	56	88	50	46	50	55	48	52	26	20	49	37	79	12	18	39	37	56	41	38	43	52	49	39	45	30	43	60	50	63	58	39	59	62	26	22	30	46	63	20	29	49	40	73	64	69	68	59	66	73	39	53	39	42	46	50	39	46	38	46	54	62	41	43	39	44	41	42	37	46	27	34
TUBB2B_+_3231524.23-P2	44	40	38	32	60	40	24	18	22	22	24	21	34	37	16	26	76	101	88	100	89	89	81	84	78	88	79	84	30	35	59	66	101	25	28	53	48	96	46	73	51	61	70	59	53	52	64	74	65	110	82	83	79	75	18	20	32	29	67	21	24	42	46	60	79	100	74	99	85	104	72	94	82	76	90	92	74	81	57	76	91	72	56	48	67	73	89	97	97	88	54	74
TUBB2B_+_3231543.23-P2	215	249	194	209	224	233	135	124	133	151	130	157	154	177	115	143	130	156	149	169	150	150	151	153	136	150	147	159	52	55	101	104	181	60	63	110	132	164	103	116	112	113	136	123	117	83	111	145	125	120	144	130	133	144	55	73	128	122	201	56	58	93	100	202	130	191	138	193	191	187	110	125	118	141	132	162	138	153	125	171	155	182	107	117	81	110	91	101	116	98	102	93
TUBB2B_+_3231673.23-P2	57	51	46	44	66	64	50	36	55	76	65	70	53	65	57	57	64	74	79	103	91	101	60	67	54	71	60	71	18	21	44	34	106	24	27	41	65	75	81	64	66	68	73	72	78	63	82	69	62	84	99	83	53	82	20	21	51	41	110	26	27	46	58	130	76	89	77	88	77	108	40	62	37	45	56	57	59	59	74	66	108	75	56	66	50	62	36	41	36	53	44	53
TUBB2B_+_3231789.23-P2	95	113	93	102	92	91	60	71	68	78	70	74	87	87	60	57	80	112	86	115	93	92	72	85	73	101	83	85	49	54	80	86	123	35	43	55	70	108	76	93	83	92	97	102	73	75	77	108	66	86	103	98	104	71	28	24	50	59	78	49	35	77	79	145	61	103	71	88	51	73	58	71	59	73	72	71	75	75	80	74	92	84	61	44	62	65	62	58	71	66	65	64
TUBB2B_+_3231885.23-P2	27	23	31	28	33	33	25	17	22	21	17	18	19	28	23	18	35	33	37	41	44	34	30	47	32	35	41	39	10	9	23	15	36	9	8	14	17	26	41	49	36	39	36	49	34	29	31	37	32	51	33	35	40	42	17	18	29	15	46	12	16	26	28	37	37	44	44	52	55	56	26	34	34	28	31	39	23	32	35	25	43	39	22	26	39	45	22	34	44	56	35	31
TUBB2B_-_3227484.23-P1	54	79	65	80	70	70	47	40	67	84	87	71	91	92	80	71	93	110	93	119	103	136	91	87	76	96	100	105	26	30	61	64	164	29	23	49	47	113	82	87	66	92	99	87	91	91	93	89	101	93	95	96	96	116	26	32	31	46	118	31	38	74	89	163	88	120	111	129	116	142	75	100	74	101	105	110	64	93	67	84	94	103	54	75	81	89	82	101	84	95	71	78
TUBB2B_-_3227590.23-P1	304	335	303	347	333	368	238	223	235	279	231	289	265	279	206	219	344	378	380	403	404	439	275	371	299	386	374	344	82	83	189	196	397	97	98	201	210	431	291	320	313	280	317	352	287	277	291	317	308	347	357	371	340	298	78	95	203	195	387	102	131	217	233	468	356	447	362	425	394	396	249	307	276	287	322	309	262	295	270	271	300	310	233	192	199	285	211	242	296	274	227	238
TUBB2B_-_3227805.23-P1	23	14	19	21	16	22	20	11	14	27	21	21	25	15	17	20	15	19	13	21	27	19	15	19	11	13	21	20	4	2	9	17	21	7	10	6	7	16	21	27	14	42	21	21	17	22	19	26	10	19	26	28	17	22	7	7	14	8	22	8	8	21	19	20	18	29	26	22	40	26	17	18	17	11	13	26	11	9	8	16	14	14	8	8	15	11	25	20	28	25	16	15
TUBB2B_-_3227808.23-P1	38	49	51	55	44	65	26	32	41	50	49	39	62	46	54	46	70	93	72	100	112	83	64	63	57	73	66	90	6	10	17	16	66	11	20	30	23	70	53	65	57	64	72	70	60	53	68	80	48	70	73	87	90	72	13	15	32	25	91	11	9	29	22	84	103	105	83	102	99	117	60	75	72	57	64	70	61	56	51	66	64	71	49	55	53	59	37	37	50	50	36	41
TUBB2B_-_3227816.23-P1	116	112	136	141	122	126	79	87	71	86	89	90	100	96	79	77	74	76	70	91	67	76	60	77	60	54	68	71	23	32	39	49	102	17	33	51	50	127	66	61	89	79	76	74	88	71	57	55	53	65	76	56	69	54	31	22	67	56	129	22	22	39	48	95	76	98	94	102	111	89	68	51	67	64	65	64	60	83	60	58	70	65	60	61	51	44	48	59	44	45	47	48
TUBB2B_-_3227849.23-P1	105	94	118	80	114	110	60	72	108	134	88	123	133	141	109	110	168	157	144	157	179	195	121	160	134	165	173	154	41	39	72	93	183	39	40	82	91	180	133	129	121	107	134	136	114	134	123	150	128	143	133	152	139	139	38	40	97	94	202	57	49	86	110	172	166	205	179	212	168	213	96	106	105	115	126	144	108	113	123	135	160	144	109	101	114	138	111	126	158	159	115	107
TUBB2B_-_3227863.23-P1	140	166	155	159	181	166	104	129	81	112	102	90	111	104	81	103	145	156	120	169	152	150	133	149	127	153	159	170	36	29	86	88	238	37	28	75	91	244	132	194	146	182	173	166	150	140	140	155	147	153	170	183	185	177	36	24	64	68	201	55	49	95	87	279	150	211	162	168	185	170	151	155	116	145	138	132	127	163	139	160	138	152	125	120	100	121	127	119	134	132	125	120
TUBB2B_-_3231506.23-P2	50	62	59	63	67	60	38	31	112	140	105	126	159	133	115	129	81	88	75	108	106	90	74	83	88	69	99	79	33	33	63	57	101	26	23	46	48	87	56	66	53	65	58	64	52	57	73	85	62	95	81	77	87	66	27	37	50	49	87	37	20	31	45	83	65	63	67	76	84	70	64	68	70	83	88	85	63	47	38	58	72	72	39	31	52	79	61	56	62	64	47	57
TUBB2B_-_3231720.23-P2	7	1	5	5	4	7	1	2	11	13	12	6	15	7	10	8	24	29	18	29	24	34	29	20	23	15	30	31	3	6	22	17	37	10	7	11	8	26	20	28	16	23	14	19	6	20	18	16	28	23	21	27	15	28	7	2	13	18	17	4	7	17	14	29	14	21	19	28	21	19	26	22	19	20	29	26	17	25	7	14	20	15	9	11	6	11	10	18	22	13	12	12
TUBB2B_-_3231942.23-P2	37	46	34	34	46	39	26	31	43	73	60	60	56	52	57	48	77	64	47	78	87	73	61	67	53	65	102	66	24	16	45	31	77	19	11	34	29	81	68	67	44	63	59	74	59	45	61	50	55	65	60	73	70	66	14	21	29	22	86	23	18	43	28	87	44	72	58	67	53	57	65	56	54	68	66	72	63	82	71	61	84	58	62	39	51	47	51	54	45	40	40	59
TUBB3_+_89988390.23-P2	120	124	107	139	147	131	93	91	183	242	193	234	222	220	186	180	204	219	213	251	228	224	175	228	169	195	199	197	39	56	83	99	256	45	51	96	93	218	160	174	140	148	186	181	156	132	169	221	176	209	195	227	211	203	56	44	90	93	255	59	51	110	120	297	224	260	243	234	258	253	160	165	157	179	162	193	170	203	167	199	196	200	142	161	101	111	105	124	115	132	88	94
TUBB3_+_89988412.23-P2	176	185	182	177	229	225	130	128	198	232	194	219	214	216	202	196	191	215	194	211	186	227	159	206	164	152	193	185	41	52	126	104	271	40	36	112	98	206	150	175	171	186	153	168	150	126	155	186	182	180	171	196	149	185	52	46	100	98	238	52	66	118	143	295	200	206	194	216	227	238	140	137	124	138	163	169	182	155	155	179	151	186	110	117	152	184	165	132	160	148	151	160
TUBB3_+_89988425.23-P2	6	11	13	12	7	12	9	8	60	72	67	87	78	66	70	76	30	49	46	33	28	34	35	43	38	31	41	31	3	10	14	9	38	8	9	15	15	41	19	18	24	22	20	29	21	27	27	34	25	35	33	31	44	28	2	10	21	14	48	5	8	14	12	33	37	32	29	27	31	42	30	31	24	43	38	28	23	33	25	37	27	33	23	24	16	23	24	26	30	12	23	21
TUBB3_+_89988776.23-P2	16	13	14	11	17	20	7	19	24	45	37	38	30	24	35	19	49	53	66	57	63	41	37	53	38	32	44	58	29	22	34	44	81	22	22	29	35	57	28	29	34	24	42	27	33	31	26	38	40	42	43	34	54	53	18	21	31	33	67	28	20	29	33	53	65	63	61	53	57	90	29	44	35	39	47	33	38	48	48	31	48	39	30	32	23	48	37	38	30	27	21	32
TUBB3_+_89988811.23-P2	156	190	124	188	168	173	97	117	166	207	190	201	210	220	171	184	237	230	226	265	261	274	185	218	181	195	213	217	57	67	117	122	201	73	77	143	163	296	143	198	152	166	150	177	136	137	179	221	178	174	183	198	203	181	64	52	119	143	229	70	70	137	183	297	260	295	229	281	227	288	179	186	153	179	198	169	149	141	152	200	181	165	149	135	131	142	139	144	164	182	140	128
TUBB3_+_89989787.23-P1	118	145	119	137	163	155	89	93	160	154	156	179	186	177	175	156	185	235	221	184	220	213	168	190	178	169	199	196	26	32	86	77	252	27	41	87	87	279	166	174	151	167	175	181	134	178	173	180	149	178	173	203	197	203	40	43	95	79	278	47	40	90	94	242	265	269	224	237	233	293	133	165	150	157	173	183	149	166	159	164	172	170	106	127	119	147	111	132	141	134	127	142
TUBB3_+_89989791.23-P1	99	119	129	124	110	144	104	94	86	110	105	124	98	106	65	103	133	143	126	138	144	148	113	137	149	154	148	148	29	31	77	85	191	29	27	71	79	186	89	120	107	127	131	114	87	112	118	160	121	117	128	126	114	122	31	30	49	66	155	38	51	73	70	182	115	133	111	141	156	148	90	124	98	126	114	113	82	93	94	118	129	148	88	84	104	128	103	105	110	147	97	98
TUBB3_+_89989955.23-P1	142	178	160	176	193	157	129	128	75	85	80	62	106	72	64	57	69	105	65	101	60	80	64	73	55	55	67	78	13	9	28	32	83	11	12	25	35	79	69	67	55	74	87	78	65	58	67	82	85	57	69	74	73	72	16	17	41	39	99	20	23	52	62	136	61	100	82	85	81	91	56	57	35	58	69	59	93	76	73	88	83	97	52	59	48	35	44	33	44	36	36	49
TUBB3_+_89990023.23-P1	121	137	127	149	139	129	100	101	109	164	109	127	135	137	139	127	183	184	198	230	215	225	145	177	174	182	192	200	48	78	129	124	245	57	47	97	107	220	151	185	151	182	173	171	159	133	156	171	166	178	203	195	154	164	42	56	103	100	262	64	58	80	103	192	182	199	200	229	215	230	150	193	171	182	173	178	124	164	146	179	183	165	123	122	149	164	130	158	153	162	121	129
TUBB3_+_89990057.23-P1	40	40	36	30	25	48	33	24	75	69	69	77	80	78	52	71	51	63	52	54	41	48	58	63	51	64	62	75	20	22	37	36	75	19	22	32	55	80	32	50	41	49	47	40	35	49	46	59	52	54	65	51	39	50	34	23	50	58	60	18	23	18	27	57	66	83	58	69	61	81	64	46	54	63	62	69	52	65	58	54	48	53	37	40	40	55	29	45	38	51	43	48
TUBB3_+_89990151.23-P1	53	67	52	82	63	61	47	45	59	67	71	67	79	72	55	58	77	90	69	75	100	83	60	72	72	69	60	67	17	16	36	37	111	22	21	39	41	151	84	101	72	90	82	82	73	63	87	92	86	97	127	80	93	85	20	18	42	34	132	15	6	19	25	101	72	89	70	82	74	91	56	58	54	64	67	61	67	81	85	86	89	99	70	47	71	78	65	86	62	62	66	66
TUBB3_+_89990181.23-P1	119	147	147	150	136	154	85	84	127	131	121	119	132	130	117	119	241	287	230	288	302	289	184	225	209	208	267	250	45	37	57	79	146	28	41	67	56	134	272	319	266	312	304	304	295	271	262	332	283	303	314	306	292	293	106	112	191	203	381	130	126	188	187	376	260	310	227	275	305	318	252	256	209	241	256	231	196	228	201	228	228	226	177	158	178	193	187	206	207	189	155	178
TUBB3_+_89990212.23-P1	14	11	12	21	21	9	6	10	5	11	9	10	8	13	6	6	20	18	22	29	16	16	9	13	18	8	14	18	4	6	17	19	22	2	3	6	7	19	23	16	21	19	13	19	15	16	18	24	11	15	15	19	10	22	10	10	13	10	20	5	4	7	11	15	17	26	18	23	15	26	14	12	19	10	19	12	20	20	18	12	19	24	14	17	17	12	16	20	17	29	15	17
TUBB3_+_89990223.23-P1	54	65	54	72	74	60	35	55	51	70	71	75	83	72	57	66	111	127	102	107	101	115	83	69	59	80	95	105	25	23	42	50	111	20	21	24	34	94	78	102	90	67	75	90	90	90	78	95	88	84	101	79	92	90	26	24	38	45	156	19	14	39	40	90	97	111	83	94	125	101	77	72	74	89	81	84	88	91	83	86	85	98	60	69	81	125	86	106	99	101	80	95
TUBB3_-_89988310.23-P2	38	57	46	44	42	48	22	29	36	38	44	37	32	41	34	31	40	51	43	40	77	65	23	41	28	38	35	30	15	15	46	37	119	20	22	40	35	88	49	28	52	58	50	55	61	45	51	51	56	41	48	44	60	38	10	10	20	21	64	5	7	16	20	50	45	75	67	70	70	70	36	45	38	27	53	48	45	41	38	36	40	28	35	24	39	49	36	47	44	58	37	51
TUBB3_-_89988330.23-P2	1	4	6	8	4	4	1	4	50	72	73	86	76	60	48	43	19	29	18	30	30	28	18	19	22	25	23	14	15	6	26	19	29	4	8	8	13	26	24	28	20	25	31	16	18	15	21	22	16	16	23	29	23	23	7	6	17	10	26	6	4	12	13	26	22	26	32	14	31	32	18	18	15	20	20	17	22	19	23	21	27	29	16	20	20	16	9	23	15	18	15	20
TUBB3_-_89988505.23-P2	71	87	70	90	87	105	62	67	94	121	123	101	121	135	107	106	104	146	146	112	149	150	126	133	138	113	136	114	46	34	78	76	158	33	37	72	68	100	113	177	121	156	141	145	109	118	103	136	120	124	146	132	137	126	39	35	68	86	124	59	52	91	102	177	119	124	113	123	159	131	96	95	90	93	89	114	113	137	123	122	124	144	94	94	64	73	57	53	77	61	66	50
TUBB3_-_89988792.23-P2	102	121	113	98	145	122	85	75	100	125	123	99	123	156	112	105	139	144	151	184	158	179	106	136	122	124	149	141	31	41	70	69	139	29	42	74	82	143	92	117	127	127	110	142	107	124	71	97	106	125	116	140	117	115	31	39	61	55	118	41	31	81	74	149	140	184	168	170	204	165	85	106	93	95	117	105	111	97	102	113	135	137	94	98	97	100	78	69	112	92	70	111
TUBB3_-_89988795.23-P2	93	74	98	100	104	78	60	57	59	101	85	95	88	91	70	74	145	162	136	139	179	199	94	106	103	108	118	114	32	36	68	79	148	37	40	80	63	169	110	155	150	135	145	135	107	119	115	117	132	113	133	138	139	122	38	35	71	68	155	34	47	70	78	217	136	143	153	145	165	179	88	113	99	87	92	115	120	146	130	133	121	146	110	86	51	65	48	57	71	69	46	49
TUBB3_-_89990243.23-P1	29	31	26	29	34	42	25	22	30	46	36	39	49	51	43	44	47	73	43	72	73	69	41	46	47	52	46	48	15	12	24	26	61	16	17	31	18	58	74	70	58	77	57	63	59	63	40	65	38	52	44	67	55	75	17	15	28	31	77	13	10	33	25	54	48	57	54	67	58	53	34	49	31	38	52	44	44	51	53	58	70	59	50	35	54	66	46	74	54	52	52	42
TUBB4A_+_6501884.23-P1P2	111	137	144	181	147	144	90	112	75	86	69	86	96	76	74	63	93	121	89	99	97	110	72	90	90	95	85	88	34	25	61	64	93	32	42	55	64	109	79	77	66	94	90	77	84	91	75	72	84	97	89	84	85	90	31	44	59	64	98	28	45	44	57	139	105	101	118	118	118	122	72	60	62	64	68	66	84	96	83	73	83	79	60	61	49	49	64	47	61	56	55	43
TUBB4A_+_6501962.23-P1P2	47	47	63	62	57	63	36	49	84	96	113	101	125	129	93	107	79	89	95	106	104	93	66	80	63	94	69	75	27	38	53	53	107	32	25	56	57	90	74	85	72	92	112	89	78	63	63	76	69	68	61	89	66	79	22	36	51	58	104	31	28	77	63	132	81	118	90	113	106	118	65	91	61	59	78	62	58	48	65	70	76	82	55	43	44	44	30	49	31	32	54	26
TUBB4A_+_6502330.23-P1P2	13	8	9	8	14	11	11	6	6	10	9	8	8	6	12	22	10	8	13	15	4	11	8	9	12	13	17	11	0	0	1	3	10	1	4	4	6	27	5	9	4	6	2	11	7	3	7	8	8	7	11	10	8	20	0	1	2	3	21	2	4	5	1	13	5	9	6	11	7	9	12	10	6	14	13	7	9	5	8	9	7	5	6	9	14	13	9	15	25	14	17	18
TUBB4A_+_6502340.23-P1P2	10	22	16	22	25	22	11	16	8	3	4	12	8	4	8	5	21	16	16	15	18	29	10	23	17	18	21	21	7	7	18	15	35	4	5	9	8	19	18	31	16	20	24	22	21	26	14	10	15	14	23	21	18	13	5	0	8	6	19	12	5	6	9	21	16	22	25	16	24	21	9	10	15	9	15	11	12	15	17	19	10	16	8	10	14	23	21	28	26	23	24	20
TUBB4A_-_6501838.23-P1P2	70	84	68	77	89	109	56	53	150	178	156	165	135	161	147	118	96	85	65	91	95	115	82	90	92	76	85	113	37	34	90	74	148	35	23	60	43	104	75	98	79	105	82	88	86	91	78	98	71	90	75	74	84	86	23	27	47	49	91	17	25	47	52	92	88	109	106	116	109	116	70	76	62	70	88	79	70	76	60	107	84	97	65	57	48	59	40	41	59	46	42	47
TUBB4A_-_6501878.23-P1P2	22	24	21	17	12	11	5	14	34	42	20	32	36	23	35	21	37	41	55	41	45	49	28	26	28	23	27	34	8	4	7	16	29	8	4	17	13	50	41	38	23	35	46	29	27	29	22	27	19	18	24	34	19	26	6	6	14	9	34	8	10	7	12	42	45	57	39	66	56	55	17	30	26	35	38	26	22	37	20	26	17	42	18	19	28	19	28	36	35	26	26	26
TUBB4A_-_6501929.23-P1P2	71	70	70	62	72	75	60	33	77	94	69	108	100	81	52	90	125	192	143	174	198	143	84	98	94	96	113	132	31	34	66	86	154	35	41	69	64	119	104	124	110	123	128	124	100	98	85	114	97	109	120	109	133	127	21	42	70	74	144	33	50	87	110	214	164	172	153	175	202	189	82	93	110	107	131	116	97	131	110	116	108	130	92	79	105	105	74	109	115	99	71	79
TUBB4A_-_6502251.23-P1P2	77	97	72	74	81	86	61	55	28	34	24	17	31	21	24	26	63	66	69	78	78	71	52	68	73	86	74	78	12	16	39	28	87	12	14	26	24	62	49	60	59	57	69	82	68	57	42	60	45	69	70	65	61	81	12	11	22	21	76	10	17	25	28	81	57	53	73	46	73	58	46	58	55	49	64	56	50	67	57	53	59	68	39	50	36	46	35	55	40	49	24	38
TUBB4A_-_6502305.23-P1P2	39	73	83	93	81	86	36	50	49	61	40	55	61	49	58	41	98	133	111	112	134	114	96	113	104	104	115	91	20	24	41	56	110	22	20	42	46	137	102	119	89	100	99	96	89	79	69	87	83	113	121	107	103	112	18	20	42	44	112	29	46	57	52	140	96	99	87	103	104	124	89	116	86	96	95	96	83	115	70	87	91	103	68	68	82	90	84	132	104	116	87	93
TUBB4A_-_6502311.23-P1P2	87	91	91	110	118	88	65	73	105	124	106	99	96	117	94	83	136	130	123	135	160	175	126	135	125	137	141	131	30	44	66	70	158	37	29	80	80	172	92	138	96	115	126	125	83	105	125	149	114	123	140	144	137	123	32	38	74	70	182	39	41	78	71	170	165	187	151	157	183	202	86	119	101	120	117	126	101	144	108	122	124	139	103	90	85	131	79	99	97	98	77	78
TUBB4B_+_140135960.23-P1	16	21	19	22	26	32	20	15	20	20	16	25	22	23	24	16	35	35	56	44	46	37	34	38	27	33	38	40	1	7	14	15	35	7	4	7	17	16	21	34	28	28	26	27	25	22	26	31	23	35	16	21	29	23	8	9	18	9	41	7	10	13	13	34	28	27	38	37	41	26	31	48	29	37	36	37	26	35	29	36	28	27	34	27	31	46	41	49	54	47	35	37
TUBB4B_+_140135988.23-P1	67	82	78	88	82	84	56	64	54	73	68	75	61	91	71	72	93	121	140	131	128	126	85	94	88	92	96	95	5	6	16	10	87	7	7	12	24	94	71	109	97	72	76	105	89	94	85	113	79	120	115	104	116	109	13	10	21	26	165	9	11	20	22	124	125	154	131	149	165	151	77	95	89	91	88	94	107	94	93	89	107	100	84	69	103	97	78	87	65	79	85	78
TUBB4B_+_140136021.23-P1	29	37	36	45	42	34	25	36	26	33	33	31	25	28	11	25	72	85	77	60	63	67	67	73	72	62	76	87	9	12	33	23	82	11	10	22	28	76	49	56	67	47	86	77	56	57	65	62	61	60	68	78	55	72	10	11	34	19	72	12	17	25	33	68	80	98	55	81	82	106	56	64	69	72	66	72	73	63	57	64	72	68	45	61	51	72	55	51	50	79	47	54
TUBB4B_+_140136087.23-P1	49	59	64	54	66	66	55	27	76	80	72	60	103	85	53	69	105	130	109	109	138	124	78	95	72	113	94	103	13	10	30	37	142	7	10	27	35	125	66	61	93	75	75	91	77	69	108	126	103	124	119	115	108	98	11	8	33	45	152	9	10	33	33	121	106	108	111	114	145	139	85	90	67	89	92	110	71	102	87	84	121	127	71	70	84	92	82	121	91	93	87	97
TUBB4B_+_140136153.23-P1	76	81	92	80	82	76	35	64	91	113	82	120	97	89	105	99	81	90	56	73	72	73	59	81	50	54	68	91	32	24	46	40	106	21	23	49	57	97	51	73	58	71	73	70	56	53	67	63	64	66	71	76	53	89	17	19	44	46	95	14	26	39	46	86	75	85	54	96	61	70	72	81	70	76	76	84	65	81	73	79	75	94	48	61	56	71	63	55	73	65	73	58
TUBB4B_+_140136157.23-P1	39	47	40	42	48	40	23	31	53	49	54	65	46	66	44	62	84	102	99	76	77	107	49	70	62	57	61	64	76	57	105	116	195	10	25	51	34	71	46	58	49	68	63	67	47	60	65	61	53	62	73	50	52	69	18	28	40	43	89	21	23	35	39	86	75	84	78	83	89	92	52	56	57	53	58	66	67	68	51	65	66	61	42	36	76	75	52	47	73	76	54	63
TUBB4B_+_140136163.23-P1	31	37	26	21	35	43	29	22	39	39	46	41	47	55	56	49	49	63	79	66	81	78	50	45	58	53	61	73	16	29	39	34	73	14	20	32	37	53	40	54	47	68	54	66	57	43	42	66	58	61	60	64	55	59	18	22	46	42	68	30	19	25	48	91	56	72	55	66	79	65	63	58	54	47	67	60	72	69	74	82	75	69	42	45	59	54	44	45	54	37	42	58
TUBB4B_+_140137239.23-P2	36	39	32	42	45	32	29	26	55	55	75	55	56	68	41	62	79	96	101	116	108	108	61	71	70	81	66	77	20	26	53	54	127	22	26	55	47	130	75	85	103	111	105	104	109	92	65	100	86	84	79	104	78	84	16	16	47	44	110	14	18	51	48	101	84	92	102	106	98	103	72	90	69	95	79	95	104	99	105	116	94	127	67	75	70	95	84	93	83	117	67	92
TUBB4B_+_140137265.23-P2	92	99	99	96	89	103	79	87	114	147	142	141	145	149	114	130	182	185	159	170	177	201	148	159	129	152	152	175	60	56	131	107	173	60	58	119	144	208	117	161	129	146	167	150	135	137	130	146	134	141	134	122	147	134	38	59	91	97	146	59	55	113	110	176	169	151	150	189	149	169	141	124	118	135	143	147	116	147	143	148	142	153	109	96	138	142	105	122	130	129	89	93
TUBB4B_+_140137452.23-P2	77	111	84	106	103	94	69	54	99	106	96	127	107	133	84	81	201	188	176	197	218	184	145	169	152	204	166	190	80	63	150	164	245	65	69	116	119	169	150	186	155	191	165	198	176	166	153	194	175	164	181	157	168	156	67	72	112	114	235	84	104	129	149	243	210	214	179	202	254	246	131	167	169	133	161	196	151	169	167	166	190	195	117	118	128	184	156	176	160	158	145	126
TUBB4B_+_140137584.23-P2	47	67	49	61	61	62	36	36	72	69	57	72	91	92	70	53	68	82	67	71	70	70	53	60	46	53	70	61	21	18	39	36	85	18	18	40	43	89	52	41	43	42	45	42	39	33	58	68	68	79	81	61	68	91	19	15	34	47	85	26	11	38	32	87	65	64	69	71	69	80	53	50	54	49	55	63	50	44	32	33	50	65	50	38	33	35	23	36	32	34	25	32
TUBB4B_+_140137738.23-P2	52	60	59	68	70	62	41	56	47	65	50	38	44	41	39	46	111	130	92	110	125	110	79	85	98	78	90	101	18	29	73	55	131	25	16	54	52	125	60	105	86	104	94	99	80	84	77	112	79	86	103	121	103	107	31	27	47	60	139	20	19	43	48	107	113	146	108	129	146	132	86	88	103	92	87	97	90	115	106	133	121	97	81	88	96	72	79	80	94	101	74	89
TUBB4B_-_140135818.23-P1	44	43	37	42	51	30	31	35	63	82	88	55	85	88	89	67	58	71	69	90	76	66	62	57	51	72	74	60	18	17	50	37	77	12	18	35	32	46	43	44	41	48	44	49	49	44	52	49	64	46	68	54	55	42	15	27	34	45	57	18	29	57	56	108	70	81	85	101	110	67	52	65	54	62	60	59	64	46	45	54	65	68	49	44	34	44	36	37	58	42	45	45
TUBB4B_-_140135849.23-P1	125	156	147	152	165	161	93	83	109	151	126	119	117	144	106	100	126	153	119	125	130	145	105	125	91	88	113	83	16	25	39	53	87	7	14	39	28	85	99	125	108	113	128	117	104	105	91	112	85	93	101	93	94	85	22	24	60	53	146	26	39	66	78	182	112	130	103	118	137	115	64	77	82	98	93	97	94	106	86	113	98	92	62	84	71	79	63	75	78	98	73	76
TUBB4B_-_140136214.23-P1	229	221	209	219	239	229	149	158	183	187	176	180	218	210	156	186	261	235	251	256	285	260	174	212	190	221	231	229	71	80	159	158	296	73	70	144	142	306	157	207	169	202	203	210	181	177	206	249	209	264	267	247	231	237	77	93	154	152	322	88	90	138	179	336	244	278	232	275	343	279	182	214	199	199	211	214	204	223	187	221	229	225	146	152	161	174	184	183	180	184	158	175
TUBB4B_-_140137625.23-P2	54	55	42	45	42	55	28	33	30	39	26	35	47	20	26	21	55	65	65	73	69	65	32	48	48	29	55	40	16	16	37	27	55	18	21	30	39	51	45	56	54	48	58	74	52	45	31	33	36	44	59	60	34	23	19	17	39	25	64	21	22	56	42	67	58	72	61	80	77	84	39	60	56	52	53	60	43	45	41	45	45	54	27	28	30	32	38	39	33	36	18	34
TUBB4B_-_140137701.23-P2	106	96	97	90	99	94	70	63	60	86	64	75	83	89	58	70	80	107	88	101	124	107	84	108	82	89	99	98	34	44	103	92	133	26	35	71	55	110	70	117	82	83	77	85	73	74	75	73	62	95	84	95	78	64	30	30	46	62	115	34	27	48	48	88	94	104	96	98	114	85	95	80	69	90	83	71	81	112	74	99	93	84	64	58	86	89	85	78	96	76	69	68
TUBB4B_-_140137723.23-P2	74	88	74	85	112	81	64	64	29	30	27	26	40	47	27	28	81	71	60	91	64	77	58	57	54	73	64	67	21	30	38	43	87	27	25	39	52	111	69	87	80	83	87	93	91	77	58	75	54	59	64	78	64	55	29	26	57	53	92	28	40	50	46	91	69	103	75	62	97	91	63	48	44	61	63	62	74	69	68	66	77	76	58	60	77	74	64	71	69	77	55	49
TUBB4B_-_140137746.23-P2	96	85	77	96	119	97	59	62	48	55	60	58	55	50	59	40	82	78	98	67	100	101	63	61	50	77	86	84	19	22	57	37	85	13	23	46	34	93	67	68	73	83	68	68	61	62	60	52	61	62	56	59	59	61	11	18	30	31	66	27	33	40	63	99	80	69	64	80	96	82	46	56	55	60	51	60	59	60	46	54	63	52	27	35	52	66	65	58	61	73	53	51
TUBB4B_-_140137749.23-P2	27	30	20	18	22	30	23	16	36	48	35	46	35	28	22	39	52	56	58	67	66	66	38	39	27	45	48	42	13	11	33	35	81	9	10	24	20	65	55	50	41	52	71	54	45	55	45	48	51	53	60	46	38	44	12	13	21	20	88	9	14	14	16	54	64	77	66	62	68	85	41	41	36	57	34	40	35	51	55	39	39	55	40	34	30	61	51	57	57	61	32	43
TUBB6_+_12308244.23-P1P2	35	40	35	50	34	49	33	16	86	122	73	108	131	90	74	82	96	94	79	87	116	81	60	72	75	82	84	91	25	34	63	49	104	23	27	59	57	101	57	70	45	69	59	60	49	56	52	77	58	65	77	55	60	63	27	19	42	45	94	20	20	38	42	98	84	87	77	74	79	92	59	52	49	58	69	76	71	75	59	63	71	76	56	47	45	45	33	50	54	41	45	45
TUBB6_+_12308254.23-P1P2	89	102	83	96	87	118	61	64	76	74	70	86	70	74	66	58	113	110	107	117	126	131	105	101	123	109	105	110	21	21	57	75	127	25	21	53	67	134	88	87	90	104	89	99	77	77	74	90	90	94	104	112	91	82	22	32	58	67	161	33	44	65	68	157	123	168	117	136	156	144	83	102	86	104	71	102	68	97	79	103	81	117	67	53	91	110	70	98	93	101	97	93
TUBB6_+_12308262.23-P1P2	42	47	21	27	34	40	24	26	37	40	42	25	40	35	24	32	49	55	64	69	45	44	32	40	28	39	40	26	11	11	22	20	51	9	13	11	17	31	31	31	21	35	35	23	28	22	31	41	44	30	33	39	48	45	4	11	19	19	43	9	17	26	23	40	51	47	41	55	55	51	34	29	43	23	34	34	33	25	29	31	31	37	22	31	26	41	27	36	28	42	21	29
TUBB6_+_12308447.23-P1P2	57	61	62	68	71	84	47	41	81	106	100	106	119	104	97	83	93	110	96	139	111	112	79	108	97	95	115	117	20	15	41	36	79	20	21	48	40	105	88	71	68	84	103	86	82	74	106	106	93	101	117	113	101	106	17	25	43	66	137	20	19	36	39	104	108	112	102	102	97	115	88	111	79	76	92	107	91	126	118	107	108	137	72	86	83	78	84	85	89	87	73	76
TUBB6_+_12308635.23-P1P2	66	80	60	70	76	58	46	51	50	53	40	61	49	56	43	55	86	95	95	104	89	79	79	90	79	86	96	81	36	35	72	83	123	37	27	70	67	118	122	128	103	140	110	122	118	106	98	103	84	96	108	87	82	114	34	50	60	62	137	27	26	42	59	120	80	130	95	106	88	97	75	71	73	82	87	76	93	93	62	77	102	86	55	51	89	89	88	87	81	96	76	81
TUBB6_+_12308679.23-P1P2	330	361	324	321	310	384	205	200	494	529	483	507	493	522	450	454	335	395	329	371	392	407	304	356	302	381	342	336	136	145	293	303	427	130	161	301	327	435	273	289	237	278	285	304	259	257	287	378	313	341	359	337	349	319	146	142	296	307	437	156	171	304	315	452	391	436	372	365	411	443	263	352	290	274	308	308	313	342	328	335	365	403	236	267	294	334	295	321	369	314	300	314
TUBB6_-_12308297.23-P1P2	143	168	148	186	165	144	114	121	112	130	133	137	139	143	112	126	216	216	200	219	228	221	155	182	169	197	197	212	61	64	118	117	251	68	72	128	118	294	162	232	157	235	240	204	204	188	190	207	169	213	203	186	205	186	69	51	104	130	246	54	68	114	98	216	186	284	208	243	237	235	139	183	146	176	142	173	187	197	194	216	210	218	142	149	133	161	181	156	153	190	123	137
TUBB6_-_12308724.23-P1P2	135	148	146	149	147	132	111	95	94	113	120	149	139	121	122	102	203	199	187	226	230	230	158	204	153	201	148	194	68	70	124	120	229	61	57	105	115	222	127	146	144	171	160	145	113	110	156	192	167	186	171	189	178	170	45	47	103	100	209	59	52	112	121	198	191	244	199	224	262	216	138	139	136	153	141	135	152	164	129	138	172	155	109	116	132	155	132	150	171	154	139	137
TUBB6_-_12308740.23-P1P2	48	51	43	47	44	49	34	27	67	104	54	84	90	88	64	75	53	69	59	76	65	56	54	43	53	48	38	50	7	12	32	23	61	19	16	33	25	73	50	73	65	70	58	66	63	57	37	58	38	43	44	40	45	51	10	13	27	29	74	26	16	43	65	95	50	58	48	62	38	55	42	44	45	37	44	46	50	52	53	52	58	71	47	44	27	43	39	51	41	49	27	27
TUBB6_-_12308748.23-P1P2	71	93	78	101	100	89	56	55	116	130	116	124	111	135	120	97	110	142	122	143	137	150	103	99	104	114	115	130	40	45	98	98	143	42	48	85	99	138	131	142	110	115	135	129	113	108	96	113	96	100	118	105	92	109	33	38	63	82	103	59	61	98	128	166	130	130	117	151	134	168	93	105	74	80	112	125	83	110	114	106	102	89	71	65	111	96	104	105	90	122	96	95
TUBB8_+_95048.23-P1P2	85	104	95	105	87	110	4	6	78	77	63	75	60	80	2	3	110	147	120	136	139	147	91	137	125	122	121	137	29	25	89	71	168	28	35	44	57	139	92	106	75	135	112	87	3	8	101	123	100	116	132	115	12	6	25	25	66	48	123	26	24	49	53	161	133	149	143	138	162	198	82	126	103	137	103	110	81	110	109	127	124	120	3	3	81	84	83	67	78	95	1	6
TUBB8_+_95065.23-P1P2	27	27	20	24	29	32	20	17	16	21	11	14	17	13	13	12	37	37	43	37	49	52	36	29	26	36	24	32	10	11	13	7	63	4	2	6	11	35	27	28	28	22	27	21	19	20	38	36	23	49	39	32	34	33	8	4	24	26	69	7	6	16	19	59	32	40	33	41	33	43	33	31	30	33	34	38	26	40	30	29	24	32	25	28	24	34	22	30	26	27	24	28
TUBB8_+_95088.23-P1P2	37	51	40	44	64	59	39	36	54	63	59	60	64	63	59	56	63	70	63	77	76	76	89	80	76	81	73	81	18	22	50	35	97	18	21	26	37	83	51	71	58	66	70	70	46	81	64	68	56	46	56	46	69	75	22	14	20	26	77	14	11	28	31	74	82	107	87	87	94	97	50	73	56	67	53	65	44	41	45	38	51	43	38	49	66	75	66	66	68	72	70	60
TUBB8_+_95128.23-P1P2	146	164	153	184	166	200	137	122	190	239	206	232	222	237	168	211	265	301	251	254	310	272	204	216	220	222	238	224	96	109	244	215	327	113	115	212	196	307	165	218	191	201	173	210	158	160	231	263	276	278	270	251	264	273	116	106	249	205	321	113	115	227	235	285	269	298	266	313	322	315	198	226	195	186	223	226	254	291	229	246	269	254	175	161	149	207	152	189	193	183	163	146
TUBB8_+_95148.23-P1P2	80	78	92	94	117	89	69	66	93	97	88	87	96	111	84	73	90	119	122	140	140	152	99	116	98	122	125	146	42	54	113	116	199	36	36	74	71	125	77	67	67	54	57	73	63	58	77	95	74	106	111	107	92	134	41	22	62	82	130	57	39	110	106	206	120	111	127	123	147	142	87	110	97	97	141	104	94	109	91	101	105	110	62	76	102	120	69	91	93	93	71	82
TUBB8_-_94885.23-P1P2	183	212	233	228	236	248	143	139	193	192	179	205	221	207	157	164	206	234	236	247	234	212	137	178	157	173	191	190	47	50	131	105	238	39	55	88	99	186	156	186	171	162	174	191	172	172	149	180	159	175	208	183	163	182	52	45	108	113	266	50	49	117	127	247	222	238	232	257	235	230	147	168	158	184	173	197	167	160	143	155	165	167	104	110	148	184	172	200	219	217	162	170
TUBB8_-_95041.23-P1P2	74	73	73	80	56	68	47	51	52	80	64	76	73	72	71	60	81	87	67	84	76	77	67	81	67	66	79	55	19	20	44	58	62	29	42	43	48	95	69	92	72	70	83	73	62	74	58	74	66	71	76	81	56	67	22	26	31	30	48	31	33	70	81	102	75	90	81	77	75	65	49	60	69	75	68	73	53	53	48	55	53	69	43	46	34	19	26	26	25	22	16	29
TUBB8_-_95074.23-P1P2	0	3	9	6	3	4	3	2	30	24	47	42	33	37	27	32	16	25	21	31	29	19	15	21	18	25	17	25	5	3	14	14	17	3	7	9	11	30	14	17	10	17	14	13	10	10	21	22	13	19	25	22	17	19	9	7	12	23	34	8	6	6	12	32	28	27	19	27	34	19	18	13	22	13	11	16	8	16	8	9	21	19	5	5	31	37	27	39	39	20	18	33
TUBB8_-_95199.23-P1P2	6	10	10	10	10	5	6	6	3	3	0	0	2	4	0	2	3	1	3	1	4	3	4	2	4	4	8	7	0	0	0	2	5	1	3	3	1	6	64	91	69	105	91	91	61	72	48	64	70	77	73	82	53	84	4	2	9	8	23	7	8	12	12	23	2	0	2	3	0	1	1	3	1	0	3	1	0	4	8	5	4	2	2	3	5	12	13	19	8	16	15	11
TUBB8_-_95203.23-P1P2	88	58	61	65	101	69	39	41	87	114	78	90	84	99	88	75	90	98	86	77	108	96	80	107	82	89	101	99	31	42	55	68	124	42	33	58	69	102	75	84	71	85	85	87	82	96	76	109	98	109	90	117	99	101	47	48	77	65	110	33	45	58	69	108	103	122	114	98	116	119	61	87	82	79	87	84	67	82	86	68	99	106	77	53	54	71	72	71	114	84	78	69
TUBB_+_30688126.23-P1	0	0	0	0	0	0	0	0	0	0	1	0	0	1	0	0	0	0	2	0	0	0	0	3	1	5	2	5	0	0	0	0	0	0	0	0	0	1	30	36	37	42	35	44	32	37	35	43	37	42	47	40	39	46	5	2	11	8	21	4	2	2	7	16	0	3	2	1	1	1	1	1	1	1	3	0	2	2	0	1	0	1	1	3	3	9	2	3	4	0	3	2
TUBB_+_30688137.23-P1	3	1	0	0	3	0	1	1	4	3	2	6	3	6	3	3	3	4	0	3	4	3	1	1	1	1	3	0	0	0	1	1	1	0	0	0	0	0	49	83	63	58	61	81	56	61	58	85	62	49	69	63	70	67	1	1	3	6	11	2	5	9	6	23	5	7	6	2	3	6	0	0	1	0	0	0	4	3	3	3	1	4	2	2	0	0	0	0	0	0	0	0
TUBB_+_30688141.23-P1	0	0	0	0	0	0	0	0	0	0	0	0	0	0	0	0	0	0	0	0	0	0	0	0	0	0	0	0	0	0	0	0	0	0	0	0	0	0	0	0	0	0	0	0	0	0	0	0	0	0	0	0	0	0	0	0	0	0	0	0	0	0	0	0	0	0	0	0	0	0	0	0	0	0	0	0	0	0	0	0	0	0	0	0	0	0	0	0	0	0	0	0
TUBB_+_30688145.23-P1	0	0	0	0	0	0	0	0	0	0	0	0	0	0	0	0	0	0	0	0	0	0	0	0	0	0	0	0	0	0	0	0	0	0	0	0	0	0	12	14	12	13	9	13	5	12	0	1	0	1	7	1	2	2	0	0	0	0	0	0	0	0	0	0	0	0	0	0	0	0	0	0	0	0	0	0	0	0	0	0	0	0	0	0	0	0	0	0	0	0	0	0
TUBB_+_30688173.23-P1	4	5	1	1	6	1	2	3	2	3	1	2	0	0	3	3	3	8	3	9	2	5	9	6	4	3	5	5	0	0	3	3	2	0	0	0	0	0	88	70	81	79	96	72	81	76	67	116	80	105	88	110	103	116	3	2	11	18	16	11	13	30	29	49	8	4	10	10	15	17	3	7	3	5	4	5	13	13	7	11	15	9	8	9	3	4	6	0	5	2	4	4
TUBB_+_30689418.23-P2	27	20	20	17	27	16	11	10	17	6	12	13	14	9	11	7	23	25	26	20	37	31	20	27	24	18	27	20	1	4	1	3	6	1	3	3	4	12	21	22	14	14	20	18	22	24	33	36	31	27	41	23	38	33	10	15	24	22	25	12	11	20	32	38	23	48	48	30	36	21	18	21	21	23	27	32	16	18	15	15	20	19	12	9	35	36	40	34	24	43	18	22
TUBB_+_30689424.23-P2	66	70	68	70	74	77	41	56	57	55	39	63	61	60	30	62	73	95	74	71	67	72	54	66	63	68	65	60	27	18	40	45	73	20	19	53	60	89	61	61	71	53	55	84	66	59	53	62	62	57	53	70	64	78	19	24	35	32	87	26	23	33	50	72	64	87	76	80	74	71	45	61	48	35	59	49	45	57	45	58	50	67	35	52	54	72	58	54	60	70	46	45
TUBB_+_30689435.23-P2	282	334	298	330	335	368	206	209	433	452	427	460	451	435	408	366	360	479	398	512	515	485	283	386	328	373	349	389	97	98	165	149	430	60	76	117	129	296	382	454	420	424	489	447	373	388	325	463	379	375	375	400	401	424	122	109	166	196	438	98	107	171	179	437	391	363	377	433	410	428	241	267	262	292	347	288	316	346	300	335	341	363	234	231	281	301	294	334	289	304	274	265
TUBB_+_30689505.23-P2	33	38	43	38	41	31	32	33	30	35	33	35	43	34	28	24	65	82	52	69	64	80	59	72	64	65	65	60	4	7	14	16	35	5	6	16	12	33	29	50	40	60	47	46	54	42	65	65	58	77	62	70	73	72	20	21	39	29	76	13	20	35	36	75	74	81	62	77	96	82	41	46	53	49	48	35	66	82	82	83	89	83	57	53	38	53	49	62	55	48	56	47
TUBB_+_30689508.23-P2	23	28	38	33	22	34	28	24	11	28	14	17	17	16	18	11	44	41	37	57	41	64	22	41	28	39	55	35	5	5	8	9	15	1	9	15	8	12	46	60	40	42	48	43	48	50	44	41	28	39	42	43	48	48	17	18	30	31	67	13	22	20	24	48	33	34	36	49	44	42	25	42	24	25	30	32	46	37	40	55	50	52	32	35	31	38	38	40	40	42	30	38
TUBB_+_30689603.23-P2	107	141	115	130	136	153	85	96	195	228	207	250	210	253	186	200	125	175	139	148	154	175	120	141	110	131	121	134	15	17	34	27	59	24	22	34	32	58	101	145	127	124	144	133	123	121	131	119	126	123	146	122	153	131	44	50	84	87	175	55	46	83	92	145	137	150	129	124	108	114	106	126	120	114	131	133	101	108	101	104	110	107	83	81	70	91	87	93	100	77	83	64
TUBB_+_30689619.23-P2	14	30	25	35	28	27	12	14	43	38	44	53	49	43	33	41	39	51	35	47	45	35	35	58	52	30	39	44	1	1	9	8	19	0	2	7	11	13	45	43	50	47	50	45	42	45	54	51	39	48	53	55	51	51	14	9	24	16	48	15	11	24	28	48	25	43	31	34	44	54	40	35	31	33	38	39	43	52	35	41	41	31	22	25	53	50	45	46	30	33	36	38
TUBB_+_30689691.23-P2	0	3	1	1	2	0	2	0	0	0	0	0	0	0	0	0	0	0	1	1	0	0	1	1	1	0	1	0	0	0	1	0	1	0	0	0	1	0	4	1	2	3	0	2	2	1	0	3	0	0	0	2	1	1	0	0	0	1	0	1	1	3	1	1	1	0	1	3	0	3	0	1	1	0	3	4	1	1	2	0	2	0	0	1	0	0	0	0	0	0	0	0
TUBB_-_30688042.23-P1	183	222	198	247	225	236	144	159	194	197	144	218	214	222	172	197	266	312	325	308	332	315	269	267	242	286	314	299	33	34	63	70	245	27	23	62	43	170	242	303	296	316	311	302	283	273	256	300	287	292	336	309	333	319	58	57	118	113	370	67	71	131	137	424	296	313	300	307	349	291	216	262	241	260	256	250	238	249	246	281	248	292	210	245	170	226	196	175	254	240	203	199
TUBB_-_30688560.23-P1	231	311	242	288	324	280	189	202	187	215	183	195	179	203	166	170	288	288	264	266	284	324	188	240	228	227	240	230	104	130	244	224	342	123	120	221	225	346	238	229	230	199	216	225	209	211	203	288	243	273	246	243	277	263	84	69	167	173	285	95	113	175	176	272	278	295	277	319	318	329	204	244	238	243	268	219	243	286	274	267	294	269	202	213	179	200	202	237	233	226	202	185
TUBB_-_30688577.23-P1	108	122	99	125	112	119	73	87	98	99	92	120	110	129	96	92	141	132	140	136	145	162	116	116	95	128	108	120	15	21	44	42	119	13	14	20	26	87	95	133	103	130	111	106	89	103	104	126	137	130	129	131	150	141	29	29	59	64	178	30	37	94	73	209	106	124	115	154	138	142	91	115	88	100	122	111	78	91	82	100	114	132	73	74	79	94	81	100	112	100	92	89
TUBB_-_30688591.23-P1	222	255	228	277	278	265	192	185	139	158	157	175	178	176	145	142	224	261	220	240	258	267	203	211	160	229	238	218	45	47	97	88	279	32	35	69	83	173	169	214	206	196	183	217	160	198	205	235	200	225	234	258	211	250	41	62	93	94	240	75	70	135	137	353	220	231	221	259	241	228	158	184	156	192	185	224	181	196	190	187	183	195	155	163	144	174	165	157	200	189	172	184
TUBB_-_30688639.23-P1	36	26	16	50	34	38	27	16	21	22	29	26	12	26	13	19	35	52	48	54	45	46	43	49	45	45	48	46	10	8	22	26	39	7	8	18	22	40	22	34	31	23	29	27	34	30	42	41	40	39	56	42	45	54	6	15	19	24	66	15	16	23	37	64	26	52	41	44	47	48	39	39	24	43	39	45	33	39	33	59	47	54	35	41	59	63	63	74	77	79	59	63
TUBB_-_30689493.23-P2	76	97	90	79	110	98	57	53	113	115	101	97	123	118	99	97	112	159	128	126	128	133	96	120	119	135	149	147	20	36	64	60	90	26	33	52	46	116	100	116	88	127	126	116	83	89	107	139	131	132	141	145	135	135	26	40	73	78	148	44	37	87	61	121	116	128	118	154	168	146	118	103	119	102	107	123	123	109	112	129	121	122	82	90	97	126	83	109	96	116	101	69
TUBB_-_30689632.23-P2	77	80	75	95	89	93	52	57	89	89	99	86	87	111	70	99	103	142	132	102	148	131	94	94	102	94	118	108	24	28	66	60	135	40	33	75	74	142	44	80	88	81	75	71	82	70	85	90	111	106	150	139	122	108	46	41	50	72	149	47	61	107	84	181	125	135	110	130	116	135	79	106	93	117	102	99	88	133	107	92	121	110	76	89	106	126	123	109	111	148	99	111
TUBD1_+_57969854.23-P1P2	108	109	85	91	95	99	73	78	81	121	85	106	99	120	77	81	148	189	124	161	177	200	136	148	105	135	147	163	32	33	89	96	150	32	53	77	74	167	98	132	120	119	132	112	107	95	143	161	122	168	169	134	125	156	39	30	81	78	193	40	46	70	80	186	165	166	165	155	196	186	132	140	120	135	130	118	126	141	122	136	149	138	100	105	104	147	100	122	122	105	129	111
TUBD1_+_57970024.23-P1P2	110	139	127	131	132	144	101	101	71	96	78	97	98	76	79	86	155	185	160	184	172	198	179	189	191	204	194	170	44	37	63	72	203	45	56	68	87	181	155	151	197	176	188	192	177	148	191	193	180	181	195	194	179	217	51	45	123	82	204	56	63	125	127	229	131	206	158	200	202	219	139	162	171	178	182	188	150	138	139	147	150	178	101	126	139	139	155	154	161	174	133	129
TUBD1_+_57970037.23-P1P2	72	95	92	101	86	100	69	64	53	48	27	61	35	50	32	36	75	105	78	101	111	100	63	88	73	71	58	63	15	20	41	43	65	18	17	34	27	53	79	68	69	73	77	103	82	63	72	83	80	90	82	67	84	90	14	26	57	62	102	19	20	36	42	83	90	87	96	79	100	94	54	79	80	85	83	86	53	72	51	57	67	72	44	48	55	77	86	67	59	74	69	61
TUBD1_+_57970047.23-P1P2	79	88	82	83	80	88	60	68	50	67	63	62	76	83	67	57	83	115	84	104	119	119	75	79	93	115	100	92	24	23	56	41	91	24	18	38	50	80	47	53	60	69	91	76	55	40	66	88	74	90	87	76	87	73	21	29	52	52	100	44	35	78	90	160	98	127	113	107	112	105	59	82	62	65	72	54	60	79	68	83	83	97	48	49	65	75	79	64	85	107	67	71
TUBD1_+_57970056.23-P1P2	64	68	65	83	58	80	47	46	61	75	71	60	79	85	66	68	104	130	128	141	130	117	85	133	97	107	112	120	24	31	58	58	115	30	36	69	44	132	128	142	126	142	144	137	115	142	136	187	145	173	165	184	147	148	23	35	59	59	141	43	46	76	106	216	140	180	122	145	168	174	99	101	83	92	123	138	130	133	107	127	124	133	96	106	72	92	79	104	87	104	90	78
TUBD1_+_57970066.23-P1P2	33	33	35	41	44	51	33	28	46	54	53	58	55	69	40	47	48	72	67	53	83	78	38	63	60	60	63	50	21	22	53	36	63	26	12	37	35	54	65	70	68	79	80	80	65	72	88	94	71	62	100	102	89	95	38	33	45	52	101	49	42	91	89	139	71	87	71	67	73	79	64	77	69	74	74	77	58	52	62	59	80	54	38	50	54	69	66	56	66	79	53	43
TUBD1_+_57970083.23-P1P2	114	127	124	136	130	118	89	83	69	80	76	62	87	77	57	66	137	139	129	143	141	174	99	124	122	142	127	154	50	46	96	95	132	40	45	79	73	119	130	117	97	128	123	125	106	121	130	128	110	126	146	148	141	142	45	45	94	85	153	60	61	114	122	160	126	176	143	138	153	157	99	131	113	121	122	156	120	134	90	121	106	141	97	80	92	116	78	95	104	94	70	97
TUBD1_+_57970278.23-P1P2	156	167	138	181	165	186	111	106	185	192	200	205	198	224	191	176	153	149	171	143	161	168	97	150	100	146	107	135	36	27	77	49	156	34	27	73	59	173	131	126	107	141	142	131	119	118	125	172	166	151	183	155	161	178	40	34	71	58	178	27	21	61	50	123	146	147	161	159	169	207	112	120	114	116	129	132	122	144	127	132	180	126	115	82	121	109	103	100	120	96	90	123
TUBD1_-_57969860.23-P1P2	89	98	109	90	130	127	86	71	117	138	113	127	144	172	122	114	198	250	201	197	264	201	133	158	153	152	161	190	43	61	129	111	182	64	67	115	90	210	115	128	138	181	149	144	125	94	128	180	128	141	162	147	149	188	52	73	147	122	212	71	73	135	126	262	161	194	167	177	201	162	122	144	129	144	151	142	153	166	146	161	163	162	155	112	71	101	93	90	86	86	75	88
TUBD1_-_57970086.23-P1P2	65	93	57	92	95	90	53	48	105	117	158	137	137	156	104	121	123	122	116	152	142	147	96	114	106	113	137	131	23	30	77	67	128	36	31	73	51	121	122	157	135	127	139	154	133	125	114	148	145	167	159	167	146	128	52	52	94	94	180	44	37	83	88	178	136	155	152	122	166	141	86	116	108	79	103	112	107	160	113	96	158	133	90	95	86	124	92	103	108	108	89	85
TUBE1_+_112408563.23-P1P2	153	160	174	131	199	216	80	81	165	178	173	192	179	202	90	95	257	306	270	301	298	347	203	261	229	233	248	258	72	83	175	160	181	72	72	169	143	146	198	217	222	246	237	258	139	156	205	251	213	270	277	265	174	153	80	93	124	166	120	73	104	183	192	184	221	316	270	308	298	294	213	253	187	223	220	222	233	263	223	252	248	239	134	135	189	236	200	205	202	211	140	147
TUBE1_+_112408612.23-P1P2	44	50	51	46	58	53	37	34	79	79	77	109	86	99	84	79	117	101	81	114	132	99	76	77	74	74	76	76	21	25	44	53	50	23	24	49	44	72	92	114	127	135	121	130	108	115	100	99	93	121	108	106	106	108	19	26	51	61	57	31	36	71	83	99	111	125	111	114	126	126	73	88	78	79	85	86	72	77	69	78	76	80	50	62	74	69	70	80	86	79	64	67
TUBE1_+_112408621.23-P1P2	62	63	65	79	54	54	40	41	124	126	127	119	125	127	116	110	97	95	82	93	116	124	82	111	70	114	113	105	32	30	59	64	99	29	41	56	45	132	113	150	121	150	140	111	121	133	103	149	123	142	117	134	142	132	40	31	76	90	171	37	36	46	59	144	131	157	116	149	149	167	110	111	94	115	82	111	78	90	88	88	78	107	48	66	76	58	56	61	83	79	57	52
TUBE1_+_112408690.23-P1P2	65	74	65	67	70	80	39	48	69	67	62	68	76	85	48	49	97	128	115	118	133	130	98	111	99	103	96	106	27	29	54	60	109	23	33	56	55	97	96	125	107	113	150	142	112	117	110	134	120	136	123	116	135	122	43	43	93	52	165	29	29	63	55	141	120	157	133	136	133	135	88	124	112	98	120	133	91	99	80	91	105	100	67	76	69	73	54	84	70	73	50	65
TUBE1_+_112408721.23-P1P2	129	136	112	149	122	115	76	109	73	87	79	96	101	90	58	80	115	99	133	94	133	131	91	79	72	78	86	120	22	26	30	38	94	18	27	50	42	84	59	73	58	64	80	68	66	57	84	81	79	99	83	76	97	82	23	39	64	60	116	35	32	55	55	109	92	116	79	82	118	95	65	77	71	70	75	62	81	112	76	76	80	83	70	65	69	97	83	86	85	71	73	59
TUBE1_-_112408526.23-P1P2	140	168	161	135	165	164	100	116	198	263	209	206	232	228	183	194	34	66	49	41	68	56	43	54	31	36	41	37	6	7	19	25	37	11	9	17	18	53	45	65	51	54	60	61	49	38	47	69	58	52	72	62	54	59	14	15	24	33	71	8	9	17	20	54	26	33	32	25	32	25	24	21	35	31	45	41	41	49	43	39	39	32	28	45	41	15	35	33	35	35	33	25
TUBE1_-_112408638.23-P1P2	89	71	75	112	79	89	50	61	68	88	67	73	85	95	60	61	115	146	116	137	150	149	86	100	94	96	108	106	39	31	67	66	97	29	41	67	72	98	131	157	126	157	166	160	121	116	159	159	142	157	165	169	130	158	36	53	88	115	112	54	68	108	113	161	157	185	145	177	196	182	108	131	111	123	132	103	105	112	95	114	143	125	85	88	85	87	93	103	104	114	84	91
TUBE1_-_112408641.23-P1P2	45	38	43	50	55	36	32	36	48	50	73	60	72	48	48	47	70	87	98	91	98	101	69	104	88	74	88	98	23	20	47	40	74	13	29	45	52	65	73	116	105	117	102	103	82	99	102	162	103	132	165	157	141	143	27	19	67	60	91	49	31	72	82	112	113	113	114	110	139	137	86	89	97	107	91	93	71	82	66	71	83	63	62	51	50	71	53	76	57	52	61	54
TUBE1_-_112408676.23-P1P2	35	64	56	50	47	57	41	30	43	48	50	50	70	64	51	40	35	56	43	41	65	50	27	49	47	51	50	42	10	4	16	17	54	9	6	28	22	40	46	50	56	48	59	76	47	60	49	62	65	71	66	77	52	64	10	21	17	26	78	19	12	35	30	75	51	66	52	62	82	66	31	40	43	54	47	48	29	41	42	55	44	33	21	35	27	23	31	30	24	17	17	20
TUBE1_-_112408702.23-P1P2	112	132	135	146	141	126	90	64	116	128	129	130	131	112	128	109	160	177	147	184	188	171	124	173	134	147	124	147	30	44	80	89	193	56	30	60	77	185	143	170	169	193	177	190	163	162	153	167	124	187	162	173	175	170	53	67	103	106	237	58	69	116	134	245	208	221	165	226	222	213	140	155	126	132	146	137	121	135	123	147	156	162	105	140	104	124	122	95	124	119	122	101
TUBG1_+_40761508.23-P1P2	1	5	7	4	7	2	2	4	13	26	17	20	29	24	14	12	23	38	20	33	40	27	26	24	25	26	22	35	8	6	25	19	31	15	7	19	26	44	14	24	12	24	23	23	16	19	22	39	25	26	24	36	28	25	6	18	22	32	43	11	15	18	19	42	35	53	58	44	61	50	12	22	21	17	22	26	27	27	32	17	44	22	26	22	13	14	12	11	12	19	13	12
TUBG1_+_40761711.23-P1P2	5	4	7	2	9	2	4	5	0	3	1	0	0	0	0	0	3	3	2	4	4	5	1	1	2	1	3	2	1	0	2	0	0	1	2	0	2	2	64	72	68	63	72	62	64	66	56	90	86	101	83	83	86	71	1	0	2	1	4	1	8	7	10	20	0	2	2	0	3	4	4	3	4	0	3	1	3	8	3	6	9	6	5	4	0	4	4	10	6	2	5	4
TUBG1_+_40761744.23-P1P2	7	5	8	6	6	4	4	5	0	0	1	0	1	1	0	0	7	6	3	1	3	9	3	4	3	6	6	5	0	1	0	3	4	0	0	0	0	0	102	100	115	141	109	128	100	116	108	146	124	117	102	118	123	112	1	2	3	8	15	3	3	5	4	7	11	9	8	4	13	18	5	18	6	13	14	12	4	5	4	11	3	1	2	0	5	10	8	6	13	9	9	10
TUBG1_+_40761774.23-P1P2	0	0	0	0	0	0	0	0	0	0	0	0	1	0	0	2	0	2	3	2	1	1	1	3	1	0	4	1	1	0	1	2	5	0	0	0	0	2	26	42	50	41	39	32	46	38	56	45	60	53	39	46	47	64	1	1	0	1	2	0	1	3	0	1	1	1	2	1	3	1	2	0	2	1	1	0	0	0	1	2	0	0	0	2	0	0	0	0	0	0	0	0
TUBG1_+_40762117.23-P1P2	9	12	10	11	12	15	13	11	29	40	30	47	48	39	38	41	27	39	31	48	32	37	26	31	42	40	41	38	7	4	10	13	25	10	11	11	12	35	20	30	23	33	26	19	29	21	33	30	32	37	30	36	22	38	5	10	9	14	26	4	9	26	40	48	40	34	36	35	28	30	24	22	28	19	29	32	27	35	26	17	25	38	16	19	25	36	20	34	35	39	20	31
TUBG1_-_40761485.23-P1P2	42	46	38	45	52	56	22	23	29	59	50	62	70	47	50	43	74	106	87	92	118	118	73	88	69	86	88	76	29	27	36	57	74	36	29	43	41	65	49	76	64	77	79	65	74	76	57	71	57	73	86	65	74	79	38	38	48	54	71	19	24	40	53	52	96	109	109	114	138	138	72	76	68	73	80	87	51	69	77	79	70	78	54	45	67	70	65	78	76	69	60	59
TUBG1_-_40761750.23-P1P2	3	2	2	5	6	3	3	1	14	9	14	10	14	7	12	9	17	28	24	27	20	20	16	18	11	16	15	10	2	1	2	6	8	5	3	4	9	20	67	87	69	111	65	80	60	73	63	45	49	54	69	78	55	59	3	7	18	14	25	5	10	20	16	36	16	25	17	14	20	24	15	17	11	21	22	16	23	13	14	26	20	9	11	9	6	12	9	8	14	11	9	9
TUBG1_-_40761764.23-P1P2	3	2	4	1	0	0	2	2	1	4	5	4	7	7	2	3	6	7	5	3	8	3	2	1	1	2	1	7	0	0	0	0	0	0	0	0	1	0	62	66	54	63	59	72	78	80	71	104	75	91	76	88	77	89	1	3	2	6	2	0	1	3	6	11	6	9	8	11	13	16	4	6	1	5	6	0	5	4	4	3	3	3	3	3	3	4	6	1	5	8	1	2
TUBG1_-_40762059.23-P1P2	58	76	55	83	54	85	39	35	75	101	92	106	109	72	65	90	109	152	126	146	152	161	95	116	99	112	132	113	35	49	70	62	144	32	27	55	57	115	127	140	134	139	139	133	120	139	128	161	138	137	163	150	150	142	31	38	72	85	145	49	42	72	86	170	143	169	146	176	164	198	140	107	107	120	141	147	91	101	92	95	117	136	78	85	66	89	85	97	87	87	80	70
TUBG1_-_40762129.23-P1P2	87	92	99	110	87	83	57	61	67	83	96	75	73	80	67	72	100	139	111	99	118	129	100	121	126	107	96	111	8	10	47	38	117	15	19	40	39	117	90	96	87	91	77	108	85	88	71	104	92	91	122	125	84	97	10	18	50	42	132	11	16	53	47	131	89	103	90	107	123	107	67	113	83	78	88	101	100	88	109	94	104	123	88	63	75	90	76	96	93	95	73	84
TUBG2_+_40811335.23-P1P2	114	148	109	105	126	123	85	85	73	83	75	86	98	87	84	72	101	118	138	99	126	107	82	134	91	101	122	104	23	35	55	58	147	44	42	69	89	116	115	106	120	116	128	118	112	113	74	99	79	95	92	90	104	105	25	24	48	60	116	30	27	61	67	134	104	130	140	134	134	125	80	96	85	90	114	107	75	90	97	116	99	118	78	72	71	88	94	89	85	88	82	95
TUBG2_+_40811432.23-P1P2	62	55	67	74	66	68	35	47	46	32	34	35	33	37	32	35	44	80	68	65	78	81	44	42	46	46	53	47	16	16	29	29	64	16	21	34	40	58	51	64	53	56	48	60	40	46	40	52	42	56	36	35	43	58	32	22	47	42	69	16	19	25	26	32	74	81	73	70	93	71	46	74	49	59	65	45	34	32	32	44	51	59	24	29	32	37	31	37	22	35	21	27
TUBG2_+_40811504.23-P1P2	82	85	79	65	62	77	45	49	69	84	56	67	73	80	57	61	102	117	103	129	106	114	98	112	98	107	145	112	23	25	59	57	111	35	37	78	68	142	68	97	73	84	89	83	72	85	75	101	79	87	95	74	78	84	28	39	81	65	103	24	38	57	55	91	120	102	106	139	105	133	65	81	96	69	65	83	63	73	67	86	83	79	64	65	73	83	66	75	72	91	57	64
TUBG2_+_40811524.23-P1P2	154	129	123	154	170	139	99	100	128	154	101	131	142	125	110	122	154	180	164	174	190	176	126	165	153	131	134	169	39	47	84	87	264	41	37	73	68	234	124	123	101	127	138	120	135	126	148	166	143	164	180	164	194	171	35	34	79	90	220	49	44	78	80	221	142	195	171	193	195	198	129	142	109	105	121	133	135	155	129	129	138	153	125	105	133	137	104	117	155	143	130	101
TUBG2_+_40811610.23-P1P2	57	73	57	65	61	68	44	44	34	42	51	46	50	54	40	44	74	65	59	61	70	82	50	42	65	60	65	63	7	3	21	19	53	9	4	13	22	55	99	102	93	100	104	116	100	91	73	95	68	62	81	86	76	72	23	21	40	45	117	12	13	30	34	93	62	53	60	48	63	79	44	51	35	48	50	60	50	78	47	59	67	74	52	53	54	68	66	68	61	81	51	57
TUBG2_+_40811676.23-P1P2	198	262	222	264	242	226	155	151	149	160	127	142	149	163	130	136	236	238	216	255	259	270	224	221	180	231	272	246	84	107	207	206	324	63	76	125	152	273	151	192	189	169	179	182	166	187	243	248	252	253	238	259	254	230	77	81	162	141	251	110	110	169	187	303	222	269	239	276	250	297	175	161	193	199	210	205	196	228	200	191	222	219	134	144	198	212	168	208	193	250	170	180
TUBG2_+_40811694.23-P1P2	84	109	82	80	108	104	60	56	59	62	78	79	89	105	58	59	102	95	97	94	101	95	74	78	73	91	91	99	31	45	83	62	144	27	28	63	83	122	80	66	64	53	81	82	75	58	81	110	98	92	104	106	86	97	42	34	79	60	130	54	52	74	75	152	98	106	100	119	112	120	87	96	73	80	85	70	58	83	81	55	70	63	60	71	93	109	93	101	95	115	95	96
TUBG2_+_40811743.23-P1P2	41	42	46	50	65	54	33	35	32	44	27	40	38	48	33	23	63	58	59	64	72	64	41	30	39	39	56	41	14	20	32	28	62	14	8	26	27	60	39	59	34	43	54	45	59	45	60	64	54	60	66	56	52	52	18	18	42	40	88	17	10	29	22	46	52	73	60	66	74	77	34	39	36	39	48	42	51	54	41	63	63	57	39	50	53	63	49	49	63	69	56	54
TUBG2_+_40811759.23-P1P2	168	204	165	197	217	184	119	138	224	228	190	261	301	302	181	231	302	330	288	315	311	340	196	282	233	256	276	266	87	75	159	157	391	78	74	166	157	342	225	279	253	269	244	283	248	228	240	317	269	263	296	291	265	298	61	70	131	157	350	62	85	141	156	364	288	303	265	313	330	339	188	252	190	224	226	210	223	276	248	276	278	307	184	194	162	185	171	221	173	183	168	167
TUBG2_+_40811763.23-P1P2	152	192	176	184	190	209	127	124	352	366	358	414	413	423	341	324	278	283	270	324	327	301	214	250	244	241	250	237	81	81	145	164	265	63	89	160	145	278	191	247	230	244	244	235	211	217	199	202	194	214	239	220	205	214	82	99	176	169	379	84	71	202	188	332	253	274	300	330	317	317	186	221	195	218	212	213	219	249	192	229	271	259	190	179	230	227	216	215	232	259	203	207
TUBGCP2_+_135122178.23-P1P2	13	20	6	23	13	20	12	13	3	4	7	7	14	8	5	6	8	15	12	15	20	18	19	26	20	24	19	16	5	7	14	16	30	6	4	6	8	13	78	81	94	66	96	107	61	74	79	84	74	93	83	88	84	65	13	12	16	29	66	9	15	18	13	45	22	21	26	29	33	23	11	18	14	15	12	15	15	19	15	12	15	18	16	11	15	22	17	18	10	18	13	18
TUBGCP2_+_135122315.23-P1P2	2	3	3	3	1	2	2	2	3	1	0	1	1	0	0	2	9	7	6	3	3	3	7	6	5	9	11	4	1	0	0	1	1	2	0	0	3	5	68	73	61	69	58	45	44	68	76	96	70	95	82	67	96	95	6	4	13	10	19	8	4	8	8	14	8	10	3	12	8	10	8	7	2	4	7	5	3	7	7	12	11	6	8	12	2	5	6	6	7	7	5	8
TUBGCP2_+_135122356.23-P1P2	66	73	74	84	81	79	55	56	71	88	81	89	102	87	88	78	141	176	157	146	148	136	118	127	123	115	125	133	30	35	82	80	181	40	37	75	81	183	103	131	144	146	149	153	133	123	101	133	103	102	112	142	127	117	24	27	52	68	149	37	40	57	58	175	117	153	130	169	169	189	115	123	125	132	128	119	115	125	124	144	137	127	76	113	102	105	105	99	120	113	101	108
TUBGCP2_+_135122637.23-P1P2	49	52	54	55	51	57	28	30	54	58	44	57	54	55	43	55	91	116	99	110	98	111	81	102	89	90	96	109	28	21	47	71	60	32	26	47	61	65	144	184	186	174	193	210	154	135	165	237	198	206	196	207	170	177	59	50	78	100	122	67	52	106	100	127	97	120	85	112	118	141	97	90	94	92	80	102	93	97	60	99	82	89	57	48	102	124	101	112	113	114	77	75
TUBGCP2_-_135121900.23-P1P2	70	70	80	78	86	86	41	46	43	40	27	54	43	49	47	55	57	80	75	92	80	96	59	84	59	78	80	73	14	20	56	54	89	31	37	42	36	89	70	61	63	59	72	90	69	62	56	64	42	55	69	68	63	66	15	29	47	36	71	25	30	52	38	85	114	91	83	85	103	87	70	79	70	56	94	75	73	72	77	92	87	83	52	49	55	49	47	50	51	50	43	51
TUBGCP2_-_135121983.23-P1P2	35	46	24	40	39	28	19	21	60	54	80	49	61	64	54	51	66	80	71	101	74	101	68	98	63	78	76	75	39	40	65	79	119	43	47	62	80	104	151	171	171	204	187	206	162	181	184	219	189	183	197	172	184	221	51	53	88	92	143	65	74	141	148	216	73	95	88	92	98	99	72	96	70	90	103	93	63	78	76	74	85	78	55	51	74	90	60	75	81	97	75	70
TUBGCP2_-_135122004.23-P1P2	87	107	80	101	89	91	64	59	103	138	109	130	123	113	86	108	123	120	119	123	166	159	84	97	79	86	103	92	47	40	82	78	152	42	53	81	71	155	158	186	162	159	197	186	163	171	184	182	168	182	195	212	175	186	33	44	72	95	167	46	47	84	107	187	105	143	120	125	129	140	103	112	97	93	108	108	124	135	120	125	114	121	93	89	76	97	72	84	85	84	68	72
TUBGCP2_-_135122009.23-P1P2	19	23	25	13	24	18	9	6	13	29	14	10	29	18	18	18	30	46	46	35	40	39	22	23	15	20	25	23	5	9	9	22	35	5	5	10	11	14	19	42	37	39	37	42	34	43	40	52	47	48	59	45	38	60	5	7	22	16	42	7	13	17	28	64	32	30	30	33	27	33	20	32	23	24	38	27	20	26	16	22	23	22	17	14	31	40	25	19	25	27	31	14
TUBGCP2_-_135122422.23-P1P2	3	4	1	1	0	0	2	4	7	10	8	7	15	4	11	8	3	3	7	6	7	5	2	4	3	5	6	1	1	1	1	4	5	0	1	1	0	0	10	14	14	18	20	13	7	15	20	33	21	29	22	31	30	31	1	1	2	3	3	1	1	0	3	7	7	8	4	5	5	4	0	4	0	1	1	2	4	5	11	1	7	6	3	3	9	12	9	15	21	10	13	5
TUBGCP2_-_135122655.23-P1P2	18	25	23	23	28	22	21	19	21	29	37	35	23	28	20	32	48	66	55	52	62	52	58	57	54	55	47	58	9	14	22	26	83	11	13	23	14	41	80	73	77	70	67	68	57	60	59	76	69	73	79	69	63	92	17	17	23	25	95	25	27	48	60	110	49	63	43	54	65	45	51	57	48	44	77	55	52	59	47	55	64	56	41	44	39	34	32	45	26	46	28	27
TUBGCP3_+_113242013.23-P1P2	30	32	35	29	32	35	27	18	40	34	35	38	31	30	26	31	52	73	60	83	96	69	34	49	35	30	45	42	5	12	22	23	43	3	6	20	15	32	80	77	78	71	100	76	66	76	93	80	85	91	100	102	80	95	18	30	32	44	99	17	24	41	59	102	70	65	73	69	60	83	40	41	32	50	41	31	40	53	44	48	52	56	32	42	46	48	36	60	54	56	41	50
TUBGCP3_+_113242027.23-P1P2	103	114	112	111	93	116	75	77	230	231	225	248	257	278	232	229	157	171	168	177	193	175	117	146	128	141	144	152	40	33	73	79	197	31	33	73	58	203	134	138	116	148	208	144	125	129	151	141	132	161	147	157	172	170	25	36	48	54	157	41	39	87	86	214	185	215	176	206	170	178	128	151	125	142	139	157	114	135	120	119	134	138	105	102	103	127	79	111	106	135	100	108
TUBGCP3_+_113242055.23-P1P2	13	12	13	11	8	9	14	6	19	26	19	18	16	15	17	15	18	19	17	20	18	26	13	13	19	23	33	11	0	0	2	5	8	0	0	5	3	8	56	83	70	79	76	73	63	64	60	79	53	64	86	81	74	77	10	6	9	12	53	4	6	10	13	28	16	17	19	16	17	15	13	13	9	17	11	10	13	24	23	10	15	15	13	15	7	19	19	17	17	7	11	12
TUBGCP3_+_113242229.23-P1P2	73	78	64	63	80	64	53	56	32	23	27	42	38	36	24	31	50	72	46	77	66	75	66	59	87	70	65	64	16	13	24	21	55	17	12	25	37	67	60	79	66	79	89	87	94	73	106	118	123	115	154	121	133	140	21	25	52	47	94	33	28	51	61	131	67	76	50	87	61	66	52	48	49	55	39	65	57	49	46	46	43	55	50	44	38	51	43	45	65	63	26	50
TUBGCP3_+_113242380.23-P1P2	18	17	15	21	10	14	7	10	15	17	22	15	15	14	10	17	44	36	34	39	40	42	24	22	15	32	27	26	1	1	2	2	2	3	1	4	1	6	90	127	107	125	131	134	109	105	107	106	90	121	119	139	114	121	17	17	36	32	62	3	7	8	11	22	30	29	37	32	43	41	23	20	23	23	14	25	26	23	24	30	37	18	13	12	17	21	24	13	23	7	16	14
TUBGCP3_+_113242398.23-P1P2	22	17	25	20	24	29	18	16	55	54	45	65	73	61	47	40	52	65	61	69	66	74	70	71	54	64	61	75	17	14	38	44	72	7	11	27	19	59	57	67	64	59	58	49	51	49	75	73	65	63	85	100	84	65	21	30	37	44	93	24	22	36	49	62	66	70	61	69	69	58	36	36	34	45	41	43	57	59	36	55	68	68	45	45	49	65	55	74	58	62	49	56
TUBGCP3_-_113242032.23-P1P2	17	19	17	27	25	25	10	16	61	51	59	50	76	60	69	48	62	66	48	56	70	81	54	62	51	59	54	54	3	2	14	5	21	8	6	15	13	21	115	142	135	143	131	135	123	131	121	162	123	146	179	155	155	130	29	24	46	52	127	16	11	21	26	64	58	60	60	61	69	67	45	42	33	40	44	56	54	70	53	70	60	72	44	49	33	38	37	48	47	38	30	39
TUBGCP3_-_113242412.23-P1P2	18	20	27	19	19	24	20	13	26	27	26	34	36	36	38	31	55	43	39	35	62	30	41	21	34	32	48	44	2	6	7	4	18	2	4	7	5	7	56	74	57	63	91	84	69	68	92	93	98	91	107	110	90	98	26	29	47	42	77	17	21	31	50	85	40	34	44	45	37	33	25	32	26	37	39	30	45	46	44	34	52	60	28	36	10	13	9	15	17	19	11	8
TUBGCP3_-_113242418.23-P1P2	4	4	3	11	7	13	4	4	3	7	1	3	2	2	1	4	4	9	6	5	3	6	4	4	2	3	3	2	2	1	1	1	3	0	0	0	0	0	51	51	60	37	42	35	44	32	31	42	37	58	39	42	40	46	1	7	4	4	13	0	1	2	5	2	5	1	4	4	2	2	2	10	2	2	7	2	6	3	3	3	1	1	3	1	5	12	3	8	14	4	7	2
TUBGCP3_-_113242450.23-P1P2	14	27	21	23	23	26	14	16	37	43	40	42	48	38	45	32	41	57	52	51	37	43	38	34	32	34	34	49	12	12	35	38	59	24	21	42	35	59	36	34	38	37	45	29	38	36	35	55	46	46	36	37	58	37	13	26	34	31	68	15	17	42	35	58	51	65	57	48	72	64	36	32	30	40	37	38	38	39	32	34	51	37	43	41	9	23	20	22	23	22	15	11
TUBGCP4_+_43663289.23-P1P2	13	16	9	9	9	16	6	14	4	6	7	14	8	8	8	11	11	14	6	25	20	15	8	5	6	3	3	0	5	1	6	8	18	1	5	0	5	8	17	13	17	28	21	17	16	19	14	9	10	5	10	15	14	8	4	1	3	3	12	1	0	1	1	4	6	13	4	9	5	17	2	6	3	3	1	4	7	4	5	8	9	4	4	4	12	6	13	8	8	13	7	8
TUBGCP4_+_43663334.23-P1P2	13	16	10	25	19	19	18	8	26	15	18	29	27	25	26	28	60	47	43	67	68	30	36	37	44	33	42	54	8	17	28	25	42	8	2	9	12	24	118	146	122	117	163	151	117	115	117	152	133	138	136	165	146	157	13	16	43	48	78	19	15	30	36	74	24	35	48	39	38	52	16	28	33	38	36	38	19	33	36	45	48	32	22	28	14	3	7	10	13	8	7	4
TUBGCP4_+_43663480.23-P1P2	27	29	23	23	28	14	22	21	11	10	11	11	5	11	9	9	21	35	28	26	31	22	24	33	21	41	38	25	5	8	11	13	19	5	5	17	9	38	76	89	64	83	108	112	89	93	75	116	105	100	117	94	120	111	13	19	49	42	74	13	21	53	35	68	26	29	35	36	34	39	17	17	27	35	30	25	22	27	20	19	21	16	23	17	19	26	19	29	26	33	39	21
TUBGCP4_-_43663329.23-P1P2	34	49	39	57	44	53	31	32	45	48	48	42	48	48	52	39	77	98	72	91	100	100	69	67	68	94	101	96	21	23	45	38	127	14	20	38	49	106	56	72	62	62	80	70	48	68	65	95	88	71	86	97	91	88	20	17	42	37	96	36	26	51	65	165	75	109	88	94	113	115	58	75	68	82	81	81	64	80	70	89	83	77	63	54	51	52	63	62	55	59	50	45
TUBGCP4_-_43663332.23-P1P2	57	49	37	49	48	49	34	25	17	18	13	13	27	9	13	14	41	37	39	42	55	31	19	27	22	18	29	33	5	8	19	17	55	7	4	13	12	38	38	41	42	37	44	29	35	26	39	48	19	38	49	36	34	38	8	9	14	14	42	7	3	15	15	34	35	50	39	64	45	50	32	32	25	28	28	22	28	44	39	37	41	52	29	34	32	32	25	27	32	31	31	29
TUBGCP4_-_43663451.23-P1P2	39	27	20	29	35	32	23	15	16	17	10	20	22	17	7	13	41	53	47	47	44	41	28	26	27	26	29	43	10	10	15	15	22	4	7	7	13	31	98	91	87	96	110	124	100	76	104	122	95	103	109	115	123	124	27	21	45	54	68	25	23	55	54	83	31	29	32	50	50	50	17	25	23	27	22	20	30	36	29	42	39	46	19	29	20	31	17	23	33	26	19	16
TUBGCP4_-_43663531.23-P1P2	32	41	39	45	41	40	25	30	23	22	39	35	37	36	23	29	44	43	37	57	59	54	46	58	47	49	43	51	12	14	23	32	75	8	11	20	26	41	180	186	210	242	204	227	191	227	192	236	215	223	210	235	209	227	24	23	55	56	153	28	36	83	71	189	43	54	40	49	60	49	37	41	39	56	33	52	54	62	47	63	53	65	49	43	42	42	31	42	40	35	32	21
TUBGCP4_-_43663661.23-P1P2	36	37	27	35	40	41	16	15	32	31	31	40	53	50	42	37	86	121	78	74	64	94	61	74	51	68	68	82	53	48	68	75	126	43	30	56	62	97	135	133	112	129	118	119	106	107	111	150	107	138	138	137	119	116	46	57	87	60	120	51	62	80	87	139	48	61	72	86	63	68	50	63	55	43	57	64	64	81	78	69	86	105	69	65	48	38	56	48	49	52	39	35
TUBGCP4_-_43663734.23-P1P2	157	182	161	170	184	162	124	105	48	34	39	50	37	38	34	36	79	118	99	87	93	99	65	66	58	84	83	72	27	25	60	42	103	19	26	53	51	99	71	80	66	83	79	72	59	64	62	90	76	87	97	77	83	84	20	12	48	64	102	26	24	45	58	144	73	88	63	86	111	93	51	67	46	51	53	60	66	74	70	74	88	84	50	58	52	57	52	46	51	44	62	53
TUBGCP4_-_43663834.23-P1P2	37	48	32	60	40	44	25	25	47	47	59	46	54	45	31	51	69	111	90	91	87	94	67	86	76	68	75	68	21	18	41	50	79	33	20	60	43	112	54	76	72	88	76	75	74	74	91	81	81	106	99	98	94	114	16	23	48	41	79	33	29	58	70	108	97	103	89	116	116	109	45	67	55	55	55	49	81	95	90	76	88	89	57	56	45	47	37	40	53	38	35	49
TUBGCP5_+_22833466.23-P1P2	9	7	8	14	19	14	6	11	1	1	0	1	1	0	1	1	12	9	19	24	15	12	6	9	16	2	12	4	0	0	1	3	4	3	2	3	5	11	33	38	36	54	40	56	35	28	31	49	36	49	58	51	57	42	7	2	9	6	18	8	7	18	18	23	11	18	10	16	12	8	9	7	5	8	9	7	9	11	13	20	9	17	10	7	27	25	30	24	29	27	21	19
TUBGCP5_+_22833539.23-P1P2	0	0	0	1	0	0	0	0	9	8	3	9	8	6	7	7	11	11	3	12	7	14	2	6	3	5	2	3	0	1	0	2	1	0	1	0	1	0	68	69	70	77	67	66	59	65	65	85	73	71	67	91	76	86	8	5	6	12	14	4	1	4	1	10	0	5	3	2	6	4	1	6	5	4	7	6	10	7	4	7	5	1	3	3	0	0	1	0	0	0	0	0
TUBGCP5_+_22833542.23-P1P2	0	0	0	0	0	0	0	0	10	10	10	10	6	8	5	8	2	6	6	5	3	9	8	7	8	23	8	13	0	0	0	0	2	0	0	4	1	2	84	108	88	80	71	95	95	94	111	106	94	115	96	116	115	102	3	2	10	4	22	4	1	4	7	15	9	10	7	20	9	10	6	4	6	2	9	9	10	5	10	11	12	6	7	5	7	7	14	11	12	13	10	9
TUBGCP5_-_22833405.23-P1P2	71	85	76	95	86	76	51	69	91	88	73	77	89	106	70	70	141	186	121	151	184	176	105	117	89	139	150	120	14	20	47	50	168	23	26	43	66	145	125	127	136	128	132	126	94	109	97	123	111	127	127	110	92	121	30	29	55	57	148	22	13	31	33	89	132	188	146	152	171	185	85	121	103	98	113	99	93	116	115	106	115	100	73	78	110	93	90	101	110	121	96	72
TUBGCP5_-_22833527.23-P1P2	1	2	1	0	0	0	1	0	1	1	4	2	1	1	0	3	6	2	5	6	3	3	1	0	4	2	2	0	0	0	0	0	0	1	2	1	2	3	65	62	52	38	65	62	52	53	69	82	68	70	74	78	71	58	4	3	6	8	7	5	2	11	6	19	2	8	2	2	4	5	3	5	1	1	3	3	5	5	2	5	6	3	4	3	0	0	0	1	1	0	0	0
TUBGCP5_-_22833538.23-P1P2	19	18	23	17	23	21	9	14	14	22	19	10	17	16	10	18	33	40	26	33	34	58	35	55	39	49	53	39	7	2	3	4	17	6	10	13	15	27	67	72	64	68	62	60	66	63	81	75	94	71	96	94	90	79	20	15	29	33	67	12	16	16	33	48	41	48	33	30	50	40	22	25	26	19	28	25	21	19	25	21	26	24	21	20	19	18	22	30	20	18	19	15
TUBGCP5_-_22833547.23-P1P2	15	13	19	19	11	25	9	13	7	14	6	14	16	13	10	12	26	36	27	32	27	36	15	13	14	19	12	6	4	1	4	8	19	1	0	4	4	8	116	157	120	133	124	131	119	94	126	161	137	171	164	187	155	139	7	12	18	14	36	10	5	18	25	39	22	20	19	19	33	34	15	10	9	10	6	10	17	18	5	18	16	18	13	13	7	10	15	12	10	11	6	8
TUBGCP5_-_22833553.23-P1P2	5	1	4	3	1	1	1	0	3	1	2	1	1	3	1	1	13	14	11	4	8	7	7	6	4	5	5	2	0	0	0	0	0	1	0	1	0	2	95	99	71	85	97	89	90	67	84	92	56	83	108	91	92	80	0	6	13	8	25	4	8	10	12	14	3	8	9	6	2	2	1	1	0	1	4	3	8	6	8	6	6	3	1	4	6	7	4	1	5	5	2	4
TUBGCP5_-_22833557.23-P1P2	8	2	7	7	7	9	4	2	8	9	9	3	7	2	4	0	15	18	25	18	14	16	10	6	9	15	3	12	0	0	1	2	0	0	2	1	2	1	96	112	92	119	138	126	117	104	96	125	128	117	131	137	115	112	12	10	24	19	43	8	2	14	16	23	22	11	33	17	28	13	16	9	9	20	13	9	23	26	21	17	24	25	13	20	6	1	3	4	6	1	3	3
TUBGCP5_-_22833902.23-P1P2	35	40	37	44	45	40	33	22	14	15	16	27	20	18	11	14	50	63	59	76	69	52	37	50	39	64	55	49	7	4	11	13	29	4	7	24	10	44	91	100	100	88	106	118	105	91	111	120	95	111	94	114	110	98	34	22	54	43	112	33	26	62	58	128	54	62	62	57	58	50	41	52	35	27	52	36	28	35	30	40	31	37	27	31	32	48	52	45	40	37	31	54
TUBGCP6_+_50683294.23-P1P2	47	65	60	70	53	66	49	55	71	78	71	65	87	84	74	81	74	98	76	111	79	119	58	69	91	86	72	86	21	15	38	48	111	14	18	39	34	89	51	74	54	59	65	62	64	74	60	86	68	83	68	76	69	65	17	20	36	46	98	20	20	64	54	168	102	106	84	110	91	94	69	84	76	64	76	60	62	79	66	63	70	92	42	58	38	58	55	54	46	62	55	45
TUBGCP6_+_50683347.23-P1P2	78	127	93	90	120	107	64	66	105	94	67	106	92	112	96	77	140	172	156	155	155	154	116	133	126	109	122	127	27	38	71	62	169	34	21	49	53	99	167	193	169	185	201	181	168	174	136	165	143	150	146	164	150	156	27	42	84	94	153	34	51	77	65	141	144	188	162	220	184	191	117	133	123	133	148	149	139	124	114	120	133	144	100	97	111	130	82	134	129	167	125	120
TUBGCP6_+_50683388.23-P1P2	24	31	23	42	28	30	19	23	20	16	14	12	13	26	11	12	61	48	40	44	36	54	36	40	33	25	30	27	7	9	22	12	28	11	9	29	25	35	104	132	103	113	107	113	101	106	106	110	101	108	115	129	120	100	26	30	36	46	100	24	27	39	63	77	30	54	45	59	52	45	38	36	38	39	37	33	35	43	47	45	48	46	33	36	37	61	43	60	63	43	41	47
TUBGCP6_+_50683401.23-P1P2	94	106	93	115	103	111	87	79	82	97	107	91	83	86	70	85	143	166	173	203	198	211	175	158	142	156	160	159	54	46	97	87	175	40	36	88	81	165	141	186	187	180	181	230	170	198	153	173	167	200	168	220	166	191	62	62	107	120	187	61	59	119	124	179	168	175	148	169	209	204	131	124	141	141	155	136	89	111	126	108	109	126	82	81	64	74	74	73	74	76	56	68
TUBGCP6_-_50682986.23-P1P2	60	49	53	54	53	76	28	28	98	149	133	146	126	142	108	133	122	144	146	128	159	171	102	117	121	123	130	136	32	40	75	57	145	40	41	78	73	127	137	167	144	132	169	193	140	127	100	115	147	127	145	136	162	126	45	50	88	82	230	40	44	72	72	158	154	186	145	145	162	197	93	135	88	105	112	131	140	145	111	137	152	134	123	89	98	117	107	121	105	119	96	102
TUBGCP6_-_50682998.23-P1P2	75	74	66	75	67	76	47	50	80	99	101	87	96	120	84	87	98	76	86	82	101	122	64	77	80	94	97	96	36	37	77	77	119	31	35	81	84	109	59	74	90	88	66	96	83	88	79	95	93	81	85	102	86	92	38	46	101	82	106	39	50	61	79	107	104	116	105	141	122	135	83	83	74	79	81	95	92	86	68	71	79	87	67	69	37	41	63	47	45	50	39	43
TUBGCP6_-_50683001.23-P1P2	176	200	157	181	187	183	134	131	172	176	158	193	180	226	169	150	241	250	238	278	269	251	162	187	181	221	222	226	84	71	138	146	280	71	76	134	141	264	193	214	193	194	192	220	192	190	171	178	171	196	200	208	201	210	56	59	110	114	230	63	70	117	125	233	252	259	239	249	288	252	142	201	169	170	223	195	149	211	180	186	181	229	144	156	139	162	134	143	169	157	132	117
TUBGCP6_-_50683312.23-P1P2	100	124	96	130	114	115	84	85	67	89	105	98	130	109	92	95	111	163	135	135	149	125	115	110	111	94	127	126	24	38	65	69	120	18	27	59	56	121	88	96	75	119	88	103	90	92	86	109	127	97	100	121	110	99	25	34	64	70	121	32	53	83	101	181	100	109	97	117	119	118	84	87	71	93	94	83	119	145	96	143	108	136	92	86	52	72	53	70	78	69	58	76
TUBGCP6_-_50683330.23-P1P2	103	107	102	112	109	113	87	91	129	136	94	111	131	134	103	116	145	134	132	154	143	161	93	113	110	120	93	118	28	27	52	71	136	37	33	71	67	139	83	140	93	120	133	99	88	104	115	116	124	114	170	146	106	131	28	25	62	66	138	34	38	59	76	160	159	154	171	188	162	198	75	99	92	100	127	117	114	122	111	131	112	121	83	82	102	89	82	100	103	98	101	76
TUBGCP6_-_50683394.23-P1P2	39	35	32	41	30	36	28	27	29	37	28	37	43	37	31	34	67	80	55	83	99	92	52	64	45	61	62	54	11	8	23	31	48	14	0	16	27	57	69	86	62	64	86	72	74	83	80	87	86	88	113	97	106	105	21	14	44	37	113	27	26	50	44	130	52	67	45	68	58	48	46	72	49	52	50	52	59	72	57	49	60	79	52	40	67	65	49	54	77	45	69	47
TUB_+_8060356.23-ENST00000305253.4	52	55	47	69	42	68	29	30	96	124	100	120	135	131	103	103	108	123	124	120	115	132	64	75	73	64	70	92	31	34	78	66	96	31	36	70	88	104	49	68	93	68	85	83	61	70	89	93	80	77	111	99	87	100	40	26	61	75	136	51	39	60	92	151	69	108	83	104	88	122	86	91	70	68	83	84	74	92	86	109	93	87	59	62	66	55	70	80	70	63	57	49
TUB_+_8060374.23-ENST00000305253.4	59	57	59	63	64	69	35	47	101	128	103	117	138	99	84	87	142	156	116	121	120	156	83	120	99	121	113	106	46	40	95	118	157	31	30	65	66	93	85	115	78	98	85	116	84	79	86	119	78	89	86	83	97	103	31	36	62	84	117	60	43	74	107	146	114	146	118	153	137	168	80	97	107	86	122	115	90	146	104	99	119	110	78	83	68	70	62	69	80	61	59	59
TUB_+_8060398.23-ENST00000305253.4	30	37	42	52	58	50	40	34	39	38	30	55	52	33	35	34	72	89	58	93	91	66	43	73	33	75	52	50	34	28	62	55	94	14	27	50	45	72	61	65	45	57	48	62	58	74	46	58	55	57	50	57	54	42	28	40	60	65	97	32	23	51	54	98	56	55	60	84	84	64	42	58	44	44	35	68	55	73	56	76	73	63	42	52	55	71	72	68	74	91	60	58
TUB_+_8060404.23-ENST00000305253.4	0	2	4	0	2	2	1	2	0	0	0	1	2	1	0	0	4	4	6	7	9	5	3	1	5	8	5	3	3	0	3	4	11	2	0	4	4	5	6	14	14	4	7	10	12	12	7	10	3	9	6	5	3	5	1	1	4	5	11	0	1	2	1	6	5	5	7	12	9	7	13	5	10	15	17	8	6	6	8	5	11	6	7	6	4	2	4	6	3	4	3	3
TUB_+_8060415.23-ENST00000305253.4	25	30	20	29	29	13	14	17	50	66	63	72	67	53	53	68	83	92	82	99	93	99	64	68	64	81	71	64	10	21	28	20	72	13	16	26	42	107	62	65	64	88	72	73	52	62	58	69	51	68	54	58	55	61	10	7	27	24	98	12	14	22	23	93	67	86	70	69	81	65	40	55	55	48	52	44	59	53	56	62	65	47	37	39	37	31	30	36	34	35	33	28
TUB_+_8060739.23-ENST00000305253.4	23	30	21	27	26	28	16	21	32	36	22	30	21	24	23	28	62	57	62	58	58	92	64	55	46	60	51	50	21	25	41	38	70	15	17	28	42	55	36	58	43	45	56	42	42	43	59	58	51	69	73	60	58	52	16	19	33	32	61	28	22	56	52	104	71	76	80	89	79	74	48	58	54	52	54	54	45	35	41	47	50	46	31	35	42	61	31	34	53	57	51	38
TUB_-_8060341.23-ENST00000305253.4	84	115	126	125	115	119	73	77	97	92	100	87	100	119	82	84	93	114	97	95	102	117	96	119	94	104	108	113	39	47	92	101	144	41	36	77	72	133	101	92	65	78	84	80	88	82	95	130	107	110	138	134	115	102	29	25	62	65	102	46	54	110	93	157	123	153	127	157	135	153	101	109	109	109	104	120	91	101	100	105	116	100	79	80	108	118	89	115	128	95	83	102
TUB_-_8060770.23-ENST00000305253.4	62	62	51	71	61	77	49	39	67	57	61	60	71	84	59	59	100	110	123	127	124	118	89	102	89	80	87	94	24	30	67	56	141	33	28	52	65	112	86	111	103	105	110	105	91	82	69	86	81	94	88	99	89	106	19	17	56	55	107	32	41	83	86	159	116	137	124	128	133	148	66	87	75	87	68	83	71	101	86	68	95	99	55	54	68	72	56	85	65	63	55	59
TUB_-_8060822.23-ENST00000305253.4	32	44	53	36	50	59	30	29	22	26	27	38	37	45	25	24	55	61	58	69	69	55	38	45	41	35	50	53	28	38	47	41	95	24	19	30	37	80	33	41	35	35	33	36	30	31	58	56	56	69	47	64	64	57	27	28	42	51	93	14	14	17	24	46	46	70	53	61	79	68	41	42	32	40	46	36	38	37	41	44	40	42	20	26	38	31	36	40	28	47	28	35
TUB_-_8060830.23-ENST00000305253.4	15	34	17	31	34	24	17	26	20	34	37	26	41	36	25	31	69	85	67	81	111	96	52	64	48	64	68	76	30	33	44	46	81	14	24	52	40	71	54	50	44	47	61	47	49	56	61	66	52	58	60	67	47	65	10	21	38	43	70	17	29	50	43	85	76	73	70	72	72	95	44	59	48	37	53	40	50	50	57	67	70	56	44	37	33	49	43	41	38	32	33	35
TUFM_+_28857223.23-P1P2	92	112	88	104	103	118	67	66	87	96	74	91	97	120	82	87	82	120	101	115	139	136	117	96	111	107	114	117	48	43	89	88	161	34	32	77	68	107	64	91	76	92	84	93	62	68	97	120	97	116	126	110	96	104	44	35	83	87	133	46	54	72	93	146	99	113	108	117	128	122	62	107	88	101	89	110	67	108	107	87	100	115	69	81	85	93	72	95	82	92	94	92
TUFM_+_28857263.23-P1P2	27	45	34	29	56	42	33	30	32	38	30	24	42	33	30	24	51	59	51	60	72	71	47	34	36	49	30	47	25	20	48	46	87	24	20	43	37	66	45	63	35	39	51	55	40	40	40	42	46	53	39	42	38	48	13	15	32	33	76	14	11	25	20	47	53	64	57	83	62	79	42	40	33	52	45	54	32	42	44	40	34	54	31	33	28	28	36	33	39	36	23	22
TUFM_+_28857597.23-P1P2	2	6	1	5	3	4	1	1	2	4	0	1	0	2	2	2	5	11	6	7	8	4	9	5	5	8	3	2	0	1	2	1	10	1	1	2	0	6	26	11	20	28	29	20	22	18	27	23	27	37	39	39	46	36	0	1	7	4	19	4	0	4	6	27	8	16	10	20	12	15	13	8	9	5	10	7	2	6	7	7	11	11	8	7	15	21	10	8	17	10	13	6
TUFM_+_28857614.23-P1P2	12	5	7	8	12	5	6	6	5	12	9	7	9	21	14	10	10	16	23	21	21	23	20	16	16	14	22	15	1	4	15	7	30	3	4	8	10	17	54	73	48	78	64	60	52	64	70	66	70	84	72	86	77	89	12	10	24	27	75	6	7	6	13	28	32	38	33	49	35	49	29	25	36	39	31	29	10	14	12	13	21	20	9	9	10	19	15	18	13	17	5	10
TUFM_-_28857203.23-P1P2	63	58	36	59	56	45	29	25	21	23	16	29	31	28	14	16	26	28	43	44	30	34	36	24	32	31	38	37	14	18	29	21	32	14	13	19	29	36	30	32	18	23	32	36	16	17	23	35	24	45	28	37	24	29	17	19	36	25	53	6	7	10	16	26	26	31	26	27	27	37	22	24	22	25	23	27	24	29	20	19	28	20	14	19	42	35	41	52	52	52	39	35
TUFM_-_28857573.23-P1P2	30	27	29	38	24	33	25	22	34	36	39	38	47	28	34	38	58	78	56	68	90	79	61	77	65	56	72	66	13	19	24	27	65	15	19	38	29	97	62	69	54	71	76	82	69	66	69	72	60	61	60	81	65	57	12	14	28	27	78	8	17	21	31	69	71	85	91	81	95	95	77	81	80	72	80	90	44	59	54	48	53	58	37	38	64	60	68	77	76	77	52	56
TUFM_-_28857611.23-P1P2	16	27	20	15	25	22	17	17	6	13	15	13	15	19	8	10	19	38	40	35	37	35	19	33	23	17	26	26	4	0	11	11	33	5	2	5	6	35	77	115	94	107	85	132	107	115	70	112	108	107	95	91	87	113	8	6	25	20	93	8	7	12	19	90	57	60	61	70	59	67	41	53	49	48	47	48	20	28	33	28	24	26	17	19	23	26	30	27	21	26	13	27
TUFM_-_28857649.23-P1P2	89	79	85	105	103	123	64	72	68	75	63	87	81	93	67	63	80	106	99	96	113	104	59	68	66	69	83	61	31	34	69	79	123	38	31	61	63	113	75	81	78	84	94	92	74	73	58	85	57	95	73	80	66	90	22	22	54	48	92	44	31	70	74	110	104	90	77	119	122	124	65	85	67	74	87	84	62	91	75	83	82	90	62	48	62	97	63	73	93	102	76	69
TUFM_-_28857667.23-P1P2	131	125	93	146	148	150	90	106	195	253	202	249	237	227	178	206	170	215	191	213	228	208	162	171	171	179	210	186	42	47	83	87	204	54	62	96	90	223	136	166	161	157	177	174	163	146	168	177	194	181	172	225	197	191	40	47	106	100	229	48	55	106	123	244	235	233	207	275	218	262	158	164	174	188	186	164	157	187	152	174	201	197	163	124	140	162	145	174	184	179	136	150
TUFM_-_28857676.23-P1P2	55	59	33	58	46	67	35	36	62	82	65	89	81	68	67	60	91	86	90	86	84	59	62	69	70	72	77	72	27	26	47	45	75	18	28	48	47	86	56	57	43	58	39	47	50	46	53	80	66	71	73	80	66	69	27	28	54	59	97	21	24	40	39	84	72	85	71	122	97	80	45	72	61	50	68	63	80	58	76	51	60	57	54	39	57	57	59	44	61	50	48	53
TUFT1_+_151512831.23-P1P2	245	272	214	236	290	324	177	174	140	186	142	208	159	174	152	155	269	309	312	313	309	403	229	305	245	254	254	300	48	62	158	154	398	67	74	131	126	364	261	258	227	256	281	279	247	258	249	269	282	278	286	262	272	274	64	55	118	144	313	53	49	76	96	252	290	313	291	323	374	341	209	241	237	232	279	272	187	278	235	262	269	303	175	172	185	199	182	219	182	207	160	192
TUFT1_+_151512867.23-P1P2	121	104	89	97	81	88	84	71	72	73	60	63	73	77	80	77	103	108	112	125	135	108	115	143	113	135	126	130	36	34	80	66	138	42	27	70	58	140	87	101	91	98	101	91	88	83	92	84	91	90	107	109	108	118	33	48	54	76	122	33	44	58	53	110	106	136	154	153	162	143	73	76	96	75	95	95	92	124	82	109	110	103	87	82	95	118	102	127	109	119	97	101
TUFT1_+_151512960.23-P1P2	21	31	22	35	44	55	28	14	40	59	46	44	53	61	53	55	65	87	88	100	93	94	68	98	91	89	85	118	22	18	35	34	115	19	18	51	44	99	95	115	98	102	123	103	110	80	75	87	98	99	89	77	101	84	23	30	46	49	118	25	33	68	68	150	90	108	101	149	125	111	38	56	54	82	51	90	68	79	72	65	78	86	64	70	77	101	101	118	97	103	81	94
TUFT1_+_151513122.23-P1P2	81	93	106	117	115	116	77	73	110	128	122	130	120	147	125	115	111	109	124	111	107	134	131	169	92	134	131	101	30	28	64	60	121	43	39	97	93	145	96	105	107	131	118	92	105	105	89	118	110	110	88	132	111	104	27	33	61	58	121	42	20	70	69	131	97	119	110	131	133	113	102	109	106	118	136	108	83	107	88	80	112	95	74	67	64	75	78	76	76	79	58	74
TUFT1_+_151513171.23-P1P2	21	14	22	17	20	19	16	11	31	23	20	32	28	32	28	33	68	77	76	83	72	72	49	53	59	74	75	66	22	21	36	40	91	21	33	29	30	84	39	79	43	40	59	62	65	40	46	56	64	57	51	54	55	52	17	22	37	33	79	18	21	25	45	72	53	76	74	65	59	72	54	49	44	58	72	42	39	55	53	45	50	61	39	47	37	41	33	40	38	43	45	40
TUFT1_+_151513260.23-P1P2	149	155	155	152	167	152	112	108	126	144	139	163	144	125	111	122	188	206	168	186	201	225	191	206	201	185	215	210	98	79	162	143	225	66	75	133	115	201	146	170	176	166	183	173	156	170	158	232	153	167	167	196	174	178	78	77	111	141	190	81	73	131	151	234	213	233	207	217	244	256	156	159	160	140	175	165	123	161	158	136	164	178	114	130	157	200	164	192	189	186	127	156
TUFT1_-_151512802.23-P1P2	12	14	11	8	5	8	7	6	0	2	1	1	2	2	5	2	10	13	14	10	13	15	5	9	10	7	13	8	3	5	10	8	9	1	0	1	0	1	49	49	60	50	54	61	46	50	25	42	58	37	56	44	47	31	6	13	11	14	26	7	4	14	9	19	4	4	5	12	2	2	5	7	8	4	9	2	13	7	3	19	4	11	13	10	0	0	0	1	0	0	0	0
TUFT1_-_151512838.23-P1P2	119	118	100	112	105	90	90	80	164	190	171	205	191	190	150	159	159	191	157	219	201	234	185	207	192	195	199	197	33	47	93	95	233	43	38	86	83	267	146	193	170	188	215	189	153	163	161	165	153	162	180	161	168	183	30	45	73	85	239	32	28	64	79	207	195	224	206	252	234	221	153	151	147	130	139	168	176	198	148	178	187	178	133	148	152	167	152	132	167	174	137	118
TUFT1_-_151512850.23-P1P2	44	47	38	58	64	62	29	39	51	63	41	46	50	56	52	45	80	79	65	88	95	77	64	81	64	57	95	80	41	46	90	67	113	37	35	76	67	112	67	67	65	70	100	81	60	60	66	79	71	73	72	89	62	83	26	36	57	56	73	73	43	67	83	109	83	99	83	108	95	92	63	65	58	62	65	58	57	71	66	73	79	60	31	51	49	54	48	54	52	57	44	40
TUFT1_-_151512902.23-P1P2	34	64	55	60	63	51	31	30	29	40	37	46	31	34	29	29	45	45	40	47	45	44	30	34	28	32	31	33	4	18	24	22	41	5	12	17	23	42	28	45	44	37	44	54	41	39	45	58	60	57	50	40	43	43	13	17	35	29	62	15	18	21	25	45	38	53	33	52	45	56	60	43	38	47	47	51	34	63	51	50	57	74	42	54	24	62	55	60	68	52	37	48
TULP1_+_35479903.23-P1P2	40	42	56	47	58	46	20	29	69	79	57	80	88	88	62	66	37	56	80	62	64	63	37	45	38	47	51	54	10	8	10	16	47	6	15	36	31	61	46	65	47	55	60	34	37	44	58	61	50	75	57	42	65	56	10	15	25	24	68	16	15	25	28	78	52	72	61	55	52	70	53	49	38	58	62	47	32	54	45	36	37	57	28	32	39	60	46	63	44	80	45	47
TULP1_+_35479920.23-P1P2	49	59	47	41	52	34	33	46	82	113	96	97	96	104	71	96	78	82	68	67	88	104	57	81	66	79	70	82	19	15	38	48	79	18	18	44	38	95	42	65	36	61	52	60	57	49	57	59	53	63	71	69	66	74	12	30	40	36	118	17	18	40	54	97	59	77	68	61	81	63	57	71	74	65	71	78	54	91	63	70	97	113	76	50	41	54	47	57	45	56	41	37
TULP1_+_35480026.23-P1P2	135	165	114	167	171	144	92	79	108	131	118	129	121	155	95	107	107	120	114	110	115	125	83	96	81	85	95	76	13	8	15	23	42	12	10	14	22	57	107	117	93	97	118	103	96	102	118	159	125	145	130	160	136	139	33	39	74	63	152	37	42	82	73	161	86	107	86	110	110	121	61	81	62	82	74	62	88	117	81	89	130	91	62	69	90	106	99	98	113	116	87	85
TULP1_+_35480587.23-P1P2	38	65	43	70	80	74	39	37	72	65	81	86	72	85	69	55	86	93	106	110	106	127	83	97	69	93	114	85	34	21	57	49	96	24	27	41	48	89	76	67	59	77	66	77	71	71	73	90	85	98	104	87	81	99	21	31	49	63	107	28	33	62	64	99	119	124	111	124	139	115	56	80	62	75	62	68	94	110	103	98	122	124	77	84	62	48	67	58	62	68	46	58
TULP1_+_35480604.23-P1P2	11	11	12	12	16	14	6	10	18	19	20	15	7	31	4	14	21	22	20	12	21	23	12	21	25	16	24	14	5	2	9	12	19	8	2	12	18	37	17	16	9	16	22	22	19	22	10	19	16	15	24	19	30	25	3	4	7	12	18	8	15	14	18	25	14	23	29	17	21	31	16	22	12	15	17	26	18	20	22	16	18	21	17	13	28	20	23	24	29	29	19	35
TULP1_+_35480639.23-P1P2	140	136	146	132	134	135	102	107	172	170	141	175	189	166	156	147	168	205	167	187	180	184	122	147	142	164	148	154	54	54	127	128	228	48	32	84	81	144	139	153	110	162	163	158	120	163	134	163	150	150	141	150	153	151	48	57	81	111	203	61	85	103	107	207	164	183	202	224	192	194	134	134	99	135	157	147	126	161	126	170	169	167	106	117	143	147	121	135	163	164	128	137
TULP1_-_35479987.23-P1P2	75	83	86	78	87	82	59	53	79	90	65	113	106	103	81	85	83	86	88	83	77	101	69	96	67	80	93	79	20	13	37	33	106	13	16	34	43	98	49	63	61	51	60	65	53	76	59	89	78	97	87	88	106	69	9	33	43	42	138	18	12	23	33	87	48	85	65	73	81	78	57	81	63	70	67	65	69	72	75	79	86	65	64	57	58	70	56	60	72	78	74	54
TULP1_-_35480597.23-P1P2	107	138	120	116	115	112	98	72	171	231	206	215	220	256	165	188	140	154	148	150	128	134	105	121	124	132	156	117	38	34	89	77	150	35	35	63	73	151	101	110	117	126	115	128	98	103	117	119	88	110	133	143	129	127	26	26	75	70	129	36	39	62	49	120	137	123	130	114	121	108	94	109	120	122	139	142	122	133	128	126	140	143	106	113	65	93	86	76	99	93	80	81
TULP1_-_35480615.23-P1P2	50	86	66	66	77	85	57	37	89	102	105	104	100	108	102	88	116	134	118	139	141	160	114	111	109	112	108	117	32	50	94	90	183	44	44	61	70	170	100	98	86	91	99	115	90	108	115	136	116	143	116	114	112	128	36	39	61	81	153	27	40	73	62	160	114	154	129	108	164	122	123	121	112	145	123	131	101	124	93	118	137	114	98	76	73	97	98	103	104	83	62	95
TULP1_-_35480631.23-P1P2	59	49	57	59	69	63	42	30	44	75	48	58	60	61	52	47	76	92	101	90	103	108	59	62	57	59	67	83	24	14	34	41	65	15	12	43	44	92	73	70	80	70	59	91	67	77	70	74	63	91	89	87	84	76	17	20	35	38	86	20	25	39	44	109	94	85	83	97	87	101	64	78	70	55	95	88	75	78	55	70	66	72	54	46	54	37	39	47	49	36	39	47
TULP2_+_49401534.23-P1P2	176	194	156	163	178	180	116	132	106	135	153	149	156	153	122	127	161	186	173	201	219	226	180	190	168	194	188	211	72	76	142	143	252	89	88	138	148	240	119	145	109	139	126	153	136	154	194	210	200	205	199	221	183	199	84	72	143	133	228	68	79	139	159	244	193	211	166	225	240	230	136	168	134	177	150	185	195	199	188	201	190	224	159	142	151	189	155	147	179	182	149	132
TULP2_+_49401577.23-P1P2	73	89	82	103	123	97	72	66	76	77	80	83	86	91	53	66	88	92	100	110	110	113	73	83	70	74	90	110	41	42	92	76	126	37	35	84	70	151	83	70	86	120	89	93	89	91	96	102	98	114	89	86	91	75	31	35	64	57	127	23	22	46	40	91	96	124	95	113	114	128	55	79	58	81	70	62	79	82	69	99	101	119	69	60	61	66	53	77	80	73	54	62
TULP2_+_49401807.23-P1P2	113	168	140	150	149	140	106	112	151	177	179	168	198	224	142	159	172	231	188	184	226	207	129	160	178	138	166	178	42	43	81	72	241	35	41	73	75	195	168	178	162	211	180	161	160	150	139	171	155	147	168	199	165	138	28	45	72	98	189	32	50	72	90	204	173	208	201	198	242	230	135	164	148	155	156	147	152	209	156	160	184	204	145	128	126	124	125	145	133	160	123	108
TULP2_+_49401936.23-P1P2	11	4	8	10	5	15	8	5	29	33	20	38	26	25	5	14	22	10	22	32	34	23	20	21	13	16	15	15	3	10	10	15	19	6	9	18	15	40	11	22	18	19	28	21	29	19	18	28	19	20	20	23	22	22	10	14	17	18	21	10	14	21	29	29	33	28	22	26	36	39	5	17	11	21	20	23	15	26	19	25	21	17	18	11	9	11	7	6	11	14	17	17
TULP2_+_49401946.23-P1P2	97	115	110	126	130	139	86	81	122	129	103	111	160	144	124	121	166	178	132	161	172	177	110	151	122	160	149	137	44	61	110	98	173	33	48	78	73	132	81	104	92	89	86	111	89	97	116	114	87	123	127	111	115	120	35	24	75	60	121	48	46	82	102	168	148	161	136	143	134	186	87	131	98	84	120	105	92	109	128	109	130	113	86	74	82	112	95	106	125	132	95	98
TULP2_-_49401900.23-P1P2	285	444	369	357	363	371	243	245	69	83	62	68	86	76	67	57	110	130	126	116	126	162	107	131	125	89	121	132	45	40	82	80	127	41	45	77	76	137	94	108	103	98	108	130	104	90	79	109	105	136	106	120	141	120	47	44	83	91	147	38	39	82	94	148	122	166	159	179	156	137	85	126	119	121	110	128	82	115	94	103	134	111	94	69	84	106	87	113	123	114	96	105
TULP2_-_49401903.23-P1P2	153	173	167	176	180	191	108	128	99	157	128	138	124	143	109	127	155	126	137	177	153	168	122	130	116	134	113	110	33	43	92	96	172	35	43	70	62	134	103	134	113	106	144	131	114	101	105	126	104	123	123	111	125	116	29	26	58	69	130	41	55	110	85	189	132	138	108	131	155	149	95	126	96	85	105	125	125	154	113	136	129	130	97	94	130	139	148	152	151	113	109	98
TULP2_-_49401925.23-P1P2	129	144	111	157	137	120	98	97	107	116	97	108	97	119	92	91	108	134	112	139	115	128	65	81	75	96	88	93	29	31	61	75	117	31	26	66	59	125	87	105	75	86	98	89	80	72	98	105	87	88	96	89	81	91	29	27	58	42	107	28	26	52	49	78	99	112	117	121	96	119	70	64	62	75	89	78	86	93	88	120	118	94	61	54	88	92	90	95	118	89	68	69
TULP2_-_49401932.23-P1P2	15	17	20	10	22	21	16	6	53	54	62	55	61	65	40	54	33	47	32	41	55	51	29	37	30	29	31	29	3	0	2	1	11	1	3	3	8	12	63	62	65	62	75	77	62	74	49	57	41	73	57	64	56	52	4	7	12	15	48	10	8	18	14	61	32	35	21	20	22	36	19	29	18	20	12	23	30	43	33	27	29	41	20	35	24	41	25	22	31	32	30	29
TULP2_-_49401943.23-P1P2	7	16	15	19	17	15	7	9	27	46	36	42	26	35	30	35	42	46	57	49	58	54	42	54	36	45	42	44	6	10	22	23	47	8	13	26	30	67	39	62	41	45	50	68	34	49	39	44	47	43	50	47	33	39	18	6	23	24	67	10	10	19	20	62	62	55	42	54	66	76	55	50	58	61	37	62	32	46	49	50	58	59	42	40	34	47	33	40	44	46	29	38
TULP3_+_2986376.23-P1	110	134	113	150	119	149	72	80	101	114	90	113	94	133	92	84	161	208	158	205	200	214	132	168	139	181	179	157	66	45	92	82	185	63	48	110	88	183	133	165	126	142	171	137	137	145	159	212	176	197	237	186	172	198	58	68	110	125	208	63	69	118	112	262	177	199	194	169	228	249	124	148	137	142	167	173	173	206	162	189	213	226	133	153	99	168	128	124	148	159	107	120
TULP3_+_2986458.23-P1	109	125	97	111	97	125	65	64	45	64	39	43	57	63	44	54	95	120	104	142	118	121	111	124	96	126	138	150	29	33	52	56	134	23	23	48	43	85	111	123	114	129	153	143	123	131	93	110	96	117	121	107	129	142	33	36	60	67	128	33	36	73	74	157	135	131	116	108	118	142	97	91	109	129	98	101	87	134	91	109	141	107	65	62	79	100	81	83	104	109	83	86
TULP3_+_2986607.23-P1	61	59	56	62	72	61	33	46	79	119	108	97	96	108	79	102	134	161	146	179	136	179	146	141	152	154	148	171	41	37	77	88	210	22	28	70	56	165	138	165	160	136	139	135	139	111	151	153	152	145	175	148	133	160	36	39	69	77	208	25	34	67	92	197	168	202	162	173	193	192	104	130	99	126	121	148	122	145	145	138	151	159	96	96	118	122	122	151	138	133	88	103
TULP3_+_2986764.23-P1	204	246	204	222	241	276	155	150	264	275	284	333	288	274	235	252	304	381	342	347	379	383	266	313	238	285	278	304	67	75	169	154	295	80	97	142	175	359	283	351	268	294	317	352	273	299	240	323	258	326	268	275	282	302	91	97	177	182	330	134	141	241	263	495	290	331	296	285	342	322	227	297	238	271	293	281	254	310	253	283	313	287	212	195	237	290	253	247	314	308	234	255
TULP3_+_2986828.23-P1	115	147	122	132	157	164	96	78	137	180	149	157	163	158	134	141	128	180	164	167	178	197	148	143	125	140	157	142	26	34	102	82	184	44	27	61	84	144	136	150	136	173	167	172	116	143	123	200	172	154	177	179	175	153	37	50	73	92	194	40	34	61	64	154	121	143	131	138	178	132	106	127	89	115	135	122	119	144	120	138	146	142	72	96	100	115	96	91	127	101	77	101
TULP3_+_2986846.23-P1	93	109	109	108	93	112	63	65	96	116	104	123	125	115	97	107	106	128	120	156	120	119	95	91	95	100	112	113	38	42	83	102	161	28	37	78	62	103	88	121	82	117	106	116	109	115	90	126	89	96	116	86	97	109	43	55	86	96	167	48	51	94	113	157	109	144	115	119	107	126	75	87	86	81	83	110	78	94	102	98	114	103	70	71	71	84	84	90	79	91	60	73
TULP3_+_2986857.23-P1	349	428	375	402	447	461	258	281	242	266	232	262	266	284	220	228	414	438	400	445	454	480	359	394	345	388	381	345	115	104	209	215	495	76	91	206	166	398	311	349	315	384	369	375	301	333	356	399	339	408	462	417	418	395	83	123	201	192	469	90	117	228	197	468	352	413	410	453	458	460	289	323	298	288	340	317	303	395	292	418	347	393	280	295	319	392	301	384	434	404	321	334
TULP3_+_3000099.23-P2	60	53	61	84	69	70	43	46	33	51	34	31	51	35	25	22	85	107	110	116	128	130	112	111	95	113	147	115	25	25	57	65	142	27	28	57	71	163	75	98	84	79	98	91	60	63	89	106	107	114	108	120	108	115	14	20	39	38	131	40	43	66	71	167	81	117	83	123	107	112	84	94	78	98	79	93	90	86	91	95	100	99	71	70	81	66	64	86	66	108	68	71
TULP3_+_3000449.23-P2	1	5	9	3	7	15	2	6	3	6	5	6	4	4	2	5	9	10	5	4	7	9	4	7	7	9	8	8	4	1	3	4	23	5	8	5	6	19	4	13	9	2	8	9	5	9	2	8	7	8	6	7	4	4	4	1	6	3	8	2	1	2	0	0	7	10	5	4	5	5	6	3	4	0	10	2	3	5	10	4	8	5	4	9	2	2	2	0	2	2	0	1
TULP3_+_3000459.23-P2	82	87	74	96	104	105	70	68	47	54	44	55	64	54	48	40	134	140	140	149	163	160	109	114	126	130	117	97	19	24	45	38	164	17	20	36	54	119	112	132	124	110	137	118	122	100	115	109	102	117	91	128	101	114	24	23	40	46	129	18	22	48	40	133	114	166	151	154	171	154	130	116	112	132	111	128	108	96	115	114	145	112	77	89	113	122	107	130	118	128	114	111
TULP3_-_2986438.23-P1	185	219	191	186	244	200	139	164	83	105	78	87	107	99	81	98	191	206	195	183	214	229	177	171	178	184	213	238	38	36	81	60	159	33	28	77	88	171	161	205	188	202	216	210	188	194	190	205	187	223	208	233	212	185	43	45	98	111	235	44	47	96	95	249	214	232	204	202	229	238	148	201	156	200	201	168	163	177	152	185	210	172	157	150	153	212	164	185	235	219	169	179
TULP3_-_2986453.23-P1	69	85	72	95	81	97	61	80	71	65	72	86	68	84	63	61	150	162	131	159	182	172	124	143	119	153	137	149	16	16	38	34	143	12	19	35	29	129	98	101	116	126	128	128	99	93	104	122	116	113	123	142	148	156	13	16	49	66	188	22	23	57	46	193	157	177	159	141	160	151	121	145	112	147	109	143	107	138	128	116	120	116	103	97	97	99	100	108	102	105	97	84
TULP3_-_2986478.23-P1	90	114	70	90	107	110	67	57	104	124	84	112	105	116	86	107	114	114	120	101	112	124	72	89	92	98	80	84	14	7	17	9	112	20	8	35	22	106	81	132	116	121	119	119	122	102	72	107	106	94	101	108	102	103	13	20	29	32	140	12	3	17	24	120	115	126	106	122	101	116	77	93	100	84	96	78	95	110	76	89	125	96	73	64	107	103	87	100	113	108	87	96
TULP3_-_3000068.23-P2	16	28	12	25	26	29	10	15	30	38	27	30	32	34	26	26	58	67	47	50	53	49	37	41	38	42	42	40	19	21	29	35	75	15	8	24	19	60	33	41	37	60	40	42	36	31	56	67	43	50	67	71	62	53	18	7	14	24	63	12	16	39	37	76	43	51	66	45	59	59	31	37	40	40	43	35	55	49	59	52	49	58	33	50	29	36	35	44	39	37	19	23
TULP3_-_3000071.23-P2	49	57	56	54	46	41	42	35	84	98	83	65	86	80	75	72	100	104	105	130	129	141	96	118	103	102	125	94	11	22	34	52	91	17	18	39	48	109	74	83	96	88	110	89	85	73	109	106	89	124	116	116	89	98	27	33	35	53	124	21	20	38	51	93	107	126	126	134	135	114	91	75	60	71	81	79	84	111	89	91	99	100	74	63	89	94	115	112	104	121	90	96
TULP3_-_3000089.23-P2	39	50	44	41	43	38	27	29	21	29	26	32	39	47	34	25	84	71	63	75	51	76	41	52	44	51	68	55	12	9	38	24	79	11	18	23	33	86	60	59	56	60	52	98	41	63	69	67	43	71	76	50	67	53	3	10	18	28	77	12	12	27	38	83	50	56	55	69	68	67	54	65	58	66	59	62	49	67	54	57	49	59	37	45	59	77	38	61	66	69	53	65
TULP3_-_3000092.23-P2	93	77	77	77	85	81	42	57	80	108	76	74	88	109	85	89	93	119	135	134	129	128	104	102	122	120	129	135	35	30	60	71	176	26	29	63	56	167	73	110	84	97	85	117	92	98	97	99	110	73	109	119	98	126	17	17	37	40	104	27	23	51	49	111	108	159	135	130	146	149	91	110	96	91	126	112	92	120	95	87	120	108	79	83	82	103	81	87	101	87	67	69
TULP3_-_3000278.23-P2	98	139	126	144	131	125	78	94	90	98	99	90	115	124	81	95	150	166	127	136	138	158	107	135	117	130	120	149	27	43	67	62	170	37	34	73	97	200	122	151	133	143	135	144	111	158	136	159	138	134	165	166	165	166	21	24	51	45	157	24	29	44	55	120	132	213	166	202	216	187	93	146	124	133	112	122	113	110	115	108	116	113	104	87	61	83	65	89	95	86	86	87
TULP3_-_3000468.23-P2	200	182	170	199	203	244	148	147	52	53	37	80	53	69	47	45	83	88	87	84	85	93	55	59	68	68	76	68	0	11	21	17	68	12	12	24	21	101	88	106	74	80	77	66	74	89	50	63	63	91	67	83	66	69	10	5	23	16	88	2	5	20	11	82	86	90	86	87	87	89	47	47	52	56	63	66	61	77	64	64	57	71	41	61	45	41	48	44	43	49	44	42
TULP3_-_3000524.23-P2	85	101	77	78	93	99	70	64	112	122	119	111	122	132	114	112	112	126	124	149	161	156	95	120	98	95	98	122	30	32	63	70	188	24	16	39	52	154	129	132	111	130	132	147	120	122	119	109	135	122	152	132	115	122	22	21	63	59	152	19	27	47	55	141	164	175	149	158	163	163	115	120	120	124	118	122	111	143	130	129	113	128	97	105	106	134	106	133	120	180	90	109
TULP4_+_158733362.23-P1P2	262	315	231	250	316	289	185	188	128	221	191	234	207	224	174	173	222	233	206	220	269	236	205	242	210	231	218	241	80	83	148	183	277	85	90	131	184	297	193	255	190	215	221	236	166	190	222	197	193	216	227	222	190	189	72	80	137	156	258	105	106	160	191	349	223	275	241	239	246	259	206	218	178	223	170	228	198	187	206	197	212	235	139	145	191	222	174	185	166	215	170	172
TULP4_+_158733591.23-P1P2	14	19	16	17	12	8	10	10	13	17	9	16	15	11	18	14	28	23	24	28	35	43	24	30	22	28	29	35	12	16	19	20	40	8	10	16	11	40	15	11	9	16	13	11	9	14	29	19	20	17	35	33	25	31	6	10	32	27	46	4	7	16	12	21	27	58	43	36	43	43	27	32	25	22	24	35	27	23	29	28	37	26	19	24	24	21	21	31	25	19	16	32
TULP4_+_158733661.23-P1P2	186	247	207	201	226	216	140	148	192	250	214	245	240	198	179	182	323	314	298	334	326	356	242	284	280	283	284	285	131	128	238	243	357	139	118	266	243	327	235	271	241	263	268	294	251	245	277	343	285	266	280	347	312	293	109	136	258	213	363	113	112	195	226	303	336	341	323	327	383	335	209	273	210	235	247	226	285	313	276	312	316	355	225	210	178	204	181	229	214	237	200	204
TULP4_+_158733713.23-P1P2	257	333	266	348	334	340	231	209	253	276	271	275	291	309	250	258	386	439	400	465	474	485	364	360	351	385	403	392	112	138	270	274	471	140	130	268	255	471	312	333	318	355	361	380	289	323	332	398	313	354	379	388	345	394	125	127	249	235	458	113	117	220	240	442	383	467	393	481	506	447	277	330	327	334	332	330	355	432	351	418	396	402	281	285	257	278	288	299	308	309	263	287
TULP4_-_158733332.23-P1P2	130	140	127	119	163	135	92	95	98	128	99	118	121	124	93	108	99	142	101	128	133	115	82	86	80	112	85	89	15	17	45	36	132	15	21	31	37	127	58	79	74	88	72	89	61	67	84	90	107	98	111	128	103	122	9	28	51	48	126	26	27	33	53	165	101	107	117	102	116	115	70	64	78	76	64	81	76	86	81	96	101	95	70	86	85	94	80	113	105	109	84	89
TULP4_-_158733378.23-P1P2	126	153	127	169	162	170	86	108	120	146	127	142	140	149	114	128	170	183	153	197	186	196	151	166	140	153	198	176	29	41	118	83	207	58	42	117	103	191	126	139	154	185	174	170	130	153	169	173	164	189	172	192	181	157	52	48	88	107	218	43	50	99	116	258	148	180	147	167	187	169	127	153	147	161	148	159	172	194	152	177	187	189	112	123	149	161	133	154	160	176	124	140
TULP4_-_158733471.23-P1P2	125	129	106	115	151	133	88	86	114	127	131	165	159	136	118	109	109	122	142	141	149	126	107	106	96	126	150	139	53	62	104	99	164	75	64	119	147	200	115	114	125	126	144	119	115	120	112	111	90	117	134	138	113	106	51	55	91	101	137	48	49	101	103	154	110	130	133	179	173	173	98	120	122	125	126	124	114	112	128	121	132	146	91	94	119	147	106	137	122	158	104	105
TULP4_-_158733636.23-P1P2	130	178	137	130	145	148	87	85	137	160	150	154	148	149	107	134	192	228	179	205	210	212	180	187	163	174	173	185	80	76	156	170	198	64	64	145	134	192	117	181	168	132	160	142	139	114	149	166	150	144	172	180	172	143	67	77	158	163	211	76	76	159	175	191	192	224	162	222	193	211	122	159	122	110	152	125	117	163	111	132	140	148	102	103	115	128	120	141	128	119	115	95
TULP4_-_158733839.23-P1P2	160	167	146	189	178	160	94	121	51	58	66	62	74	65	46	51	94	130	92	105	105	103	71	63	96	103	80	87	24	32	62	65	114	37	37	71	60	125	72	99	61	93	82	112	73	87	81	84	93	100	109	82	88	70	22	23	53	50	112	37	25	56	64	96	85	122	101	134	124	103	69	52	69	62	89	81	85	87	79	89	87	81	49	59	80	104	69	92	96	88	77	68
TULP4_-_158733863.23-P1P2	47	74	65	62	72	53	46	38	24	41	24	24	30	25	19	22	82	92	69	95	78	94	54	80	63	59	79	68	36	31	74	67	119	27	12	52	70	76	62	79	66	69	59	63	63	60	61	60	74	82	82	76	71	69	28	18	37	42	65	22	21	62	59	106	85	106	77	78	93	103	49	57	45	39	54	68	69	53	68	62	69	49	49	57	41	36	42	50	41	38	40	32
TUSC1_+_25677874.23-P1P2	44	53	45	69	60	65	42	40	65	74	56	73	89	68	58	49	89	105	95	97	110	134	77	82	61	79	88	87	12	26	50	43	83	15	19	28	20	74	70	75	80	66	80	86	68	89	73	62	65	67	92	74	75	83	17	30	40	31	93	21	23	36	44	66	103	106	101	108	110	98	60	73	48	53	85	87	66	70	45	92	71	76	43	65	56	64	57	47	48	60	40	57
TUSC1_+_25677882.23-P1P2	83	75	68	98	87	88	66	62	67	92	66	83	84	93	81	78	102	108	106	134	115	134	77	96	102	107	80	93	40	40	90	87	129	38	37	110	79	166	79	86	87	107	94	80	79	79	94	111	76	109	112	100	91	103	37	32	59	62	134	36	31	68	70	129	145	163	135	134	151	139	62	73	80	80	69	81	93	106	108	109	101	95	78	82	88	106	92	95	107	85	68	99
TUSC1_+_25677895.23-P1P2	163	197	168	161	156	183	101	108	139	182	179	181	164	184	162	148	219	258	215	224	244	242	170	196	169	175	177	192	53	56	138	141	268	52	50	112	121	239	141	162	167	185	185	191	159	173	165	208	172	220	209	201	178	185	55	59	125	116	259	62	62	124	114	240	209	263	224	243	241	228	143	191	146	155	210	190	154	178	158	164	162	181	139	130	106	137	115	129	116	165	136	119
TUSC1_+_25677899.23-P1P2	129	172	146	155	162	161	92	98	198	227	191	254	209	250	193	184	216	240	224	253	219	241	169	209	169	218	187	215	100	107	178	187	266	80	95	181	155	213	167	196	152	178	165	195	150	179	174	209	180	191	229	198	182	162	77	76	163	147	254	81	99	157	160	257	202	262	223	225	240	270	169	210	175	225	208	176	173	180	171	141	189	210	126	110	102	137	105	137	126	134	101	98
TUSC1_+_25677913.23-P1P2	98	93	97	104	93	96	70	79	86	107	71	82	94	95	83	56	125	160	139	133	137	137	78	86	92	114	118	88	18	27	57	66	142	20	31	53	51	119	111	137	110	115	144	148	128	121	99	110	93	109	122	127	121	107	32	29	57	63	137	38	42	63	65	168	124	114	125	134	137	143	71	86	64	86	92	87	93	103	87	127	114	85	84	89	72	106	87	88	96	97	78	76
TUSC1_+_25678013.23-P1P2	155	154	167	154	151	163	127	104	161	158	139	143	160	153	158	125	132	171	167	196	148	157	150	142	128	177	169	158	4	8	14	10	172	5	6	5	16	138	127	137	144	157	148	150	135	122	118	144	134	165	147	182	151	155	7	8	17	27	211	7	5	8	15	170	155	157	158	177	193	185	119	141	110	125	144	131	112	124	126	153	166	164	106	103	91	110	82	107	104	109	98	107
TUSC1_+_25678067.23-P1P2	129	156	127	145	118	146	87	83	85	105	87	103	114	134	99	94	101	98	91	99	121	122	86	114	105	104	113	99	30	25	50	67	154	24	30	49	53	107	87	96	70	98	99	115	73	83	85	98	99	79	104	102	81	95	24	23	55	68	124	19	27	71	59	119	136	139	142	151	144	136	77	87	87	77	101	83	80	109	86	87	127	105	83	66	46	54	32	46	42	41	31	35
TUSC1_+_25678203.23-P1P2	57	55	47	76	61	66	43	34	70	80	72	64	82	72	59	67	74	90	83	90	90	83	49	62	43	50	54	69	5	1	8	8	73	2	2	7	8	68	57	64	44	51	64	58	50	26	49	60	55	55	61	64	46	46	3	7	9	7	80	4	5	11	11	121	67	69	68	65	80	74	43	53	40	54	52	55	66	98	95	91	82	104	66	71	47	44	34	36	49	51	29	33
TUSC1_+_25678263.23-P1P2	117	124	110	127	134	122	69	71	83	94	85	105	101	107	98	79	89	113	92	103	106	97	89	90	58	94	115	109	16	22	30	48	123	17	15	38	42	141	102	117	84	108	124	110	89	99	76	90	79	97	87	64	82	87	25	23	34	46	116	18	16	27	33	102	84	104	81	105	129	106	79	104	80	99	103	111	83	104	105	88	85	97	57	62	105	119	115	139	115	111	109	86
TUSC1_-_25677822.23-P1P2	161	171	166	162	204	173	122	132	116	150	148	157	165	160	121	117	167	164	181	199	187	217	168	192	148	164	182	189	44	24	75	81	262	33	33	71	68	214	141	160	148	165	152	194	147	141	154	170	136	147	159	183	172	162	29	37	75	68	220	33	46	70	76	237	191	221	181	193	210	255	177	182	174	163	163	174	130	174	144	188	162	189	113	128	123	136	129	153	161	183	107	130
TUSC2_+_50365175.23-P1P2	60	84	57	53	66	67	51	49	49	48	62	44	45	72	48	46	85	104	88	104	84	106	70	88	86	90	97	96	31	37	83	76	141	40	23	65	72	103	80	92	95	69	95	100	86	88	47	81	68	75	95	90	97	104	26	37	62	59	100	37	31	60	75	136	79	72	62	85	84	75	57	71	67	94	68	60	72	72	88	79	92	90	67	63	51	72	42	50	67	63	55	60
TUSC2_+_50365243.23-P1P2	72	85	73	99	76	75	48	66	60	82	54	60	85	90	58	61	170	165	143	130	182	167	141	138	131	159	168	155	42	39	89	113	188	43	38	74	79	162	103	138	125	112	135	147	111	108	115	135	130	134	149	136	136	123	31	38	84	90	148	42	35	76	82	178	128	159	160	163	188	190	108	111	112	97	110	97	132	130	116	144	160	153	90	110	84	69	74	89	86	90	77	71
TUSC2_+_50365592.23-P1P2	97	113	107	100	111	125	72	74	54	79	69	72	83	72	65	64	82	102	82	96	102	119	70	64	66	66	65	72	18	13	40	36	86	10	18	40	29	71	78	105	67	103	94	94	98	64	47	74	54	66	64	70	51	69	22	20	28	43	105	12	19	41	34	67	71	78	87	81	73	83	61	51	47	51	61	54	70	92	67	81	88	86	70	61	50	59	40	44	53	60	34	50
TUSC2_+_50365602.23-P1P2	54	55	69	52	50	61	41	36	88	119	106	125	113	129	103	108	128	164	154	157	171	184	97	106	105	104	108	118	31	29	69	68	168	35	18	44	54	152	104	91	82	87	106	101	87	87	97	104	92	114	98	109	111	131	30	24	62	69	132	40	37	74	71	166	129	153	141	154	182	140	81	80	83	74	101	81	88	87	95	113	102	94	88	72	87	104	87	82	99	93	84	86
TUSC2_+_50365608.23-P1P2	41	45	52	77	55	62	49	42	75	64	55	61	71	70	61	63	104	131	98	105	112	135	79	97	98	108	81	99	25	29	50	35	104	36	24	38	48	96	64	89	70	101	87	101	86	83	61	78	63	73	65	78	87	77	22	38	58	60	122	23	16	48	56	74	84	108	85	97	104	104	67	62	68	58	71	76	75	105	68	107	91	87	58	60	86	90	84	90	71	95	79	83
TUSC2_+_50365633.23-P1P2	119	129	98	114	123	143	80	88	46	68	38	60	65	55	54	57	70	104	85	87	86	90	75	80	70	88	95	73	24	26	53	54	125	20	29	53	49	99	79	96	81	85	81	67	70	75	84	95	77	95	85	97	87	88	29	28	49	53	116	30	32	54	70	158	76	89	86	82	93	113	70	82	65	86	90	75	69	93	61	92	94	77	65	68	101	77	101	92	114	109	100	87
TUSC2_+_50365636.23-P1P2	92	114	98	130	117	119	70	76	61	75	86	65	95	103	62	83	94	128	106	102	137	124	100	99	94	104	105	120	14	21	48	51	142	23	28	63	54	160	80	99	100	83	106	104	83	103	81	106	88	82	95	100	83	112	18	18	57	49	139	28	27	63	67	137	122	126	102	129	121	141	89	92	88	107	145	129	92	104	93	103	105	130	78	76	59	70	98	93	99	82	78	81
TUSC2_-_50365308.23-P1P2	86	95	93	80	94	88	59	60	59	51	57	69	56	70	45	47	108	111	137	140	149	132	92	105	97	99	117	94	33	22	73	69	160	26	20	57	63	140	87	111	78	102	128	98	89	93	107	111	88	102	109	121	105	112	29	15	65	47	121	24	35	79	58	139	116	156	108	123	129	133	82	77	80	119	79	83	113	112	108	115	146	131	100	100	87	98	72	85	107	95	91	86
TUSC2_-_50365409.23-P1P2	37	39	29	27	50	30	31	16	56	49	55	52	53	46	44	51	88	118	92	109	117	113	75	84	64	75	73	99	36	19	63	46	98	23	19	34	29	77	68	74	84	84	87	85	87	81	89	62	82	118	85	73	78	86	32	25	47	49	106	18	15	39	45	76	92	110	99	89	104	98	71	78	58	73	57	86	89	88	84	83	97	111	58	55	74	73	56	75	88	73	71	57
TUSC2_-_50365536.23-P1P2	33	55	46	43	59	40	28	25	48	42	39	43	55	51	43	38	51	44	34	44	49	41	26	29	23	33	43	30	14	3	14	18	37	7	3	14	20	37	48	47	34	40	40	52	36	39	27	41	31	21	26	28	28	30	7	10	12	27	52	2	14	21	21	54	33	33	49	51	42	45	27	35	33	37	37	35	28	30	24	42	31	39	25	19	16	15	21	4	17	21	11	18
TUSC3_+_15397807.23-P1P2	112	128	120	115	133	145	81	103	116	119	103	114	111	113	106	94	154	171	136	150	163	161	123	124	111	138	151	144	33	36	81	74	191	25	25	47	53	136	96	110	102	134	123	134	105	105	124	137	112	143	120	120	139	149	25	34	63	61	131	39	50	100	92	217	174	200	156	176	184	198	113	148	118	167	173	131	108	148	115	136	146	167	115	119	99	130	101	135	112	97	96	98
TUSC3_+_15397934.23-P1P2	35	33	27	30	43	37	18	17	17	13	8	8	4	11	7	11	42	38	32	38	41	32	24	14	22	18	14	31	8	8	20	16	36	7	6	14	15	23	16	23	20	21	27	31	25	27	10	19	19	21	25	27	19	24	11	9	17	20	65	4	7	6	15	30	19	30	26	36	39	37	13	25	26	25	26	19	21	37	33	35	34	34	26	16	25	21	25	26	17	27	24	16
TUSC3_+_15397999.23-P1P2	32	37	48	36	53	46	30	33	116	123	108	128	122	131	121	120	75	108	89	114	127	111	87	93	79	87	75	92	22	26	51	54	104	37	47	57	61	116	57	79	65	88	93	81	58	57	95	92	72	83	87	110	73	81	36	27	52	65	101	37	33	55	60	103	71	108	84	86	100	101	65	88	72	94	83	79	80	76	83	97	107	82	58	46	79	75	105	86	86	78	72	77
TUSC3_+_15398146.23-P1P2	122	147	136	146	131	138	89	87	182	205	186	213	213	210	189	177	172	196	172	157	177	236	172	205	149	184	176	208	44	32	72	96	181	44	26	78	86	165	131	149	135	155	150	171	133	139	125	129	128	132	152	154	144	157	40	57	101	95	197	36	27	92	79	199	135	196	175	176	226	206	117	126	124	124	157	168	126	131	118	129	164	167	91	110	121	157	124	111	134	143	103	124
TUSC3_+_15398224.23-P1P2	137	193	150	188	152	202	103	124	140	141	135	134	156	137	118	134	168	216	196	185	221	224	198	190	194	170	216	222	53	75	129	153	268	71	56	117	112	213	179	204	160	194	202	192	181	166	182	212	168	195	221	177	204	200	65	73	116	124	235	65	73	125	128	242	178	218	218	228	254	210	134	163	131	163	154	144	151	195	176	189	195	190	145	128	190	248	220	199	218	222	199	201
TUSC3_-_15397799.23-P1P2	98	92	111	100	103	99	61	82	160	186	166	158	148	191	152	141	162	181	197	170	210	203	141	141	143	174	149	150	26	31	48	49	201	34	23	41	60	206	152	183	134	153	158	177	143	159	194	161	189	192	203	188	163	195	23	19	53	47	178	15	24	61	57	237	184	220	174	198	234	231	123	170	135	137	184	145	152	168	147	148	166	182	116	133	79	118	101	101	122	97	101	84
TUSC3_-_15397836.23-P1P2	46	61	62	78	58	64	44	47	120	157	132	128	158	168	122	131	135	167	155	188	181	194	126	149	120	117	151	153	31	32	69	73	180	53	42	66	82	210	123	124	91	117	115	113	118	119	108	113	133	124	131	137	140	138	29	46	72	78	183	28	37	72	79	214	164	207	132	182	235	199	126	144	112	150	124	140	127	146	125	148	169	163	115	112	114	147	118	121	130	163	89	122
TUSC3_-_15397983.23-P1P2	46	61	43	73	65	52	35	31	37	66	44	67	65	57	52	45	111	90	95	70	106	122	72	93	91	105	70	108	9	14	21	41	86	21	20	34	20	79	73	105	82	110	97	65	79	83	53	81	83	96	88	66	100	85	23	28	46	53	107	24	30	38	50	99	126	128	115	138	149	124	82	82	69	72	81	91	66	68	62	87	63	86	50	61	52	65	60	35	57	68	44	54
TUSC3_-_15398057.23-P1P2	21	18	16	15	10	19	11	9	24	22	25	15	25	20	14	20	14	10	16	8	15	17	10	23	10	10	12	11	0	2	6	5	12	4	5	12	3	20	11	8	9	13	11	9	4	8	12	19	8	23	11	7	13	10	4	2	4	10	21	3	1	5	7	15	10	22	16	17	23	24	12	16	21	15	15	11	8	15	16	14	12	20	6	6	8	16	12	12	14	13	13	15
TUSC3_-_15398220.23-P1P2	133	146	139	136	125	136	95	99	85	74	82	111	102	99	83	69	177	183	154	206	188	191	110	143	155	119	167	132	37	51	82	79	179	44	40	74	88	166	104	159	148	161	116	130	135	121	122	125	129	130	136	123	138	120	37	53	98	94	195	58	51	115	100	205	173	187	204	223	203	190	119	125	100	130	138	115	141	177	110	174	162	146	103	95	123	138	147	185	156	154	150	131
TUSC5_+_1182918.23-P1P2	89	84	87	86	106	96	62	50	55	55	62	66	65	68	44	37	140	144	100	135	146	105	106	148	115	120	123	130	28	62	78	88	227	41	31	75	59	164	81	97	86	78	84	104	69	89	111	99	88	110	105	118	104	102	33	30	87	81	166	27	29	64	57	145	124	152	156	152	154	171	85	115	93	120	131	120	113	113	113	164	102	137	88	96	54	67	52	60	76	66	53	53
TUSC5_+_1183161.23-P1P2	74	69	71	101	89	79	56	43	51	79	58	88	93	72	76	55	90	125	106	118	126	111	93	97	91	83	113	79	23	30	47	57	117	16	23	65	51	120	50	72	64	79	90	62	66	66	73	69	87	91	88	98	90	99	25	19	51	37	103	17	20	47	45	112	104	111	110	120	108	109	74	89	73	90	88	88	99	101	99	107	102	98	73	67	76	97	79	85	92	115	78	84
TUSC5_+_1183188.23-P1P2	52	62	55	73	65	83	41	59	38	38	42	40	31	46	30	25	77	83	76	84	92	91	58	56	57	51	65	72	23	21	51	38	101	31	34	84	63	158	55	69	48	56	80	57	69	49	67	79	60	63	102	77	66	75	17	21	29	30	101	18	21	42	42	91	75	70	57	69	83	81	36	49	38	45	48	53	61	68	62	61	50	63	54	50	40	61	55	55	60	65	46	58
TUSC5_+_1183191.23-P1P2	36	51	49	48	57	54	47	38	16	18	19	19	21	20	16	17	58	68	61	47	64	52	44	33	55	47	41	60	15	26	40	52	85	23	29	37	44	78	25	39	32	51	39	44	40	35	37	55	43	46	51	55	47	46	16	15	48	33	70	23	27	54	41	92	51	59	60	55	63	69	40	38	31	58	39	40	53	52	57	53	59	64	42	47	19	33	30	23	31	31	34	24
TUSC5_+_1183344.23-P1P2	164	228	173	218	208	227	132	130	170	201	190	186	212	228	181	162	212	210	175	245	208	223	171	191	188	193	202	222	46	57	101	106	213	44	46	95	88	212	180	184	145	165	171	185	154	153	167	215	222	178	202	216	162	194	44	46	94	94	229	41	47	74	96	242	220	265	191	228	213	292	141	163	146	157	178	163	154	174	151	161	177	178	116	119	144	191	150	195	159	204	136	142
TUSC5_+_1183347.23-P1P2	73	95	88	93	106	121	52	59	105	103	89	103	75	122	80	92	67	67	65	70	84	81	56	65	51	73	69	69	22	16	40	38	83	10	17	33	28	73	68	88	60	66	78	69	77	60	60	72	68	66	73	90	78	74	19	24	47	32	90	28	19	34	50	92	89	93	92	90	110	100	46	58	60	49	72	54	57	76	61	75	68	76	61	48	39	36	52	59	65	58	40	36
TUSC5_+_1183364.23-P1P2	145	154	133	131	140	131	100	99	63	102	92	92	98	103	94	95	152	161	124	173	168	176	167	160	163	134	156	175	41	41	77	77	174	33	31	62	74	169	128	141	124	127	153	149	118	117	115	142	121	130	138	158	171	163	46	46	74	89	181	32	29	52	46	133	159	212	180	204	211	171	125	118	140	136	144	147	130	146	150	159	148	166	115	103	106	140	129	131	142	157	112	110
TUSC5_+_1183413.23-P1P2	167	236	159	231	172	213	152	157	98	146	125	139	148	158	114	103	168	213	164	194	222	185	152	186	151	168	201	182	54	66	139	142	250	59	68	126	141	199	135	178	139	172	192	175	139	178	168	157	162	185	189	216	175	201	47	61	109	116	200	64	77	126	148	243	177	213	194	210	234	219	139	159	117	142	171	167	152	166	163	159	173	178	108	137	152	162	139	168	199	151	142	131
TUSC5_+_1183431.23-P1P2	57	78	67	76	80	84	48	43	86	104	97	79	97	125	92	80	109	113	114	120	106	133	81	123	109	103	105	78	27	25	60	60	130	34	31	72	75	164	77	104	87	91	109	102	74	76	87	134	89	110	118	95	103	111	20	17	56	49	122	28	43	66	66	159	76	91	84	84	95	91	65	93	81	94	109	69	96	86	104	111	115	131	80	98	103	83	93	109	105	102	100	92
TUSC5_-_1183391.23-P1P2	27	36	26	32	36	35	24	17	40	53	50	40	37	41	37	47	32	40	29	35	34	36	45	42	35	45	47	47	9	14	20	23	42	7	11	17	14	19	123	111	104	149	138	116	118	105	117	149	152	143	147	138	135	118	13	15	31	33	75	17	21	39	54	92	23	33	36	42	33	39	27	26	36	32	35	49	30	41	35	36	50	42	28	28	22	25	20	31	26	27	19	30
TUT1_+_62344660.23-P2	86	86	133	140	115	129	81	73	64	87	54	66	71	90	64	71	123	111	126	105	163	122	78	100	100	110	114	110	11	23	51	42	104	15	17	49	38	124	87	99	96	94	82	108	102	70	108	77	75	88	91	117	97	96	18	15	29	35	110	18	26	37	45	121	117	102	114	117	113	139	72	83	80	83	116	86	71	76	65	87	72	86	53	48	53	68	53	63	75	76	57	54
TUT1_+_62344702.23-P2	95	110	89	82	113	112	70	76	154	167	155	190	171	179	127	137	128	164	133	149	157	167	93	126	105	119	131	124	52	43	87	89	186	36	35	66	57	136	105	123	120	119	122	106	125	117	105	124	113	126	130	127	101	121	42	41	91	78	182	48	39	103	88	147	163	194	145	172	224	144	95	107	105	101	119	110	116	128	121	134	147	154	98	78	110	142	108	116	130	134	104	97
TUT1_+_62358912.23-P1	80	113	97	116	117	97	75	76	87	86	64	96	64	88	77	66	86	113	118	96	85	131	78	75	88	105	94	95	27	24	51	47	133	19	16	38	31	104	72	87	87	74	100	119	92	81	51	86	73	73	71	86	94	73	21	19	43	41	97	21	21	33	40	134	80	111	102	115	92	135	71	105	77	90	105	93	59	82	75	90	92	104	73	65	74	98	83	90	83	73	83	69
TUT1_+_62358938.23-P1	78	118	94	110	108	117	67	65	106	113	122	121	136	139	113	92	143	158	148	162	169	138	123	125	103	139	145	121	35	29	60	68	106	23	26	61	62	92	79	101	96	107	101	95	75	85	99	148	105	108	92	138	109	122	27	32	67	89	143	35	51	103	84	169	108	144	104	149	144	134	89	87	105	86	104	110	78	122	103	123	107	151	73	78	89	80	88	88	106	92	79	79
TUT1_+_62358947.23-P1	84	89	86	86	93	98	5	3	101	134	126	126	127	109	12	13	165	152	149	169	158	163	125	143	115	136	159	139	7	5	5	20	14	2	6	19	9	14	128	157	134	144	153	158	15	15	146	177	147	170	202	172	14	10	13	10	24	33	10	17	11	30	21	21	146	194	182	165	170	200	138	160	118	155	170	154	140	141	122	161	156	173	8	10	105	139	118	149	129	142	11	8
TUT1_+_62358953.23-P1	15	26	19	21	27	28	15	15	37	32	32	41	42	49	42	29	47	43	45	37	40	52	45	46	31	37	48	23	1	4	4	4	7	1	3	3	7	9	52	53	62	55	60	58	51	68	62	60	72	72	73	75	55	73	13	10	23	29	54	15	17	42	37	94	42	35	31	31	63	38	30	35	33	31	48	30	50	48	36	41	37	35	31	26	30	37	38	32	39	42	40	48
TUT1_+_62358996.23-P1	12	14	4	25	11	9	9	10	17	9	15	11	15	6	11	15	23	26	13	28	21	22	11	10	12	14	21	13	3	2	2	2	8	0	1	2	1	3	29	29	21	36	24	28	25	21	26	16	25	18	21	25	22	23	2	2	12	8	22	1	6	7	8	33	20	17	23	25	27	24	11	16	15	10	21	21	22	14	12	32	23	29	12	20	11	11	25	16	19	13	15	9
TUT1_+_62358999.23-P1	58	52	50	65	52	63	44	37	40	53	46	36	76	60	46	52	94	85	86	103	71	85	49	64	63	49	77	64	1	5	8	7	16	3	6	10	10	32	108	160	154	135	158	178	136	111	110	153	118	135	139	133	161	143	26	29	43	40	136	24	24	56	43	164	93	114	111	137	117	121	64	92	56	58	81	71	64	63	69	62	88	70	57	49	84	99	90	84	100	93	87	80
TUT1_-_62344271.23-P2	69	80	73	84	83	88	52	50	83	88	86	110	119	108	83	102	77	79	78	75	86	82	72	90	79	71	103	90	21	35	74	65	114	35	35	52	77	97	61	65	67	65	70	85	65	54	93	90	76	91	98	117	105	91	37	53	70	70	114	23	22	54	56	88	75	100	92	104	105	118	72	73	64	75	84	64	70	102	69	81	55	82	62	58	68	74	77	82	74	77	63	67
TUT1_-_62344408.23-P2	128	127	101	102	104	123	100	80	72	87	81	63	81	91	73	79	191	201	217	212	213	200	148	167	152	160	187	187	65	71	103	145	230	69	56	116	122	205	140	154	158	163	173	153	135	128	153	155	146	147	195	172	138	160	74	55	153	128	224	78	64	105	105	196	177	209	194	219	264	209	129	142	154	127	142	147	149	165	158	170	182	184	127	108	148	176	140	159	195	190	143	146
TUT1_-_62344525.23-P2	148	193	191	181	196	170	115	121	94	147	102	122	144	137	94	105	150	150	141	169	142	137	106	143	158	131	141	137	40	54	113	122	214	33	54	100	100	184	120	167	128	138	151	159	130	151	141	158	135	128	148	188	133	157	42	43	93	110	171	44	37	101	88	170	159	144	159	169	164	160	118	130	109	103	116	129	125	138	123	147	156	140	108	110	101	127	107	116	158	121	99	122
TUT1_-_62344546.23-P2	246	301	244	245	310	255	191	171	229	253	240	250	254	257	191	207	172	202	184	208	225	216	167	196	161	192	178	207	40	50	104	122	228	45	44	91	116	222	165	185	156	185	205	188	187	185	166	176	143	177	196	184	170	182	55	55	105	113	231	58	37	94	118	251	201	272	238	251	262	250	143	152	162	167	175	157	179	193	183	173	197	211	134	142	123	162	102	148	143	127	97	109
TUT1_-_62344688.23-P2	40	32	30	32	38	33	30	24	36	53	48	36	54	32	39	48	36	36	40	37	53	43	30	38	31	34	35	47	5	5	24	24	51	8	6	13	18	33	23	41	30	41	44	38	31	31	31	50	33	32	33	40	35	31	8	9	20	18	47	7	7	12	12	33	41	46	49	55	44	54	22	38	30	35	38	52	26	26	28	29	32	35	22	31	22	32	28	26	34	25	20	17
TUT1_-_62344700.23-P2	52	78	69	89	81	79	65	42	73	82	83	92	96	90	75	79	52	67	56	52	56	60	53	61	51	47	56	56	8	12	30	33	74	10	10	18	19	59	34	42	24	29	33	44	38	36	53	42	32	67	62	55	45	36	9	7	25	20	46	14	10	33	39	93	54	79	61	83	68	65	39	33	42	38	43	49	39	42	42	52	53	47	41	46	27	52	37	39	37	38	37	40
TUT1_-_62344705.23-P2	77	81	77	76	88	88	51	61	160	143	158	164	198	178	132	178	90	129	86	120	127	131	87	121	97	88	95	106	32	36	61	65	155	25	35	61	55	146	93	78	74	93	94	97	74	75	111	108	97	95	117	105	100	126	27	32	54	60	141	31	39	60	51	140	105	118	110	110	127	124	87	110	98	102	95	110	96	116	92	113	131	101	78	70	60	73	52	55	80	65	50	58
TUT1_-_62344745.23-P2	129	178	129	141	193	159	93	125	100	128	101	99	142	135	91	105	210	237	189	208	245	224	198	185	194	255	225	229	70	87	159	142	213	54	98	133	145	207	152	154	164	177	176	201	157	183	180	170	175	205	211	175	190	177	71	67	152	127	194	92	97	176	215	252	207	225	188	227	195	251	146	174	127	160	164	165	154	169	146	170	179	201	114	139	91	117	119	112	125	146	98	108
TUT1_-_62358754.23-P1	73	78	68	84	86	65	56	44	41	39	47	59	65	58	36	52	78	86	54	65	70	107	58	64	75	54	68	72	17	19	45	36	100	25	26	40	59	79	58	67	59	52	82	62	66	54	71	64	60	75	62	95	83	86	25	11	51	39	70	35	27	46	43	107	83	78	64	90	75	96	53	50	49	63	64	60	66	66	69	79	65	83	57	54	34	43	37	39	48	41	29	42
TUT1_-_62358900.23-P1	125	130	123	115	125	140	83	92	195	226	222	244	261	242	183	198	189	203	192	238	198	209	156	191	155	177	186	176	47	44	118	90	239	36	54	87	110	212	160	199	170	180	187	185	143	176	194	210	170	212	229	201	196	193	46	51	91	115	207	56	60	112	121	242	200	227	182	211	254	242	137	173	173	179	170	153	171	195	186	192	207	210	151	135	143	166	153	172	186	168	140	138
TUT1_-_62358923.23-P1	135	137	117	119	157	156	82	92	111	116	116	120	137	115	94	96	164	250	178	222	252	241	156	190	138	164	157	211	41	44	85	81	167	42	45	78	89	159	182	182	175	192	154	185	154	131	173	202	198	190	204	208	225	182	46	51	96	93	202	59	62	110	127	224	165	197	189	194	211	211	170	173	145	158	178	159	143	180	143	187	181	199	123	129	153	171	142	166	201	212	145	159
TUT1_-_62359005.23-P1	87	115	88	99	136	104	69	57	95	119	110	135	111	122	84	108	83	84	101	89	82	96	86	79	86	66	76	79	6	6	13	18	24	16	7	17	20	33	97	96	105	106	109	121	90	86	92	93	78	74	97	87	93	91	38	34	73	65	101	52	39	90	104	137	102	126	130	131	138	127	59	89	85	76	68	72	71	73	81	79	94	86	57	64	61	55	54	62	86	67	39	40
TVP23A_+_10912132.23-P1P2	106	100	89	94	105	108	51	61	74	72	90	98	95	92	73	84	70	100	98	69	95	89	66	80	73	90	89	77	30	19	47	42	85	23	24	50	40	100	76	85	71	89	79	76	80	59	50	76	64	67	60	72	71	55	23	29	46	62	110	23	28	48	57	155	70	99	98	95	75	93	63	71	56	59	76	84	71	96	60	87	78	81	55	48	46	55	55	63	63	49	46	50
TVP23A_+_10912144.23-P1P2	86	102	106	91	92	112	62	61	64	77	64	86	76	74	50	55	111	133	113	128	137	124	87	105	75	130	116	132	29	32	62	56	126	22	31	68	71	119	87	120	97	85	107	131	82	95	80	97	93	90	100	113	102	99	29	36	60	67	151	38	34	103	81	166	105	120	118	126	130	125	76	80	79	112	96	111	96	124	94	94	119	125	83	67	92	104	94	128	105	107	61	90
TVP23A_+_10912263.23-P1P2	71	89	84	85	58	96	59	65	82	80	62	80	71	83	54	66	106	97	105	99	113	101	53	81	64	82	78	75	32	37	74	69	174	28	29	70	71	162	84	107	99	107	105	123	79	102	80	102	98	74	104	85	96	85	27	27	57	55	151	42	36	82	80	190	104	123	119	139	145	128	67	99	85	102	77	96	89	105	102	96	124	111	81	89	80	103	95	84	83	103	84	71
TVP23A_+_10912406.23-P1P2	117	142	123	149	174	155	94	104	98	124	104	102	104	121	92	110	134	157	114	144	139	141	106	111	126	95	116	95	22	46	76	94	166	27	31	75	62	108	92	136	115	133	137	159	139	125	91	117	99	115	113	123	124	136	40	45	77	74	195	43	42	87	92	191	130	172	124	149	142	179	101	111	107	114	125	125	110	115	102	94	112	122	80	72	91	104	85	97	100	104	86	96
TVP23A_-_10912456.23-P1P2	120	170	117	123	138	125	99	92	174	192	169	217	199	203	185	201	254	286	250	305	258	315	231	242	200	238	254	241	58	91	166	150	313	81	81	204	167	348	187	191	196	243	268	250	217	184	204	262	234	241	263	232	239	258	78	74	150	136	285	74	81	136	138	308	283	325	277	354	306	327	202	198	213	267	229	235	212	244	215	233	259	222	174	169	155	203	180	177	200	179	160	165
TVP23A_-_10912465.23-P1P2	79	88	86	100	89	110	60	68	87	106	93	103	99	105	88	92	84	140	106	114	94	94	87	91	69	82	92	88	33	25	59	58	85	25	25	50	45	74	56	95	67	84	64	83	86	79	79	89	73	86	102	91	82	93	19	35	56	63	99	38	31	60	75	109	103	131	138	135	122	121	70	83	68	88	76	94	86	67	80	92	86	100	49	64	76	95	93	93	66	102	78	80
TVP23A_-_10912470.23-P1P2	93	114	98	103	113	132	76	86	63	73	53	63	73	71	52	69	100	115	100	110	105	138	67	70	78	68	69	82	24	32	64	59	97	24	23	47	50	79	56	74	52	67	81	66	76	58	60	91	73	73	72	86	85	71	24	33	54	63	75	24	41	65	61	103	115	109	97	97	142	148	58	69	88	90	77	80	54	92	85	99	110	98	67	59	32	50	43	40	45	44	40	45
TVP23A_-_10912488.23-P1P2	136	167	123	157	170	139	116	83	64	75	57	99	60	69	43	50	125	164	136	157	147	150	121	124	99	138	126	124	22	29	54	51	119	37	25	59	42	133	105	122	110	132	131	146	107	109	88	122	97	118	104	133	112	118	27	34	43	74	136	26	31	67	71	173	147	145	136	144	158	164	92	103	77	85	90	117	105	121	129	117	117	138	93	88	71	86	87	75	67	86	67	72
TVP23A_-_10912516.23-P1P2	77	84	79	76	96	76	49	64	21	39	24	27	30	41	28	29	54	72	40	49	48	54	54	66	61	61	57	48	19	19	34	44	83	20	18	31	37	79	42	54	39	42	71	54	44	49	40	46	54	51	51	43	48	49	20	12	44	39	57	24	13	54	45	99	70	67	60	71	76	62	43	59	53	41	54	62	56	54	55	52	60	50	37	42	39	39	31	32	40	43	20	24
TVP23A_-_10912598.23-P1P2	77	100	76	106	104	97	70	52	114	117	120	100	120	131	95	124	109	91	121	119	131	131	90	105	100	126	123	101	33	41	72	70	128	37	34	73	71	129	88	110	87	112	127	102	93	97	92	97	94	110	103	129	92	113	25	39	63	66	128	30	51	66	83	164	115	122	113	154	141	163	88	112	89	95	99	95	96	111	108	95	91	101	79	76	53	87	82	79	68	71	70	61
TVP23B_+_18684676.23-P1P2	72	103	74	81	94	97	53	41	98	88	81	94	111	98	92	86	108	99	108	120	130	118	82	74	80	88	88	92	29	33	58	55	119	20	14	35	32	85	57	76	78	78	75	77	67	74	86	81	73	75	86	70	85	91	21	23	48	61	107	11	11	34	32	90	84	113	113	118	124	115	52	66	68	75	69	74	62	57	63	85	83	68	63	64	78	85	74	94	103	102	80	81
TVP23B_+_18684995.23-P1P2	156	147	153	184	164	151	109	119	93	124	122	110	118	120	107	108	160	162	155	180	184	176	116	163	129	150	151	140	45	38	105	94	208	59	60	105	110	198	108	116	98	111	130	160	99	126	108	163	134	130	141	161	160	141	36	45	74	76	170	48	46	86	97	169	123	171	182	149	178	181	134	129	115	139	105	151	143	167	127	156	143	169	94	107	75	110	92	106	112	113	102	114
TVP23B_+_18685053.23-P1P2	193	245	175	206	217	245	145	163	179	207	194	221	201	243	187	184	253	294	288	265	305	276	224	235	223	245	245	279	128	118	218	236	377	122	118	218	226	393	247	252	248	217	293	237	260	227	210	238	184	274	263	265	269	250	88	105	192	204	289	136	99	224	239	339	325	341	291	320	312	381	211	249	245	253	274	251	255	284	258	276	296	274	212	185	237	281	230	274	277	254	257	246
TVP23B_-_18684589.23-P1P2	107	128	89	103	153	122	77	93	120	141	114	131	129	138	76	66	101	120	101	107	113	144	92	106	115	120	127	96	27	28	73	62	99	35	30	58	59	112	71	86	87	94	86	91	85	72	83	82	84	98	108	90	72	87	32	39	76	72	137	37	27	84	62	123	133	138	141	159	154	169	86	98	76	102	92	115	91	130	83	101	109	137	61	84	45	54	42	69	72	68	57	37
TVP23B_-_18684593.23-P1P2	26	44	36	42	52	35	34	31	14	24	10	22	22	26	21	18	64	75	61	65	81	60	47	67	65	69	68	66	23	21	47	34	95	16	16	34	45	96	49	56	53	56	57	60	46	47	72	91	69	58	80	79	81	74	14	15	37	41	74	20	20	48	32	88	73	77	72	52	81	72	53	65	54	60	64	67	60	55	48	67	53	58	40	58	35	26	35	33	39	25	31	35
TVP23B_-_18684625.23-P1P2	221	311	238	338	263	265	170	180	162	205	186	218	210	202	195	131	306	317	312	351	382	365	260	284	255	293	322	293	92	94	199	197	373	79	98	196	188	371	218	259	208	264	268	272	219	246	226	300	273	267	303	337	268	297	89	109	224	213	412	98	120	252	239	487	314	328	318	349	334	363	186	212	210	203	219	232	266	292	231	285	292	312	188	188	198	245	244	222	251	230	231	227
TVP23B_-_18684641.23-P1P2	112	109	94	99	116	116	65	58	163	153	135	160	167	154	140	158	112	137	106	124	123	155	80	101	101	116	138	123	41	46	93	74	160	34	29	55	57	145	110	118	115	95	123	126	94	112	90	110	106	111	114	138	115	130	18	23	70	56	152	43	33	76	79	162	147	173	138	161	171	163	80	125	101	96	103	103	92	115	90	94	126	98	69	78	83	85	91	88	90	96	58	73
TVP23B_-_18684645.23-P1P2	104	137	139	125	131	116	78	104	96	128	125	129	134	149	143	130	147	145	131	152	163	180	110	124	119	143	126	133	11	10	33	40	150	16	15	35	48	155	81	101	104	89	124	102	96	106	116	115	111	118	129	137	130	136	11	11	37	39	168	21	9	54	51	197	148	146	139	144	152	167	121	104	111	135	102	138	128	138	113	106	130	149	80	92	53	62	62	62	65	69	61	47
TVP23B_-_18684964.23-P1P2	319	392	350	337	413	403	228	252	264	299	269	285	256	313	271	255	275	345	303	330	318	366	283	347	283	308	309	318	115	133	252	222	501	77	92	185	199	398	264	322	291	289	318	303	265	259	261	301	247	278	285	297	275	259	98	101	198	202	432	97	83	163	171	391	329	401	352	407	392	408	225	280	235	255	314	299	237	318	249	304	310	307	208	226	259	285	262	266	300	307	251	263
TVP23B_-_18684983.23-P1P2	144	170	179	171	160	192	126	119	192	194	199	205	172	237	180	173	247	306	251	297	292	309	231	268	252	247	267	262	67	75	164	174	317	76	92	157	146	282	187	232	188	204	225	222	190	202	228	221	201	247	228	263	210	256	58	82	157	178	277	86	90	214	221	365	247	284	224	262	308	275	186	233	168	209	221	216	224	274	242	254	267	239	192	172	171	212	185	214	210	232	176	158
TVP23C-CDRT4_+_15466384.23-P1P2	180	222	193	223	252	231	135	150	243	312	248	290	279	295	244	231	304	357	289	340	382	340	264	316	252	315	297	289	102	113	231	196	399	92	114	202	210	359	233	278	223	279	261	285	257	259	278	279	241	291	316	305	272	312	99	102	201	186	360	97	95	192	199	337	334	346	335	350	378	347	273	264	233	278	267	241	232	263	256	260	272	275	194	199	192	218	190	223	197	236	190	196
TVP23C-CDRT4_+_15466403.23-P1P2	319	392	350	337	413	403	228	252	264	299	269	285	256	313	271	255	275	345	303	330	318	366	283	347	283	308	309	318	115	133	252	222	501	77	92	185	199	398	264	322	291	289	318	303	265	259	261	301	247	278	285	297	275	259	98	101	198	202	432	97	83	163	171	391	329	401	352	407	392	408	225	280	235	255	314	299	237	318	249	304	310	307	208	226	259	285	262	266	300	307	251	263
TVP23C-CDRT4_+_15466726.23-P1P2	254	306	266	301	292	271	177	219	352	415	379	391	398	386	373	351	314	332	296	330	367	358	263	336	294	297	324	336	87	113	216	196	432	93	86	149	192	351	189	227	203	216	239	255	199	200	254	304	284	290	354	290	293	336	109	101	178	179	381	122	106	201	204	395	273	349	321	334	357	345	204	241	224	245	280	255	207	285	233	292	238	255	221	209	177	228	197	239	275	208	201	192
TVP23C-CDRT4_+_15466742.23-P1P2	221	311	238	338	263	265	170	180	162	205	186	218	210	202	195	131	306	317	312	351	382	365	260	284	255	293	322	293	92	94	199	197	373	79	98	196	188	371	218	259	208	264	268	272	219	246	226	300	273	267	303	337	268	297	89	109	224	213	412	98	120	252	239	487	314	328	318	349	334	363	186	212	210	203	219	232	266	292	231	285	292	312	188	188	198	245	244	222	251	230	231	227
TVP23C-CDRT4_+_15466767.23-P1P2	116	127	112	113	142	152	86	99	180	188	175	163	184	155	140	142	163	200	174	210	196	201	157	184	162	153	205	217	34	52	85	111	190	44	46	83	100	205	166	167	140	188	159	171	139	154	158	173	152	148	181	182	176	174	51	51	95	102	201	51	40	92	107	210	153	213	183	200	210	246	145	166	146	182	170	178	166	188	153	137	181	181	119	107	133	172	147	154	183	185	128	150
TVP23C-CDRT4_+_15466774.23-P1P2	113	125	132	135	137	141	72	94	116	148	101	116	135	114	103	101	181	198	218	203	237	203	144	163	155	163	183	186	58	57	113	101	220	55	46	94	97	184	135	162	172	171	150	183	138	145	166	195	155	164	225	220	164	159	47	45	84	91	211	54	56	86	114	214	186	214	178	156	179	207	172	181	131	151	134	157	164	198	172	160	193	199	135	122	98	130	122	121	135	115	95	104
TVP23C-CDRT4_+_15466779.23-P1P2	107	125	92	101	127	161	76	86	195	221	178	194	215	182	182	178	118	140	105	139	167	124	118	145	127	141	142	149	37	44	76	79	200	29	30	66	64	136	87	83	85	70	91	75	63	62	105	126	116	112	108	128	100	104	30	31	66	68	147	39	41	83	87	239	139	182	148	199	168	190	93	97	118	109	129	123	97	112	132	102	103	129	73	91	85	99	89	104	92	69	70	74
TVP23C-CDRT4_+_15466886.23-P1P2	65	75	54	58	66	75	42	43	45	83	74	76	60	76	46	60	72	83	61	66	76	88	51	59	62	45	76	66	22	25	41	40	78	31	18	36	52	91	63	102	69	60	75	85	72	74	63	78	61	78	80	77	87	73	22	34	54	55	88	20	22	46	49	73	81	107	75	90	87	88	59	77	43	54	63	65	57	78	50	55	67	72	42	40	56	67	59	80	71	75	53	49
TVP23C-CDRT4_-_15466410.23-P1P2	249	324	275	290	325	311	222	238	241	286	246	267	242	251	204	236	322	419	355	402	417	426	313	365	265	341	346	322	110	137	240	226	449	118	120	194	195	381	276	323	330	299	278	291	268	271	290	310	291	298	340	353	338	333	122	140	211	225	444	130	161	259	273	516	314	335	309	339	344	321	254	287	236	284	346	284	266	296	244	317	313	356	219	217	236	261	235	267	276	274	233	241
TVP23C-CDRT4_-_15466919.23-P1P2	159	222	190	224	215	239	151	153	278	322	232	269	313	276	253	261	267	279	261	256	302	296	196	246	216	266	280	279	93	86	147	180	290	116	117	220	205	351	198	202	213	254	264	237	181	205	251	267	231	276	261	276	236	271	110	107	223	202	355	77	69	139	140	250	261	314	264	309	351	325	173	237	183	204	270	234	227	268	238	251	262	299	216	188	163	171	174	191	163	174	158	153
TVP23C_+_15466384.23-P1P2	180	222	193	223	252	231	135	150	243	312	248	290	279	295	244	231	304	357	289	340	382	340	264	316	252	315	297	289	102	113	231	196	399	92	114	202	210	359	233	278	223	279	261	285	257	259	278	279	241	291	316	305	272	312	99	102	201	186	360	97	95	192	199	337	334	346	335	350	378	347	273	264	233	278	267	241	232	263	256	260	272	275	194	199	192	218	190	223	197	236	190	196
TVP23C_+_15466403.23-P1P2	319	392	350	337	413	403	228	252	264	299	269	285	256	313	271	255	275	345	303	330	318	366	283	347	283	308	309	318	115	133	252	222	501	77	92	185	199	398	264	322	291	289	318	303	265	259	261	301	247	278	285	297	275	259	98	101	198	202	432	97	83	163	171	391	329	401	352	407	392	408	225	280	235	255	314	299	237	318	249	304	310	307	208	226	259	285	262	266	300	307	251	263
TVP23C_+_15466726.23-P1P2	254	306	266	301	292	271	177	219	352	415	379	391	398	386	373	351	314	332	296	330	367	358	263	336	294	297	324	336	87	113	216	196	432	93	86	149	192	351	189	227	203	216	239	255	199	200	254	304	284	290	354	290	293	336	109	101	178	179	381	122	106	201	204	395	273	349	321	334	357	345	204	241	224	245	280	255	207	285	233	292	238	255	221	209	177	228	197	239	275	208	201	192
TVP23C_+_15466742.23-P1P2	221	311	238	338	263	265	170	180	162	205	186	218	210	202	195	131	306	317	312	351	382	365	260	284	255	293	322	293	92	94	199	197	373	79	98	196	188	371	218	259	208	264	268	272	219	246	226	300	273	267	303	337	268	297	89	109	224	213	412	98	120	252	239	487	314	328	318	349	334	363	186	212	210	203	219	232	266	292	231	285	292	312	188	188	198	245	244	222	251	230	231	227
TVP23C_+_15466767.23-P1P2	116	127	112	113	142	152	86	99	180	188	175	163	184	155	140	142	163	200	174	210	196	201	157	184	162	153	205	217	34	52	85	111	190	44	46	83	100	205	166	167	140	188	159	171	139	154	158	173	152	148	181	182	176	174	51	51	95	102	201	51	40	92	107	210	153	213	183	200	210	246	145	166	146	182	170	178	166	188	153	137	181	181	119	107	133	172	147	154	183	185	128	150
TVP23C_+_15466774.23-P1P2	113	125	132	135	137	141	72	94	116	148	101	116	135	114	103	101	181	198	218	203	237	203	144	163	155	163	183	186	58	57	113	101	220	55	46	94	97	184	135	162	172	171	150	183	138	145	166	195	155	164	225	220	164	159	47	45	84	91	211	54	56	86	114	214	186	214	178	156	179	207	172	181	131	151	134	157	164	198	172	160	193	199	135	122	98	130	122	121	135	115	95	104
TVP23C_+_15466779.23-P1P2	107	125	92	101	127	161	76	86	195	221	178	194	215	182	182	178	118	140	105	139	167	124	118	145	127	141	142	149	37	44	76	79	200	29	30	66	64	136	87	83	85	70	91	75	63	62	105	126	116	112	108	128	100	104	30	31	66	68	147	39	41	83	87	239	139	182	148	199	168	190	93	97	118	109	129	123	97	112	132	102	103	129	73	91	85	99	89	104	92	69	70	74
TVP23C_+_15466886.23-P1P2	65	75	54	58	66	75	42	43	45	83	74	76	60	76	46	60	72	83	61	66	76	88	51	59	62	45	76	66	22	25	41	40	78	31	18	36	52	91	63	102	69	60	75	85	72	74	63	78	61	78	80	77	87	73	22	34	54	55	88	20	22	46	49	73	81	107	75	90	87	88	59	77	43	54	63	65	57	78	50	55	67	72	42	40	56	67	59	80	71	75	53	49
TVP23C_-_15466410.23-P1P2	249	324	275	290	325	311	222	238	241	286	246	267	242	251	204	236	322	419	355	402	417	426	313	365	265	341	346	322	110	137	240	226	449	118	120	194	195	381	276	323	330	299	278	291	268	271	290	310	291	298	340	353	338	333	122	140	211	225	444	130	161	259	273	516	314	335	309	339	344	321	254	287	236	284	346	284	266	296	244	317	313	356	219	217	236	261	235	267	276	274	233	241
TVP23C_-_15466919.23-P1P2	159	222	190	224	215	239	151	153	278	322	232	269	313	276	253	261	267	279	261	256	302	296	196	246	216	266	280	279	93	86	147	180	290	116	117	220	205	351	198	202	213	254	264	237	181	205	251	267	231	276	261	276	236	271	110	107	223	202	355	77	69	139	140	250	261	314	264	309	351	325	173	237	183	204	270	234	227	268	238	251	262	299	216	188	163	171	174	191	163	174	158	153
TWF1_+_44199657.23-P1P2	76	86	73	93	92	75	64	59	69	72	55	58	76	78	60	51	124	152	140	149	147	157	105	123	126	148	156	150	54	51	100	84	172	51	34	78	89	177	105	128	106	141	148	96	110	126	123	128	107	117	147	111	125	125	49	57	99	99	205	43	55	84	96	182	147	157	127	158	176	158	96	135	104	105	118	121	112	138	109	133	163	151	96	104	73	91	76	83	91	80	73	82
TWF1_+_44199676.23-P1P2	39	41	47	67	51	48	30	33	55	53	54	48	57	49	41	40	53	51	52	56	60	60	61	78	59	55	88	84	29	31	57	61	63	12	19	36	43	61	67	62	53	49	54	61	40	42	55	67	58	76	81	61	76	65	23	29	62	54	99	36	32	74	72	99	51	64	51	53	55	50	51	35	30	37	39	49	48	52	63	45	54	46	33	40	42	44	56	49	60	57	56	51
TWF1_+_44199744.23-P1P2	39	33	28	38	29	32	23	22	61	62	50	62	61	50	62	60	34	17	25	35	25	27	18	27	18	28	35	21	12	10	9	18	26	10	7	15	12	26	17	30	23	25	32	25	22	21	14	37	26	24	25	20	41	18	13	14	18	19	32	6	6	9	19	30	25	45	36	36	42	41	21	32	28	22	22	21	23	22	28	32	29	25	18	24	27	24	15	15	25	27	16	23
TWF1_+_44199942.23-P1P2	162	202	170	194	199	218	159	151	145	176	128	162	162	154	159	130	152	182	173	158	143	206	136	111	120	155	139	132	34	32	63	64	212	41	39	78	74	172	110	143	135	140	137	152	150	131	127	181	124	149	149	169	148	158	33	30	64	66	191	33	21	55	67	152	185	203	181	188	202	179	81	127	89	111	132	111	158	163	127	139	174	167	128	122	80	100	73	91	91	87	85	83
TWF1_-_44199706.23-P1P2	20	11	20	14	17	13	3	10	9	15	10	14	12	5	7	8	26	18	17	15	27	18	23	22	9	33	27	23	3	3	10	5	27	2	4	10	6	25	8	20	10	7	7	12	16	13	8	7	11	6	20	15	16	13	1	1	7	3	13	5	9	13	7	25	23	27	12	14	19	23	8	10	8	17	14	10	21	18	18	13	20	14	18	7	5	3	3	5	5	8	2	3
TWF1_-_44199715.23-P1P2	16	17	14	14	15	28	12	13	14	12	11	13	15	10	7	7	34	33	44	43	54	48	34	34	38	26	33	41	16	12	17	22	38	17	15	23	23	41	18	27	29	32	36	30	25	21	38	38	35	45	47	40	33	39	16	17	23	25	36	17	27	32	42	40	42	61	47	42	68	53	22	28	28	31	34	34	27	33	31	36	48	34	28	15	26	28	27	25	40	37	27	25
TWF1_-_44199727.23-P1P2	279	306	302	315	351	383	208	247	226	264	233	307	283	298	227	259	333	383	383	421	404	396	259	318	308	271	343	311	112	114	221	195	440	115	104	180	215	425	282	306	275	321	347	351	325	293	309	367	297	334	364	351	325	351	96	102	216	203	418	130	120	209	241	454	345	385	368	392	389	408	254	283	250	292	270	292	292	313	273	352	353	351	245	253	282	319	323	284	347	329	261	294
TWF1_-_44199731.23-P1P2	213	236	235	253	258	288	159	157	210	250	225	255	284	251	233	239	321	368	286	365	353	352	216	269	229	265	280	298	53	48	131	121	393	51	55	107	111	344	251	274	237	277	298	305	221	233	252	276	257	291	297	302	231	247	55	57	117	132	383	41	37	111	114	321	313	346	327	339	418	348	213	237	220	278	240	251	262	280	261	285	314	261	204	194	205	230	212	232	258	273	197	199
TWF1_-_44199832.23-P1P2	77	76	86	78	77	88	53	51	45	53	47	50	51	48	48	41	122	133	109	129	109	126	90	123	105	119	117	119	29	20	58	55	112	33	49	49	72	124	83	87	69	115	103	87	79	82	86	100	82	80	94	97	77	80	28	30	58	60	129	46	29	77	74	184	126	155	129	128	130	139	71	91	81	99	100	81	72	110	87	84	99	93	70	56	71	59	55	78	79	62	52	46
TWF1_-_44199864.23-P1P2	19	15	16	21	18	10	8	10	14	12	16	20	11	23	8	17	34	43	27	37	34	24	20	33	27	39	28	41	10	7	25	22	33	6	5	8	13	38	14	19	14	22	20	22	13	24	23	31	33	34	40	44	33	40	11	12	19	29	52	13	8	17	25	48	29	37	39	28	26	35	18	37	28	39	44	47	28	26	20	22	18	24	13	19	25	26	17	18	26	25	18	20
TWF2_+_52273057.23-P1P2	55	56	46	66	62	59	43	38	35	32	48	63	47	53	46	25	56	53	60	39	50	71	45	55	46	65	51	73	22	20	46	40	69	20	28	36	34	78	62	58	49	70	50	60	59	81	60	61	64	73	65	70	70	64	11	9	20	24	57	28	25	38	50	113	61	68	61	62	77	72	40	49	57	46	58	48	73	61	69	64	60	61	51	52	22	18	23	37	34	39	27	23
TWF2_+_52273070.23-P1P2	70	79	81	87	79	69	59	52	75	83	71	82	87	94	63	84	65	93	81	90	96	103	79	72	77	77	91	89	35	25	65	67	133	15	21	49	60	112	77	91	77	91	103	86	62	90	59	99	52	85	93	86	81	71	25	22	54	49	131	19	26	47	39	104	89	121	96	111	110	117	76	73	53	72	87	77	68	98	73	91	99	103	58	63	41	39	36	34	46	40	48	40
TWF2_+_52273138.23-P1P2	46	49	55	53	55	46	50	32	27	34	20	28	17	31	22	19	57	74	53	84	93	81	58	56	40	43	52	54	15	24	45	44	93	10	19	30	26	91	62	62	56	51	72	72	71	50	52	65	49	66	58	53	65	56	17	19	27	21	64	12	25	25	35	84	69	60	60	61	68	65	46	61	55	63	61	82	33	53	48	46	64	52	34	38	34	39	44	54	62	55	53	67
TWF2_-_52272684.23-P1P2	96	86	84	99	88	100	57	60	68	113	75	90	106	90	77	97	167	151	123	155	190	160	131	146	117	151	129	148	35	40	90	68	159	33	36	78	67	165	106	120	113	126	122	127	109	108	118	135	112	138	126	148	113	148	21	21	54	58	153	44	35	68	88	165	142	181	143	160	175	168	100	130	120	138	135	118	108	145	127	113	145	118	85	105	106	127	120	132	130	157	111	129
TWF2_-_52272724.23-P1P2	129	183	167	192	181	173	111	135	136	178	153	164	157	156	125	142	270	218	211	239	291	260	166	219	173	193	211	203	55	59	129	132	275	51	52	91	101	222	191	212	174	224	204	250	164	195	195	231	204	203	202	188	209	185	49	70	113	102	249	52	51	114	126	236	229	236	217	247	233	221	141	194	166	166	166	202	227	258	244	217	243	242	155	162	183	175	174	184	174	167	143	140
TWF2_-_52272881.23-P1P2	108	113	91	114	134	136	86	85	61	66	54	88	68	76	52	55	99	136	107	144	114	135	77	122	90	110	103	86	30	32	64	61	157	31	31	41	57	139	108	126	107	89	114	144	89	106	86	81	104	103	102	113	114	103	24	23	49	38	132	23	26	46	54	114	135	160	142	115	153	141	82	95	83	105	99	116	109	116	119	88	153	137	99	102	95	88	88	108	108	101	92	78
TWF2_-_52272898.23-P1P2	24	22	20	22	27	32	19	16	39	41	57	49	71	40	42	53	64	62	64	75	66	85	73	86	82	65	81	92	40	39	68	60	84	49	37	82	63	97	76	68	58	67	69	77	66	50	70	81	60	64	88	72	75	65	36	32	57	53	84	47	41	82	87	127	84	93	84	84	94	88	58	65	68	60	81	89	73	85	76	95	95	88	57	68	48	52	53	51	55	79	39	56
TWF2_-_52273083.23-P1P2	127	156	164	169	139	162	109	95	136	190	175	187	175	162	147	161	185	224	169	194	216	228	136	198	186	167	183	160	42	47	120	114	223	80	62	106	126	226	152	172	145	188	186	140	116	135	140	200	190	207	183	227	173	156	71	67	106	101	216	53	49	110	123	261	178	190	170	182	206	223	163	145	170	191	178	194	146	162	162	171	162	171	109	118	115	154	101	150	137	154	128	116
TWF2_-_52273112.23-P1P2	47	51	37	60	51	53	30	40	9	8	6	8	16	6	6	4	16	47	38	27	24	36	28	22	22	32	21	29	8	6	15	9	22	14	9	12	22	57	20	32	31	25	31	27	21	25	20	18	29	16	26	42	24	29	3	3	7	16	19	9	1	7	13	18	35	25	37	39	34	18	20	22	20	25	32	26	27	28	21	19	33	21	19	20	32	44	35	41	31	41	34	29
TWF2_-_52273115.23-P1P2	42	54	56	62	52	58	31	37	8	9	11	8	11	10	5	8	17	38	17	20	30	23	32	39	27	36	47	37	7	7	17	16	45	3	8	15	12	45	24	36	23	37	35	31	24	33	25	30	40	40	33	31	40	33	7	8	21	13	39	7	13	19	17	40	34	26	37	38	32	32	11	23	24	24	12	18	34	27	34	31	32	32	19	23	20	29	21	23	35	40	32	29
TWIST1_+_19156596.23-P1P2	64	60	75	80	75	66	43	49	64	65	76	90	67	79	67	58	81	109	125	108	91	122	91	100	80	90	94	106	18	22	52	46	101	25	32	48	61	113	64	80	70	94	76	83	63	71	82	111	85	97	106	114	89	114	14	21	27	41	68	27	26	59	54	137	122	100	111	102	127	111	61	75	65	79	54	83	89	100	118	114	99	90	57	67	74	90	70	80	87	73	61	65
TWIST1_+_19156837.23-P1P2	28	44	38	37	45	27	30	29	16	26	16	23	27	19	23	11	42	28	29	28	40	42	34	24	34	39	35	24	4	7	24	11	45	12	16	18	16	35	32	42	43	40	42	35	33	33	25	28	33	25	26	24	27	32	8	12	22	15	48	6	4	11	8	24	39	50	58	47	56	60	12	16	18	22	18	19	23	28	16	32	36	31	25	21	6	7	11	8	9	10	8	6
TWIST1_+_19156849.23-P1P2	83	93	84	104	84	68	45	44	71	79	70	78	77	72	82	76	97	131	75	111	114	126	86	115	77	70	90	95	32	26	51	78	146	36	28	58	48	132	73	96	92	71	87	94	81	82	99	94	95	111	116	94	85	94	38	28	74	79	127	27	32	55	37	99	119	146	127	137	141	158	92	108	110	105	91	124	93	111	93	88	95	117	71	84	114	115	99	106	97	100	112	101
TWIST1_+_19156866.23-P1P2	96	101	94	118	112	123	88	75	123	166	146	146	183	168	121	131	111	123	108	111	126	126	105	123	81	117	132	149	57	50	113	118	147	27	49	84	105	133	71	108	111	110	121	93	95	85	75	86	83	96	109	122	81	91	56	51	93	88	135	69	95	131	127	184	109	137	136	162	138	128	86	99	104	110	98	124	77	98	81	93	74	87	70	53	80	96	84	81	78	94	72	78
TWIST1_-_19157081.23-P1P2	65	55	61	72	73	63	35	37	115	139	110	131	129	129	102	97	156	165	130	162	178	191	133	155	135	130	137	160	40	66	82	109	185	46	46	71	96	142	110	128	145	142	177	210	129	112	129	172	121	150	141	166	131	144	39	46	104	107	176	30	38	81	78	162	193	205	213	217	210	257	137	147	150	165	139	135	114	163	111	153	137	135	107	106	111	148	137	140	163	137	122	128
TWIST1_-_19157186.23-P1P2	95	97	83	100	94	85	58	68	50	63	52	51	60	63	56	56	119	123	129	139	157	146	97	99	91	107	101	105	62	62	103	91	145	50	51	79	109	128	83	78	93	97	105	118	98	72	111	112	97	124	111	116	88	129	45	37	81	84	113	58	51	91	117	155	84	119	95	116	124	119	89	100	99	94	122	89	113	111	115	105	124	122	85	75	71	67	69	60	107	83	61	57
TWIST1_-_19157221.23-P1P2	20	39	40	28	34	34	29	15	10	7	2	2	6	6	6	4	20	21	24	29	36	41	18	17	28	26	31	23	11	10	16	20	38	6	5	12	17	25	13	30	30	29	32	32	26	25	15	23	27	18	27	19	28	16	10	9	16	8	18	4	7	6	13	21	14	35	28	32	25	26	11	14	15	12	20	19	26	38	22	42	40	32	24	30	14	23	16	14	13	22	12	20
TWIST1_-_19157227.23-P1P2	98	98	103	97	95	133	73	79	51	62	54	66	70	60	50	57	104	155	138	127	157	128	100	133	94	100	149	114	39	35	82	61	134	29	34	47	39	92	59	84	67	71	84	78	63	80	90	100	82	127	97	101	106	119	40	38	76	72	147	47	39	71	73	132	100	115	105	137	149	131	78	107	93	85	100	110	82	135	84	91	98	82	87	89	77	90	68	90	97	80	69	70
TWIST1_-_19157254.23-P1P2	118	149	116	138	156	154	93	89	81	104	81	99	97	86	89	92	141	166	149	176	163	181	117	140	103	122	135	129	40	35	93	91	160	45	58	103	85	181	79	107	97	95	101	92	95	78	107	86	110	83	118	135	111	107	29	31	74	64	120	29	50	72	62	144	110	150	107	103	148	147	89	100	87	111	116	108	120	127	126	163	127	153	66	95	88	90	98	96	104	120	103	94
TWIST1_-_19157260.23-P1P2	38	24	23	28	27	27	17	18	10	6	8	4	12	10	4	4	37	44	40	37	43	37	23	37	25	34	29	42	14	13	31	29	45	5	9	17	18	34	32	38	37	38	36	28	33	39	21	32	29	35	28	34	36	41	7	10	17	21	29	14	23	24	31	42	56	57	48	59	72	63	14	24	31	19	34	25	29	38	34	35	40	35	15	21	18	20	17	31	21	22	20	9
TWIST2_+_239756702.23-P1P2	54	51	48	51	80	63	37	34	33	65	52	54	47	60	43	75	84	89	74	72	89	65	69	86	69	86	84	63	18	11	37	38	116	22	23	46	46	116	76	83	79	62	87	74	75	81	77	79	70	90	80	93	73	92	10	19	28	40	96	18	15	30	31	63	91	98	92	108	103	115	70	75	72	77	83	85	86	101	91	110	92	111	70	85	93	92	88	103	138	93	94	90
TWIST2_+_239756707.23-P1P2	37	42	33	29	58	45	30	26	38	49	31	61	31	51	28	47	61	63	61	55	51	48	59	49	50	65	63	59	20	23	48	44	59	21	19	36	31	80	35	47	47	33	56	61	47	50	31	45	52	47	50	50	45	46	15	30	61	43	89	17	18	22	31	49	60	67	44	55	62	76	34	32	37	47	33	44	51	67	45	41	44	59	30	33	67	70	51	66	63	68	72	64
TWIST2_+_239756732.23-P1P2	49	66	51	38	58	55	33	37	72	79	74	81	70	70	85	83	50	75	71	80	77	73	46	63	51	57	59	47	27	22	44	51	81	30	14	52	52	84	65	58	49	63	71	55	53	48	56	61	37	73	62	73	60	49	23	15	31	25	46	19	20	32	37	65	50	75	58	76	69	87	62	52	55	60	63	69	54	72	60	81	81	84	49	47	38	39	35	31	42	33	27	25
TWIST2_+_239756764.23-P1P2	13	15	19	8	11	20	7	8	7	11	8	11	11	20	11	15	28	40	27	47	28	44	27	40	40	38	41	29	13	22	32	27	42	7	9	28	18	27	25	31	25	31	39	26	24	24	27	37	37	28	28	30	33	27	8	5	19	20	25	14	15	20	18	53	23	36	38	38	34	41	24	27	17	29	27	20	16	15	13	22	14	20	13	11	20	21	16	24	23	17	21	24
TWIST2_+_239756884.23-P1P2	158	192	150	201	190	164	107	113	103	118	114	125	127	123	100	102	180	231	241	265	239	239	194	217	203	193	204	208	62	50	112	101	258	41	50	106	105	254	184	228	173	210	184	196	187	165	151	208	167	209	197	211	179	173	41	47	93	100	222	80	79	126	133	334	217	260	222	279	263	260	151	202	166	202	204	189	203	215	211	223	258	233	151	154	159	193	161	146	190	186	159	140
TWIST2_-_239756791.23-P1P2	85	78	75	96	90	79	55	69	32	62	33	41	47	45	34	37	72	105	80	77	101	103	86	89	76	89	91	112	16	17	35	34	72	18	15	27	31	69	54	69	61	74	65	65	50	59	82	65	86	110	92	83	104	99	31	28	51	57	91	19	13	39	38	86	98	116	80	101	114	114	73	79	71	79	89	67	73	113	86	107	100	84	66	98	57	79	64	57	63	81	64	73
TWIST2_-_239756916.23-P1P2	120	120	164	129	162	182	72	86	111	114	94	136	124	124	99	117	99	136	120	123	124	112	92	116	100	97	95	114	24	31	58	61	143	40	27	59	62	146	80	110	95	93	105	79	116	89	93	98	86	107	90	68	118	102	28	29	51	55	91	34	20	55	53	116	122	130	124	132	159	146	70	69	79	76	95	90	99	91	101	102	105	99	70	86	70	85	78	95	92	88	67	73
TWIST2_-_239756927.23-P1P2	68	87	87	77	74	84	47	68	57	54	47	50	53	43	49	36	70	75	83	85	99	75	81	103	86	98	100	97	15	35	65	57	117	27	22	64	58	107	75	80	66	66	72	83	80	69	62	80	69	77	77	71	84	79	26	21	36	54	103	37	48	105	108	176	84	112	100	98	95	124	67	74	83	90	90	90	57	65	65	83	68	77	42	68	80	85	74	73	58	72	65	70
TWIST2_-_239756998.23-P1P2	68	65	68	60	73	72	42	46	96	135	108	114	125	131	97	97	120	132	130	114	152	145	85	137	95	109	101	132	36	33	61	71	135	61	43	73	81	174	102	87	70	101	75	90	88	90	116	146	109	128	124	132	121	129	33	41	72	70	136	56	63	85	96	202	118	137	119	120	122	116	80	107	96	101	87	116	103	136	123	118	142	133	95	80	112	122	99	110	120	118	106	100
TWIST2_-_239757016.23-P1P2	15	19	11	16	12	25	14	9	20	37	38	28	57	41	36	28	44	36	48	29	40	31	28	34	32	26	39	33	11	17	30	34	51	14	12	19	30	46	52	46	34	32	51	45	30	45	20	25	23	22	34	38	34	28	7	10	21	34	45	11	18	22	31	47	48	47	39	44	52	51	22	40	24	37	31	27	17	10	20	23	30	27	7	15	23	30	39	39	37	48	19	30
TWISTNB_+_19748430.23-P1P2	8	11	7	9	14	15	7	9	31	31	30	32	39	31	30	31	17	28	33	29	49	29	9	13	22	22	14	17	32	21	62	76	107	21	18	28	30	66	63	79	75	66	74	71	51	63	85	82	82	63	84	74	85	79	12	21	28	27	46	17	14	38	30	61	32	37	37	33	42	45	24	19	8	30	23	17	22	31	27	24	30	30	25	18	21	22	18	16	26	25	14	18
TWISTNB_+_19748474.23-P1P2	39	58	45	44	34	42	30	33	15	22	15	15	20	28	8	17	49	54	37	56	44	44	40	38	37	47	56	50	10	23	32	35	69	10	4	17	19	51	57	64	69	79	99	86	60	52	68	76	58	94	80	91	69	89	16	20	38	42	89	20	19	34	37	52	49	59	37	53	59	53	28	42	46	34	45	34	24	38	44	30	30	36	26	29	36	50	49	45	42	62	42	43
TWISTNB_+_19748576.23-P1P2	18	8	23	14	18	13	8	12	30	32	17	29	24	28	18	13	27	37	27	30	24	35	16	23	12	15	23	26	6	5	12	5	34	4	8	5	9	13	68	68	71	75	77	60	75	70	75	87	81	88	94	85	87	84	6	8	15	20	41	5	9	20	15	41	26	35	29	18	25	18	21	26	23	29	25	22	11	11	12	17	14	16	12	14	18	25	20	23	28	23	23	24
TWISTNB_+_19748588.23-P1P2	0	0	0	0	0	0	0	0	0	0	0	0	0	0	0	0	0	0	0	1	1	0	0	0	0	0	0	1	0	0	0	1	0	1	1	1	2	3	23	27	41	29	27	23	27	27	25	39	24	49	25	33	24	26	2	3	2	1	4	5	2	7	8	16	1	2	0	0	1	0	0	1	2	0	1	4	1	0	1	0	0	0	0	0	0	0	0	0	0	0	0	0
TWISTNB_+_19748599.23-P1P2	3	2	0	1	1	4	0	0	3	1	3	0	1	0	0	2	9	10	7	5	14	7	6	4	3	4	3	9	0	1	0	4	3	1	0	0	3	8	31	57	40	57	55	58	47	64	50	68	46	65	63	71	55	73	1	3	7	11	10	1	1	6	3	8	3	8	8	3	15	5	2	5	5	3	4	9	2	4	6	8	9	5	3	3	14	12	9	10	13	10	11	5
TWISTNB_+_19748602.23-P1P2	14	4	8	4	4	5	8	4	5	7	8	8	12	10	12	8	11	17	20	16	18	17	11	26	18	16	14	12	4	7	6	13	32	3	6	7	9	22	57	75	60	64	81	56	60	62	74	84	66	82	77	60	70	82	17	13	20	20	53	6	9	17	24	37	22	22	38	31	34	27	15	19	27	28	14	23	20	15	12	21	29	21	18	18	14	18	15	12	8	7	8	9
TWISTNB_+_19748635.23-P1P2	2	4	5	3	2	2	5	1	0	0	0	0	0	0	0	0	3	4	2	1	2	1	2	2	2	0	1	2	0	4	0	2	2	0	0	0	1	0	15	18	15	18	17	24	10	17	21	26	27	28	30	21	20	25	0	1	0	1	4	3	4	7	19	18	5	9	3	1	3	2	0	2	2	1	1	0	0	0	0	0	0	1	0	0	0	0	0	0	0	0	0	0
TWISTNB_-_19748266.23-P1P2	130	131	134	149	141	130	73	103	49	71	59	53	60	56	65	69	103	138	83	101	124	112	100	107	92	111	109	137	27	44	69	87	111	33	48	74	67	159	114	108	121	130	148	126	96	119	94	106	108	131	123	108	100	93	35	42	80	76	127	47	48	94	105	182	128	117	124	116	120	124	93	94	100	120	124	115	83	101	68	89	87	100	73	71	86	103	92	78	82	82	67	91
TWISTNB_-_19748555.23-P1P2	141	193	170	188	210	175	137	133	112	162	139	176	140	176	148	152	167	203	177	201	201	224	162	190	163	177	182	192	60	59	146	147	276	69	70	154	158	338	142	186	143	154	189	178	163	164	167	188	162	170	241	236	204	194	62	51	122	133	223	74	68	143	158	294	204	200	173	207	208	231	141	186	162	148	196	169	153	161	176	157	191	203	122	127	115	127	119	125	143	118	113	112
TWISTNB_-_19748614.23-P1P2	40	60	59	38	50	56	35	40	84	77	70	69	62	91	67	87	123	142	124	122	139	129	72	96	69	91	91	74	31	25	51	71	132	33	35	47	44	125	115	116	105	129	146	117	95	117	99	111	99	132	125	135	120	118	33	27	73	63	146	45	44	63	64	137	126	125	104	119	120	124	73	87	71	105	98	96	110	139	95	119	130	135	76	98	63	53	63	64	52	63	64	60
TWSG1_+_9335212.23-P1P2	105	97	104	129	119	110	70	75	131	153	123	134	185	152	134	117	134	155	155	174	172	181	119	176	141	171	177	141	35	51	82	77	199	57	51	102	92	206	108	142	117	143	140	132	105	112	130	156	134	156	171	144	146	126	37	43	100	78	194	48	40	64	79	161	169	195	200	191	187	195	90	103	100	113	127	98	133	177	126	135	133	173	115	97	116	130	121	120	119	130	109	102
TWSG1_+_9335220.23-P1P2	58	44	48	54	43	55	25	29	52	85	59	79	81	66	48	67	82	78	51	87	72	63	41	46	53	75	78	64	18	17	32	40	67	18	26	43	37	84	52	67	54	49	45	71	45	52	51	63	58	59	61	57	60	49	24	24	30	35	56	15	22	34	45	76	82	70	73	53	90	81	42	61	55	37	58	62	44	60	53	58	58	61	32	42	34	57	59	65	47	54	47	55
TWSG1_+_9335226.23-P1P2	96	82	71	70	102	105	55	55	67	78	75	64	70	59	52	67	124	138	97	133	123	112	82	116	80	99	89	98	18	16	32	31	81	8	19	29	19	56	184	217	203	223	226	199	173	172	193	225	188	234	211	264	216	222	37	43	83	90	202	39	46	95	89	200	161	186	146	178	183	171	132	136	115	98	150	131	90	106	97	127	104	98	75	72	65	93	68	70	77	86	51	63
TWSG1_+_9335236.23-P1P2	96	122	107	118	113	136	71	62	57	74	65	70	67	67	43	55	96	131	95	116	98	112	89	82	66	93	84	82	19	29	52	44	85	19	34	42	61	104	73	71	73	106	95	94	83	93	73	89	68	81	77	80	90	111	25	21	53	61	105	29	35	41	42	82	85	120	76	95	103	100	56	79	67	73	74	79	90	95	81	107	93	88	70	70	71	84	78	89	95	96	60	63
TWSG1_+_9335278.23-P1P2	55	61	65	49	63	58	43	40	28	24	28	23	40	34	34	32	68	62	40	67	64	71	48	47	38	55	42	59	12	15	50	34	72	15	16	39	24	74	49	49	48	48	56	54	43	53	33	52	63	59	55	62	51	52	6	10	30	26	59	20	15	25	15	37	40	66	50	48	57	50	31	51	53	63	59	59	40	37	56	44	42	41	39	31	45	42	48	56	66	50	38	49
TWSG1_+_9335302.23-P1P2	115	138	116	108	134	153	94	76	204	224	175	213	222	227	208	195	161	208	249	168	209	234	140	175	156	171	164	188	76	59	121	128	209	60	72	109	104	200	129	201	166	182	180	188	130	197	151	178	146	181	191	164	193	172	59	75	129	127	200	74	82	119	139	224	207	227	227	283	224	225	131	191	168	148	148	201	144	169	154	195	191	156	121	125	141	160	156	125	148	179	128	116
TWSG1_-_9334805.23-P1P2	74	70	57	72	65	57	43	41	58	82	62	76	74	83	61	61	92	107	104	120	107	132	99	123	85	110	102	87	16	26	59	46	94	40	32	77	70	128	104	111	97	93	87	93	89	106	66	96	66	86	78	91	74	83	24	32	44	62	117	22	23	40	47	84	94	113	112	112	113	112	89	88	87	93	96	91	74	89	88	90	109	116	64	71	92	121	82	106	115	116	105	100
TWSG1_-_9334887.23-P1P2	26	30	29	21	26	31	26	14	30	20	20	24	26	27	11	32	24	27	26	18	25	27	18	23	32	24	22	24	5	3	11	7	21	0	1	6	1	16	56	78	71	86	59	69	60	69	73	77	74	64	81	95	60	80	9	8	13	13	44	4	5	10	12	42	26	29	30	23	31	26	12	14	19	16	11	12	21	15	19	21	12	41	15	20	10	26	18	21	15	13	15	20
TWSG1_-_9334892.23-P1P2	43	42	35	49	39	56	27	55	60	54	49	64	47	56	40	31	44	47	38	51	42	59	43	44	54	52	41	51	9	8	26	28	49	12	13	44	40	83	47	52	37	47	30	49	33	25	34	50	49	64	59	70	54	47	19	15	16	22	56	16	18	50	39	87	42	71	51	49	53	59	33	34	44	63	36	35	42	48	39	54	49	54	30	35	57	60	47	68	64	63	58	58
TWSG1_-_9335291.23-P1P2	11	8	4	12	7	14	1	7	15	12	8	10	8	18	9	14	14	30	20	22	27	22	19	11	9	12	15	19	6	9	13	14	30	8	3	12	15	12	19	38	21	25	21	28	30	24	16	12	13	12	7	9	10	16	2	3	7	5	21	5	3	8	14	12	28	28	25	36	25	26	12	14	10	10	14	21	23	33	24	36	47	32	23	20	18	13	16	10	20	21	9	17
TXK_+_48116345.23-P2	69	66	54	80	70	63	51	42	75	53	71	66	83	80	42	47	73	94	95	86	131	107	60	76	72	75	87	81	13	18	45	31	99	12	22	38	29	80	72	96	79	75	66	65	53	61	85	90	78	85	74	76	87	84	13	12	28	30	92	22	25	37	40	107	76	83	70	77	95	82	59	70	68	79	62	81	63	88	71	73	81	75	48	49	77	71	77	73	86	79	62	62
TXK_+_48116534.23-P2	51	54	56	50	66	55	34	48	56	78	46	67	80	72	57	63	77	74	82	86	88	67	63	94	72	81	73	82	24	22	51	39	95	21	27	62	45	95	91	81	69	66	77	77	74	67	81	84	61	64	86	72	68	74	20	29	50	70	111	36	25	42	43	101	73	61	62	78	104	103	60	59	62	60	59	75	59	66	64	47	64	81	58	43	56	80	64	85	89	73	70	65
TXK_+_48135793.23-P1	100	95	87	110	74	88	56	63	70	74	55	108	81	69	57	61	72	92	77	78	81	96	56	91	82	65	80	81	27	32	72	78	130	26	28	52	56	106	59	63	52	69	66	79	66	67	70	67	68	62	71	68	74	74	28	20	41	37	66	36	23	60	54	90	88	76	83	93	99	92	60	77	59	83	89	73	57	77	71	53	88	89	50	43	51	73	56	73	90	47	51	58
TXK_+_48135806.23-P1	41	56	51	50	61	45	29	26	47	57	55	59	75	66	47	46	83	84	69	69	75	73	77	81	56	71	86	97	29	31	42	51	107	33	17	50	55	114	74	87	81	72	94	107	76	80	51	68	84	61	62	76	67	57	23	19	33	41	77	17	21	40	41	79	74	93	49	80	81	78	55	75	66	69	59	69	38	70	45	85	52	86	52	54	80	79	59	96	91	103	68	63
TXK_+_48136192.23-P1	208	259	222	287	261	239	182	185	217	215	234	168	223	198	193	194	315	304	337	321	366	351	263	294	243	278	291	292	122	123	209	200	414	94	90	165	172	349	252	294	249	307	303	298	268	229	237	295	288	311	310	312	278	289	77	90	180	177	365	90	92	188	190	387	295	340	283	330	330	326	241	274	227	230	254	279	229	264	216	207	301	266	172	187	158	199	160	166	168	188	153	149
TXK_-_48116135.23-P2	38	75	50	52	67	63	32	32	116	146	133	138	150	190	118	134	93	107	110	111	108	106	69	98	72	93	108	100	40	47	87	87	167	45	21	62	83	133	93	120	90	101	111	100	100	76	106	131	103	129	115	118	106	113	24	27	64	56	92	42	36	85	101	126	109	113	125	140	143	137	84	113	113	97	102	122	83	99	90	109	90	102	69	79	71	65	75	69	83	97	75	65
TXK_-_48116139.23-P2	173	206	173	202	167	182	126	122	129	150	134	164	162	159	140	148	233	234	200	207	260	248	226	227	221	244	219	226	49	71	150	145	229	60	94	152	137	219	156	188	158	185	189	185	144	166	173	174	161	196	203	200	204	196	66	83	138	146	225	54	77	116	124	227	186	269	236	257	263	276	197	236	218	202	215	214	191	189	198	199	216	203	163	145	124	153	140	147	154	177	138	146
TXK_-_48116182.23-P2	107	111	96	97	102	119	84	73	63	62	69	79	67	80	60	65	126	123	105	136	140	143	83	124	98	110	124	118	41	45	69	91	123	42	45	84	87	156	80	102	94	91	112	96	102	99	116	127	110	132	149	120	121	141	34	42	52	63	96	39	58	115	109	176	129	146	134	137	137	160	92	80	78	116	94	99	73	115	91	120	94	105	75	67	83	89	90	78	96	99	67	67
TXK_-_48116294.23-P2	63	65	56	72	70	83	53	63	35	54	57	56	67	57	39	56	82	125	107	133	128	134	82	91	92	87	99	107	45	52	101	84	147	29	41	67	77	123	76	103	93	89	89	80	78	79	89	129	102	120	126	122	108	117	48	45	96	86	175	33	33	56	67	97	105	153	109	131	127	148	79	114	88	104	95	118	109	95	124	112	125	127	95	91	43	89	58	53	71	79	54	55
TXK_-_48116306.23-P2	133	154	163	131	177	164	111	94	69	68	58	75	53	66	55	71	89	112	92	123	104	115	68	95	76	94	87	107	47	35	82	59	136	24	18	41	49	96	41	48	52	66	63	58	40	34	70	85	77	104	93	87	84	92	24	30	35	44	69	29	39	53	65	105	90	114	93	101	88	82	74	68	75	78	82	79	49	90	68	71	74	82	66	47	54	43	58	58	52	69	50	51
TXK_-_48116475.23-P2	129	147	118	108	137	130	115	96	81	96	82	84	109	66	63	72	119	156	166	151	163	185	88	103	74	99	99	111	31	24	70	98	144	23	31	69	78	137	94	106	84	91	89	110	92	83	95	99	96	109	110	101	110	120	47	40	66	81	142	37	34	87	88	158	147	133	163	146	150	195	79	79	78	107	104	104	115	116	112	115	117	110	70	76	98	123	104	129	112	139	116	124
TXK_-_48116487.23-P2	346	361	323	390	358	390	226	268	222	263	216	233	242	274	213	220	366	420	377	429	413	410	348	321	333	386	389	370	132	133	244	268	469	146	127	252	264	512	266	331	265	316	297	320	269	306	289	350	298	354	368	411	343	365	117	106	225	243	409	151	150	270	265	525	405	478	405	420	508	449	292	333	335	311	336	377	280	396	347	416	409	369	252	259	253	279	264	310	301	360	251	266
TXK_-_48116550.23-P2	408	464	364	398	404	389	275	303	301	378	287	325	305	297	262	279	365	422	346	370	434	467	308	375	302	345	363	402	85	81	190	234	416	78	66	193	232	411	321	375	328	333	347	355	319	318	353	397	311	371	389	331	352	357	82	85	221	235	425	97	112	198	246	531	424	511	448	463	458	510	294	326	325	353	314	381	288	327	270	298	350	342	251	270	261	329	313	295	283	338	235	266
TXK_-_48135847.23-P1	71	57	55	78	85	80	54	56	133	162	94	138	154	152	111	118	135	177	148	154	160	128	124	156	120	126	133	150	43	54	103	83	141	49	62	119	111	147	74	98	102	103	98	97	76	106	101	123	121	133	119	153	114	121	63	63	104	118	181	61	52	93	111	143	115	179	137	167	144	167	111	96	78	123	120	146	87	133	130	114	145	134	94	88	71	90	94	82	120	101	81	81
TXK_-_48136008.23-P1	266	277	220	257	292	295	210	193	239	315	281	301	310	301	234	256	359	391	339	362	380	409	269	310	269	308	290	292	98	120	225	231	366	128	94	187	222	366	262	295	281	317	301	320	265	269	333	333	264	272	295	315	308	294	112	101	190	199	397	114	115	205	266	373	348	361	332	373	384	400	228	271	212	261	254	288	256	345	266	285	313	298	194	239	237	268	225	249	266	259	187	240
TXK_-_48136049.23-P1	39	71	66	46	86	58	36	36	40	54	36	55	56	47	42	42	70	81	71	82	72	99	57	62	62	67	68	83	32	34	52	53	100	15	22	42	52	97	49	52	48	64	71	51	45	55	59	65	54	82	95	76	60	77	17	19	36	30	67	34	24	56	53	83	70	88	81	86	86	108	43	45	49	59	52	56	60	65	61	74	76	82	48	51	56	53	47	50	51	52	45	54
TXK_-_48136173.23-P1	23	29	21	20	32	26	23	21	86	95	75	82	99	89	70	76	36	51	46	49	53	46	50	52	41	43	46	50	24	20	29	40	69	9	16	37	32	59	30	33	20	45	37	47	21	39	41	29	27	36	24	32	31	40	19	19	34	27	61	16	15	37	24	41	46	55	51	60	64	43	27	31	27	38	38	38	47	54	34	51	55	58	40	24	40	52	45	41	50	51	42	37
TXK_-_48136176.23-P1	100	131	123	103	141	128	82	79	204	210	203	243	220	238	204	197	184	192	174	186	208	228	137	177	165	165	190	194	56	70	110	129	220	55	49	85	96	150	111	127	127	107	137	144	95	118	172	182	165	154	170	185	190	193	49	47	93	88	184	57	53	129	107	220	201	198	191	181	217	192	125	141	141	164	152	141	147	155	137	152	170	188	114	108	132	138	130	134	131	121	127	115
TXK_-_48136204.23-P1	154	175	146	188	200	212	143	150	144	182	171	189	194	178	141	150	196	250	218	229	229	246	195	183	214	235	220	237	42	56	108	122	229	72	72	156	149	276	170	197	164	182	187	193	151	177	176	215	178	221	195	198	164	182	66	66	128	153	295	74	83	160	176	340	221	301	268	270	290	283	146	207	177	198	190	197	194	191	171	178	194	196	125	143	199	229	220	253	246	238	223	211
TXK_-_48136235.23-P1	145	159	168	175	127	184	120	130	180	181	178	202	216	250	163	170	155	198	180	236	223	211	158	183	183	185	172	196	36	74	127	126	256	63	54	142	133	211	136	162	119	157	176	170	151	114	157	178	140	146	166	157	159	165	61	60	107	138	187	52	56	151	103	234	193	215	221	232	220	205	137	173	129	149	135	172	117	152	165	149	144	185	105	111	165	200	170	193	184	213	166	160
TXLNA_+_32645702.23-P1P2	20	30	22	19	23	15	16	24	16	15	10	15	14	16	5	9	17	27	26	18	29	29	25	23	16	16	31	14	9	6	16	16	37	8	9	22	15	26	27	31	28	20	37	30	32	30	31	26	32	26	30	20	31	22	14	17	19	22	39	5	3	4	9	12	34	50	53	35	28	36	10	20	26	33	28	33	15	19	16	28	15	19	18	26	32	49	32	22	24	33	39	34
TXLNA_+_32645738.23-P1P2	98	126	104	120	118	141	83	88	98	139	100	122	120	138	100	100	167	151	167	183	185	182	120	148	109	97	142	134	19	26	51	48	141	36	39	60	82	215	131	135	112	149	147	154	107	100	137	167	140	159	170	144	160	168	19	20	74	63	166	38	30	65	63	194	128	151	163	122	148	149	130	138	131	142	163	144	108	128	88	114	126	128	71	82	85	114	106	106	118	122	113	87
TXLNA_-_32645351.23-P1P2	66	60	46	57	65	43	27	41	44	44	48	61	50	50	52	40	62	92	60	79	86	78	51	69	59	63	51	51	19	25	43	46	102	16	21	30	34	52	57	48	50	67	54	65	67	46	60	60	70	66	67	75	61	47	17	14	50	34	66	18	22	45	38	101	40	85	66	53	59	63	46	53	34	63	78	58	54	84	46	55	62	49	38	41	41	42	50	30	54	37	42	41
TXLNA_-_32645369.23-P1P2	77	91	83	95	100	110	58	74	166	196	194	182	212	227	171	155	113	183	157	205	165	180	145	147	138	146	134	150	52	59	104	116	204	55	49	99	82	175	146	128	131	122	126	116	102	116	137	146	124	152	120	172	117	146	40	63	88	101	204	39	48	124	111	212	194	188	168	188	180	180	118	118	101	117	137	124	125	130	127	129	152	126	101	105	116	143	119	129	101	150	75	123
TXLNA_-_32645372.23-P1P2	54	53	52	60	63	71	34	50	45	58	46	56	76	69	59	64	123	150	141	151	144	158	94	96	98	88	109	105	26	21	45	53	133	19	35	64	55	169	67	85	83	92	89	91	68	83	99	116	96	121	112	112	113	106	29	31	59	73	167	22	25	56	58	127	145	155	135	164	153	158	105	112	94	90	96	114	101	128	114	107	117	132	88	97	57	78	76	79	75	71	51	63
TXLNA_-_32645377.23-P1P2	18	19	15	24	22	16	13	16	13	24	19	29	23	23	11	16	40	56	44	41	55	52	31	41	36	40	43	45	13	13	22	27	67	2	6	10	9	33	31	49	37	36	29	41	31	31	29	49	32	39	37	43	49	44	3	10	20	20	61	7	9	23	10	37	53	61	55	72	51	69	25	38	37	30	36	42	32	50	24	40	34	39	23	19	20	27	22	22	32	16	9	22
TXLNA_-_32645389.23-P1P2	105	129	129	135	131	152	84	86	99	108	120	123	105	126	101	95	167	150	149	184	191	200	143	164	137	189	154	178	35	49	110	76	218	34	28	60	72	187	119	126	108	161	135	166	126	134	117	133	135	159	154	153	148	128	24	26	60	53	146	36	41	71	89	191	183	223	182	202	184	203	124	176	155	169	167	174	88	128	116	127	122	138	79	89	92	104	99	101	105	104	87	91
TXLNA_-_32645400.23-P1P2	97	89	91	89	108	126	65	81	60	79	56	77	81	78	56	73	132	128	130	131	152	187	107	102	90	110	101	102	33	25	61	58	161	20	15	47	58	116	87	86	110	91	126	140	78	118	85	102	88	94	104	106	76	111	27	22	60	52	132	28	24	46	49	112	116	134	128	125	136	128	114	98	98	108	104	113	81	104	77	90	102	95	75	81	62	64	56	41	43	62	64	53
TXLNA_-_32645752.23-P1P2	168	192	180	161	211	222	112	131	136	168	131	136	159	154	103	133	207	201	197	220	235	229	163	165	155	182	184	176	58	67	119	129	293	46	50	108	112	260	185	218	204	227	218	224	192	192	203	219	196	205	208	224	200	204	49	47	91	95	252	64	66	108	106	265	284	283	247	273	300	285	170	201	191	200	188	221	147	188	141	183	173	186	121	118	156	158	110	146	123	133	119	123
TXLNA_-_32645786.23-P1P2	70	88	85	80	80	89	58	59	85	81	72	65	75	76	72	68	75	97	90	81	107	110	72	80	67	84	87	100	30	38	81	76	134	27	41	64	54	122	83	77	67	89	90	105	91	77	67	72	71	79	89	93	84	82	31	32	72	57	100	50	42	99	100	123	114	148	136	119	155	118	66	70	50	63	59	74	62	82	97	85	97	86	66	58	88	100	94	95	107	88	83	78
TXLNB_+_139612619.23-P1P2	107	120	96	94	94	109	58	83	137	175	158	178	190	145	121	132	167	207	185	228	210	206	162	183	176	170	181	187	71	66	138	127	239	65	76	136	122	225	161	185	159	201	188	184	154	147	160	189	140	169	192	172	157	175	61	65	132	126	254	50	58	101	99	224	207	238	209	235	251	232	127	150	150	193	175	152	168	159	165	176	202	199	123	129	152	183	165	184	166	190	136	149
TXLNB_+_139612681.23-P1P2	196	185	167	214	210	217	137	133	95	104	84	101	89	97	70	79	195	264	204	230	229	227	154	180	164	187	217	173	63	66	155	145	269	56	77	148	124	237	164	164	150	161	160	180	144	140	184	183	177	187	180	175	197	195	61	71	149	156	241	68	70	148	178	251	180	248	219	209	259	256	164	220	194	221	180	227	172	207	158	197	205	200	140	143	150	178	152	137	175	141	139	126
TXLNB_+_139612848.23-P1P2	111	135	103	146	146	154	110	98	111	112	111	113	131	148	108	97	183	187	202	176	169	190	123	136	139	126	133	150	29	38	93	70	143	26	50	70	81	166	104	124	99	110	126	125	94	102	100	126	98	114	119	116	116	96	45	44	92	85	205	38	38	52	79	142	155	130	148	164	185	156	97	116	109	106	118	118	120	134	104	126	143	120	90	91	87	103	70	112	91	101	83	62
TXLNB_+_139612907.23-P1P2	80	124	94	114	142	131	81	82	100	147	146	163	173	158	114	129	134	154	145	183	180	168	104	135	129	127	148	124	32	41	83	72	187	37	31	91	84	177	91	104	108	116	110	118	96	116	87	118	91	120	111	105	122	102	36	38	87	73	166	35	46	91	84	168	109	133	154	132	157	161	107	133	116	115	119	131	103	112	115	137	113	139	91	103	73	106	83	97	88	96	80	104
TXLNB_+_139613006.23-P1P2	94	81	60	72	70	81	47	58	67	88	64	91	80	95	84	59	68	95	78	68	72	81	97	122	89	115	112	126	26	35	59	58	121	35	38	58	68	153	64	91	72	77	91	61	91	63	76	107	86	86	85	105	105	85	34	30	57	60	117	29	26	61	54	95	85	99	84	126	110	115	69	68	81	104	110	97	87	83	75	84	77	107	57	51	68	84	65	80	70	82	64	81
TXLNB_+_139613012.23-P1P2	98	104	91	97	123	125	73	54	117	130	123	114	131	113	99	101	97	95	96	88	107	115	82	83	78	80	80	90	47	54	88	74	122	55	48	95	89	105	63	71	79	89	74	75	75	76	74	115	83	98	114	102	96	89	63	69	93	89	142	33	55	120	85	132	100	104	77	94	112	100	85	86	85	104	83	84	71	93	61	80	62	76	75	78	52	71	69	53	54	56	70	59
TXLNB_-_139613063.23-P1P2	312	390	346	379	371	341	241	247	180	188	191	149	207	203	164	163	262	310	269	265	324	294	248	282	250	291	292	336	67	70	202	180	349	61	63	152	176	321	205	241	190	242	275	273	207	232	260	338	250	323	309	284	305	306	56	74	156	164	308	87	105	181	201	369	318	396	312	366	371	388	204	280	238	252	292	273	236	287	268	289	335	282	224	230	193	243	195	240	227	247	213	198
TXLNB_-_139613137.23-P1P2	219	224	217	253	232	235	163	147	104	128	106	123	132	135	94	101	121	138	149	147	164	171	122	132	118	130	131	135	50	49	113	105	167	53	40	92	79	145	116	109	120	124	131	120	103	95	117	118	115	134	143	131	124	122	45	42	73	76	118	38	43	75	85	112	134	162	129	157	163	155	95	88	94	106	89	123	86	125	106	124	109	139	93	82	99	96	103	101	132	107	77	94
TXLNB_-_139613151.23-P1P2	24	35	27	30	38	29	27	24	30	48	53	38	54	67	40	44	58	48	50	55	64	66	43	42	48	65	52	40	7	10	22	25	57	17	14	25	23	40	26	44	39	32	49	42	21	41	41	50	43	65	49	58	53	47	15	19	37	47	69	18	19	37	37	72	49	61	62	58	67	73	48	46	39	37	51	69	53	65	41	61	73	70	32	43	46	62	55	61	57	67	56	41
TXLNB_-_139613168.23-P1P2	39	55	52	51	57	68	29	33	35	49	40	52	44	41	32	27	75	83	73	75	68	77	69	69	81	82	89	71	28	38	54	66	120	21	17	34	38	78	53	66	65	65	62	59	59	60	50	73	72	69	65	67	57	69	19	19	50	44	74	25	37	57	76	129	121	104	103	122	113	109	43	56	55	45	54	52	65	86	57	81	76	76	53	55	52	67	45	53	63	42	37	46
TXLNG_+_16804571.23-P1P2	79	94	80	91	117	104	69	68	68	73	83	74	65	96	81	72	68	93	89	94	83	100	63	79	57	58	86	68	8	6	40	39	114	16	11	37	32	107	82	95	74	75	93	95	88	89	58	75	76	72	88	76	61	68	7	5	35	37	99	7	13	27	33	87	84	111	104	100	92	90	62	62	63	61	70	70	60	67	73	75	89	82	68	59	81	85	70	76	90	76	66	62
TXLNG_+_16804728.23-P1P2	44	60	36	32	57	58	40	33	25	30	32	27	37	35	21	23	64	66	63	45	37	81	48	42	46	43	37	44	5	5	17	23	47	16	8	36	17	62	38	54	49	47	42	44	32	50	26	51	41	41	31	38	38	35	12	9	29	24	64	11	7	13	34	63	52	71	67	80	85	81	38	43	32	45	47	62	51	41	34	31	60	45	33	34	57	58	47	59	50	54	45	64
TXLNG_+_16804824.23-P1P2	15	21	14	15	19	15	14	14	17	13	13	17	15	17	10	9	25	29	20	27	31	33	19	25	20	16	22	21	10	9	19	18	26	11	11	35	17	34	22	23	26	9	26	18	12	15	29	30	22	30	35	23	21	27	7	7	17	22	37	14	9	16	24	28	23	34	21	32	26	42	17	13	18	18	19	15	15	24	24	16	20	20	16	14	15	20	20	19	24	25	18	11
TXLNG_+_16805033.23-P1P2	70	62	55	69	74	73	39	62	45	52	39	47	56	54	41	35	71	59	62	78	72	88	60	69	59	45	68	46	13	21	31	34	108	20	16	34	32	103	38	84	52	63	77	49	48	53	53	49	64	57	60	53	58	51	17	11	23	28	78	19	20	23	31	109	73	89	69	72	70	83	49	65	35	64	55	52	41	43	69	57	51	59	41	48	51	58	65	59	51	79	55	62
TXLNG_+_16805073.23-P1P2	46	63	42	46	48	49	40	29	23	22	23	27	22	29	16	32	61	73	76	72	83	92	74	65	60	72	69	64	14	15	45	50	115	14	11	22	28	72	60	72	60	51	63	59	62	56	51	53	48	60	62	49	47	40	13	12	25	28	76	14	22	29	29	89	76	71	67	64	63	83	61	61	53	66	58	71	51	84	50	80	69	71	54	47	52	59	45	54	57	40	50	52
TXLNG_-_16804622.23-P1P2	7	8	7	2	3	17	5	9	25	26	28	25	37	28	30	25	23	23	19	25	17	14	20	19	13	12	29	17	3	3	5	3	13	4	3	7	4	16	16	13	9	15	8	10	12	15	22	22	28	23	21	29	19	30	0	5	5	6	16	1	2	4	3	9	27	33	23	29	28	31	6	12	16	8	16	14	5	11	14	9	8	18	13	15	13	21	12	26	21	15	9	11
TXLNG_-_16804628.23-P1P2	18	26	30	31	37	37	25	28	29	37	27	43	30	39	26	33	55	79	61	68	64	69	61	46	56	68	57	41	26	11	33	27	85	13	15	22	26	75	41	51	41	56	58	64	44	60	38	59	40	36	52	56	41	53	15	17	28	31	83	13	16	28	29	87	63	103	64	66	89	90	43	39	36	46	59	35	46	46	57	49	68	54	40	40	46	42	50	42	61	48	41	47
TXLNG_-_16804683.23-P1P2	98	106	91	99	79	90	59	67	107	123	123	98	132	155	104	119	171	200	172	199	206	220	129	131	142	177	163	196	53	57	103	111	302	54	56	84	104	274	144	188	151	173	196	189	163	166	171	150	156	173	166	170	175	152	36	34	88	72	222	35	23	59	64	163	177	242	182	208	200	242	160	151	135	175	185	186	152	182	169	188	171	152	137	105	99	125	100	116	136	124	114	107
TXLNG_-_16804723.23-P1P2	75	76	59	78	81	66	44	57	54	55	58	56	62	62	53	45	104	121	79	122	122	116	99	101	93	81	101	114	36	46	53	59	92	49	33	62	78	148	89	91	86	75	85	89	95	78	52	72	77	81	73	100	89	81	42	38	72	68	130	25	33	52	72	101	111	123	102	118	120	108	79	95	70	98	100	94	77	108	83	92	99	95	58	67	55	70	66	71	84	68	61	62
TXLNG_-_16805026.23-P1P2	41	49	45	48	69	58	35	35	44	64	51	49	41	49	46	48	65	96	63	82	73	68	58	64	49	57	73	68	20	18	45	38	84	15	18	38	32	71	49	48	40	39	48	40	41	44	60	59	65	68	49	63	59	58	14	7	30	32	71	19	26	42	30	78	61	68	53	49	73	69	52	37	47	49	45	42	56	66	61	73	65	70	47	57	38	51	34	45	58	45	38	31
TXN2_+_36877188.23-P1P2	116	157	140	134	135	149	87	104	96	106	110	113	87	98	94	83	118	116	124	112	126	132	97	102	87	122	97	102	44	44	92	77	118	37	41	63	66	103	54	82	52	78	69	73	62	66	80	83	84	89	101	88	84	83	36	31	64	63	105	46	39	88	80	120	125	132	120	105	127	149	81	81	96	96	82	93	115	124	107	132	126	122	68	89	50	65	47	71	71	66	37	28
TXN2_+_36877605.23-P1P2	77	75	72	69	87	73	47	51	48	45	48	66	48	44	49	53	58	51	54	57	57	71	46	35	33	37	51	42	14	6	29	23	48	11	10	30	33	58	52	48	57	53	60	60	54	43	66	62	56	65	64	61	53	44	17	22	51	46	80	21	20	34	50	72	70	73	69	78	99	65	50	56	62	69	63	85	52	64	43	64	66	65	70	44	23	31	27	21	25	40	22	36
TXN2_+_36877609.23-P1P2	47	52	45	44	55	59	47	33	17	13	14	17	11	13	10	10	49	47	51	48	46	56	28	36	35	44	33	40	4	8	16	12	41	1	4	9	10	31	27	37	23	36	29	20	34	28	31	32	25	46	20	35	40	39	9	9	22	25	63	7	7	17	9	52	40	57	52	50	64	50	18	18	19	28	37	19	40	29	30	31	29	29	19	21	24	12	15	14	20	18	19	14
TXN2_+_36877655.23-P1P2	44	83	40	52	56	56	32	37	48	49	52	48	48	55	37	44	100	100	83	84	115	95	86	100	91	125	83	109	17	17	46	30	80	21	13	49	41	73	55	78	56	76	58	73	54	70	69	80	83	87	78	105	96	91	13	24	63	58	91	25	31	48	59	119	58	91	91	110	109	102	75	82	88	84	85	110	63	90	64	70	89	78	56	68	37	49	58	55	50	63	52	54
TXN2_-_36877267.23-P1P2	56	63	61	60	64	57	25	35	34	45	51	44	57	44	49	47	81	90	83	94	98	102	68	82	73	91	76	83	21	21	26	34	83	13	16	44	43	92	83	83	73	92	81	81	89	79	63	79	68	72	88	80	75	85	20	25	49	47	113	23	21	33	52	112	58	92	75	66	99	87	64	73	54	58	73	67	62	72	70	63	69	96	62	69	64	69	63	69	70	81	54	60
TXN2_-_36877276.23-P1P2	133	167	150	139	150	139	131	82	153	166	146	156	186	163	149	164	255	282	259	262	287	248	189	231	183	207	217	241	65	62	118	123	246	43	59	86	86	192	209	259	194	242	244	229	185	194	172	214	193	201	223	231	236	220	64	78	132	116	229	69	66	123	147	256	199	252	216	248	255	263	155	217	184	203	205	187	173	236	178	202	257	230	132	161	185	199	219	247	220	213	181	180
TXN2_-_36877346.23-P1P2	19	25	26	22	12	27	11	20	25	19	21	24	21	18	13	19	47	42	42	55	35	56	30	50	44	58	48	45	14	19	25	37	46	14	14	20	22	29	40	66	50	49	55	60	40	53	31	39	26	41	42	32	34	43	15	21	28	33	57	22	13	25	36	52	45	48	46	57	51	61	40	46	25	39	38	30	23	35	25	33	26	26	13	20	31	43	37	33	33	33	45	39
TXN2_-_36877400.23-P1P2	46	51	44	49	59	56	42	40	66	61	59	56	61	63	54	53	96	101	86	104	108	114	75	91	94	94	100	105	26	22	47	57	80	32	27	59	55	102	56	60	58	73	92	74	60	54	88	79	78	85	76	90	80	98	30	24	52	59	90	41	38	72	91	127	80	97	91	108	113	109	72	84	66	74	69	77	72	80	98	82	79	71	69	68	58	60	47	65	51	62	43	50
TXN2_-_36877602.23-P1P2	146	173	157	167	205	155	110	113	163	178	146	157	148	162	137	152	253	316	257	271	250	290	228	234	209	216	201	232	69	46	89	103	244	48	44	97	72	223	211	228	193	222	241	255	209	211	190	255	223	264	232	278	234	236	62	68	140	135	318	75	84	125	127	355	257	352	290	317	318	348	196	278	215	226	255	249	202	249	213	216	239	248	156	188	152	156	125	164	157	142	127	133
TXN2_-_36878021.23-P1P2	85	119	87	129	96	120	75	82	168	210	165	170	208	163	155	185	124	154	137	164	160	156	113	145	123	131	129	147	43	40	96	86	184	49	60	108	84	181	122	139	139	132	156	138	131	122	128	143	127	129	164	155	155	132	42	51	99	102	168	61	61	108	98	209	156	173	172	162	177	190	111	117	102	151	127	129	109	136	127	125	140	148	106	97	88	115	89	125	102	146	88	109
TXNDC11_+_11836229.23-P1P2	137	164	147	164	149	160	96	111	100	113	106	98	131	100	91	96	123	142	122	100	135	147	102	106	87	102	91	127	32	49	82	61	104	28	28	49	39	118	76	102	98	98	109	123	98	93	95	84	106	104	87	101	103	92	45	50	72	89	137	36	36	73	67	143	133	155	141	163	169	153	98	126	90	101	103	120	135	144	114	117	125	110	94	101	54	74	50	88	96	67	81	81
TXNDC11_+_11836249.23-P1P2	101	106	115	124	127	129	88	73	79	80	89	82	104	109	84	65	74	100	105	128	127	114	88	101	89	104	101	114	23	17	46	39	116	17	18	34	40	115	112	135	102	147	143	139	137	156	75	104	91	113	95	100	112	91	20	12	41	32	116	12	16	27	33	120	123	123	106	131	136	104	81	89	91	95	84	103	108	109	89	111	130	133	86	87	80	102	82	78	94	106	89	91
TXNDC11_+_11836298.23-P1P2	25	30	19	24	28	29	28	23	20	27	22	29	22	31	32	42	35	27	36	29	36	47	27	44	37	19	28	45	19	14	22	25	60	5	13	29	18	41	39	38	37	42	45	44	24	29	34	43	45	38	43	46	46	41	19	15	25	26	50	11	15	31	28	53	44	40	45	53	47	45	37	46	39	41	30	55	36	43	42	39	40	39	33	29	30	44	36	41	35	47	31	35
TXNDC11_+_11836521.23-P1P2	71	50	62	63	64	71	32	41	110	141	120	123	124	135	113	120	76	79	74	72	70	79	70	54	68	70	58	87	13	21	37	46	99	23	28	34	46	99	55	57	52	69	66	88	59	74	55	68	73	74	68	74	59	66	16	18	35	37	99	14	15	33	44	91	76	89	87	90	95	115	65	76	69	58	79	79	49	56	57	56	73	72	46	59	71	65	66	70	80	69	72	87
TXNDC11_-_11836110.23-P1P2	16	13	15	19	19	18	13	6	44	50	43	41	57	74	37	38	48	47	48	50	28	42	43	49	39	44	46	51	20	16	26	30	53	14	9	27	21	57	32	45	38	30	43	42	39	33	50	35	30	50	45	40	29	43	15	17	34	42	53	19	17	35	33	52	28	57	48	47	41	53	32	36	43	35	40	45	42	58	48	36	59	44	32	24	34	38	32	35	28	30	33	36
TXNDC11_-_11836127.23-P1P2	153	179	145	182	187	183	112	116	179	182	146	178	177	203	169	176	261	290	262	280	285	294	173	175	149	176	192	228	68	74	168	148	266	77	62	149	170	289	199	259	233	220	228	270	243	212	209	209	168	208	225	200	202	231	85	111	150	168	291	58	67	126	146	248	220	285	241	245	305	240	171	191	159	202	217	184	158	219	173	199	190	224	151	134	150	181	167	144	166	189	147	150
TXNDC11_-_11836176.23-P1P2	60	63	51	62	73	65	31	43	58	70	50	70	56	92	55	50	79	74	73	94	85	82	90	86	87	102	97	95	47	41	81	76	131	30	42	74	82	127	74	107	92	102	98	89	92	91	89	95	82	101	113	123	100	97	22	31	53	65	109	36	32	57	67	118	52	79	62	68	71	58	75	81	60	73	81	71	62	66	65	59	59	83	55	52	41	51	40	42	29	50	41	48
TXNDC11_-_11836203.23-P1P2	44	24	29	31	34	43	21	20	34	34	51	42	64	56	20	18	53	67	63	70	57	60	50	61	53	69	48	61	14	13	22	24	54	10	18	19	25	55	52	68	44	63	77	77	32	42	60	60	47	73	69	72	57	61	7	13	21	28	48	12	22	23	25	66	80	74	90	88	112	91	48	45	62	64	47	45	65	65	55	65	88	55	53	32	64	63	54	78	87	76	66	58
TXNDC11_-_11836218.23-P1P2	165	212	184	158	190	225	148	135	115	117	104	118	127	140	102	112	166	221	183	193	240	199	145	142	136	139	151	165	53	57	127	120	242	44	36	78	88	194	135	136	109	153	126	127	115	112	113	169	155	141	208	136	167	150	43	42	102	109	211	53	44	107	105	241	197	235	184	230	237	222	139	131	134	128	153	139	145	204	193	197	225	190	136	142	126	129	160	137	155	161	124	117
TXNDC11_-_11836292.23-P1P2	58	75	64	84	75	86	47	39	83	101	80	101	111	123	94	84	46	56	56	50	63	50	37	57	39	47	61	63	17	12	27	27	49	13	12	35	25	43	50	65	52	67	67	61	45	53	35	53	49	61	64	60	49	49	19	17	27	32	60	26	37	47	50	102	50	58	41	64	60	61	37	33	40	38	35	42	44	58	37	55	54	70	37	35	21	29	15	15	26	16	15	22
TXNDC12_+_52520486.23-P1P2	70	69	73	92	81	65	48	42	72	57	67	63	86	71	47	51	99	128	112	125	120	125	89	110	87	106	123	102	11	28	52	53	144	20	23	49	54	136	88	66	76	85	78	104	61	76	89	95	63	88	89	80	65	61	20	20	43	50	108	25	16	56	52	124	93	117	83	105	106	127	88	96	81	100	76	108	79	106	76	117	123	103	69	66	67	92	77	95	86	72	68	59
TXNDC12_+_52520810.23-P1P2	143	164	118	158	162	190	97	98	116	129	102	129	118	125	95	101	151	214	177	175	170	195	149	169	157	195	173	193	53	43	115	123	226	59	64	119	128	265	120	171	127	152	181	184	127	134	151	168	158	191	196	165	171	175	45	49	91	119	203	61	64	104	129	243	184	231	192	201	220	222	154	159	125	146	166	173	156	152	150	134	190	180	90	112	128	155	113	144	135	153	138	109
TXNDC12_+_52520830.23-P1P2	30	22	26	26	18	36	21	18	47	53	41	54	54	49	47	50	67	70	61	69	71	72	58	83	61	71	67	50	23	30	46	48	94	14	13	21	31	45	63	71	51	64	68	58	53	53	42	54	50	53	56	43	38	54	12	18	31	40	78	23	21	55	46	82	39	49	31	53	50	50	56	43	33	51	50	46	44	51	45	41	50	62	35	51	54	107	71	95	92	96	59	80
TXNDC12_+_52521390.23-P1P2	196	219	206	220	242	238	139	158	128	136	104	149	134	138	102	104	190	227	225	228	223	234	160	204	169	153	200	185	108	96	151	163	272	90	102	169	163	259	138	190	146	173	179	179	133	158	149	178	136	174	171	181	199	204	48	72	141	128	202	100	103	168	167	278	221	271	237	277	276	243	131	167	146	148	206	154	160	175	158	177	185	175	111	123	155	159	138	172	164	161	131	115
TXNDC12_-_52520584.23-P1P2	48	50	44	61	57	56	44	15	73	67	59	69	95	85	63	62	116	132	124	127	136	124	104	117	108	123	126	113	83	69	129	124	158	56	58	90	118	166	107	144	113	114	114	98	97	97	102	126	103	118	114	105	125	97	57	57	95	87	132	55	68	113	104	138	92	123	96	107	100	129	93	116	91	99	115	97	114	118	87	119	136	114	80	89	104	114	107	116	109	130	118	82
TXNDC12_-_52520602.23-P1P2	75	113	99	106	114	91	62	69	96	110	82	117	120	91	73	100	89	112	120	139	132	132	84	85	75	107	120	110	37	43	74	74	174	24	33	62	53	146	71	83	64	87	82	70	75	76	91	95	85	70	104	107	84	97	23	34	51	55	106	29	34	79	66	140	92	109	115	102	121	130	69	90	62	68	99	79	75	92	93	67	78	72	57	63	72	118	112	100	123	111	84	91
TXNDC12_-_52520622.23-P1P2	76	85	80	93	92	96	67	52	43	42	52	53	58	49	51	46	86	117	96	102	99	91	78	85	88	108	75	92	34	31	63	64	86	45	44	68	93	111	56	82	71	67	84	84	72	70	63	80	84	85	73	88	82	96	46	37	88	82	102	33	32	63	57	89	74	79	64	88	79	89	46	60	56	53	48	57	92	88	75	82	109	87	55	69	64	76	73	62	55	60	65	58
TXNDC12_-_52521215.23-P1P2	3	6	2	5	0	4	4	1	7	9	3	6	2	6	1	6	10	18	11	14	18	10	8	16	6	14	8	12	5	3	5	6	11	0	1	3	2	3	57	68	50	53	72	58	47	72	62	75	57	41	72	81	51	69	7	6	19	12	28	4	9	14	14	24	15	22	12	20	16	14	10	11	11	17	14	18	14	11	12	16	7	4	5	9	1	4	5	8	6	5	6	4
TXNDC12_-_52521320.23-P1P2	211	221	205	261	255	257	152	181	101	148	139	137	141	146	120	123	250	303	250	300	315	303	203	237	196	225	233	220	65	84	155	123	342	71	68	139	155	310	215	237	225	217	283	248	207	244	198	223	231	266	243	300	296	272	70	79	127	128	319	56	64	106	111	261	234	243	212	248	273	233	190	225	193	193	226	206	247	273	198	251	243	254	158	189	142	186	187	203	182	208	161	158
TXNDC12_-_52521336.23-P1P2	18	14	12	23	18	24	16	10	29	19	20	22	27	24	18	16	52	52	45	37	45	46	57	54	51	69	55	66	20	15	39	35	63	13	14	42	30	79	56	44	40	50	45	47	35	54	36	52	47	37	37	42	48	52	21	16	41	29	68	19	16	33	41	78	39	39	46	48	54	45	30	35	28	39	43	48	54	54	47	49	56	66	47	33	58	60	63	49	75	61	53	48
TXNDC15_+_134210094.23-P1P2	99	109	97	146	120	127	71	59	83	96	87	80	105	90	69	60	143	153	136	167	144	149	100	97	105	113	121	116	54	53	93	101	147	36	35	69	69	101	78	77	93	84	102	92	82	89	114	119	90	144	106	128	131	117	40	40	78	80	133	43	60	96	91	139	158	180	162	175	177	193	110	141	130	144	134	160	103	142	104	142	122	120	73	77	90	91	46	99	69	86	81	79
TXNDC15_+_134210101.23-P1P2	137	174	162	142	144	138	73	88	162	202	174	201	180	221	164	171	116	141	140	152	132	145	126	119	121	156	152	128	31	34	70	103	186	24	32	59	56	112	130	141	127	135	144	143	114	116	111	143	115	140	115	133	111	125	35	36	70	70	182	40	33	86	101	183	161	194	178	166	191	207	144	137	114	125	139	149	113	134	116	128	145	119	86	84	115	134	122	106	145	133	111	118
TXNDC15_+_134210109.23-P1P2	99	108	110	115	104	130	86	86	112	129	127	169	139	167	101	143	132	154	146	146	137	151	128	134	138	139	141	157	45	43	79	80	161	30	33	84	79	180	104	130	97	110	118	111	102	126	102	116	108	99	112	119	98	126	38	27	60	53	162	29	39	68	69	158	171	176	149	167	166	167	117	127	114	101	131	102	98	136	97	112	119	130	104	85	98	127	109	127	121	129	125	105
TXNDC15_+_134210130.23-P1P2	25	20	33	20	28	23	24	17	13	24	27	26	29	19	14	17	51	40	42	42	33	40	46	43	37	26	32	38	9	5	13	14	31	10	7	12	9	37	50	33	37	32	43	35	39	28	28	34	35	46	32	37	42	46	8	7	14	11	31	5	7	16	11	35	44	37	28	43	58	48	22	43	36	53	36	29	30	36	28	32	38	43	18	33	31	38	18	36	33	29	27	43
TXNDC15_+_134210144.23-P1P2	88	99	87	92	100	103	56	74	38	61	48	40	52	52	34	31	83	95	83	77	99	72	68	80	77	63	91	64	39	40	46	77	110	16	21	40	35	93	70	93	72	58	55	74	67	65	66	76	61	61	73	77	66	68	28	30	60	58	92	34	23	44	55	112	79	56	76	58	96	85	59	55	67	54	87	53	97	84	79	73	73	88	52	73	39	54	58	53	57	59	44	43
TXNDC15_+_134210350.23-P1P2	47	76	54	74	81	68	51	39	105	150	114	121	110	118	100	100	87	89	80	102	91	83	59	77	85	84	64	82	17	33	42	38	114	24	18	32	23	116	62	77	73	101	72	96	50	65	73	85	68	100	92	86	92	99	17	10	36	31	85	14	16	34	37	94	80	113	93	105	96	113	63	61	72	63	78	90	51	68	71	83	65	60	47	43	53	60	57	69	76	78	56	68
TXNDC15_+_134210429.23-P1P2	202	217	184	226	274	234	156	162	131	129	132	144	163	154	122	130	136	180	162	186	152	188	129	143	121	131	120	112	30	40	75	79	217	49	36	65	86	207	136	145	154	175	152	159	145	127	125	147	135	115	150	157	160	173	30	36	72	78	208	39	55	76	77	250	211	232	234	254	250	243	123	149	141	137	141	163	127	163	144	135	143	177	104	104	87	116	108	94	130	121	112	109
TXNDC15_+_134210456.23-P1P2	23	31	34	28	42	34	20	17	29	25	19	26	24	31	20	22	49	30	35	45	44	52	36	44	44	54	38	43	11	16	15	21	77	14	9	18	16	55	72	80	70	74	65	64	64	64	43	52	50	70	70	56	49	41	12	15	21	25	57	12	7	15	18	48	40	49	43	33	35	46	39	43	33	39	32	43	41	60	47	50	30	43	35	40	31	38	30	25	43	46	33	33
TXNDC15_-_134210256.23-P1P2	146	173	149	164	175	182	95	100	157	188	178	173	192	184	175	178	160	187	153	201	195	198	151	167	134	157	185	147	62	77	123	107	189	67	74	126	132	210	145	150	142	161	180	149	121	161	149	168	150	164	145	148	152	147	61	53	138	134	207	63	53	126	117	206	180	240	170	216	247	210	148	202	153	169	171	192	127	171	138	165	149	178	119	133	118	137	117	133	137	128	114	109
TXNDC15_-_134210524.23-P1P2	45	56	47	54	54	59	33	33	16	32	24	21	18	31	14	24	70	61	65	64	66	62	50	58	36	45	46	54	18	13	41	25	47	20	22	22	25	66	50	62	54	49	51	47	35	54	49	58	43	43	36	57	67	48	19	32	41	41	70	30	27	40	56	112	55	75	72	61	77	50	63	36	55	48	51	58	36	39	39	47	47	36	28	35	53	51	55	56	47	42	54	52
TXNDC16_+_53018802.23-P1P2	84	130	88	103	111	126	64	65	112	112	111	107	150	123	106	95	133	141	122	160	164	152	90	109	103	93	114	123	31	39	66	91	180	23	35	59	59	139	100	105	92	99	115	108	84	106	110	108	93	123	133	125	117	121	31	27	48	56	111	48	32	72	74	173	115	172	124	147	151	189	97	97	93	120	101	105	89	103	94	111	108	116	68	84	68	87	77	105	100	98	78	91
TXNDC16_+_53018823.23-P1P2	63	78	83	79	82	101	35	43	145	174	138	150	163	174	103	128	121	170	168	156	203	176	112	137	100	124	114	171	56	46	81	90	167	50	30	75	84	143	89	109	80	95	102	102	80	83	131	147	121	134	136	122	116	113	45	63	91	85	162	56	40	65	91	169	109	131	135	162	170	152	97	112	113	96	131	123	114	137	98	107	113	105	60	55	111	103	108	105	135	116	72	85
TXNDC16_+_53018891.23-P1P2	34	31	44	39	37	40	21	16	34	47	32	35	38	40	31	35	94	88	81	83	97	93	93	89	95	73	80	109	30	23	47	73	104	28	29	58	62	97	55	90	79	79	95	106	90	82	68	101	77	79	96	104	110	117	26	33	53	61	117	26	36	37	62	97	96	110	94	99	128	132	73	73	68	71	76	84	67	82	78	84	75	78	59	65	58	68	54	60	64	63	46	62
TXNDC16_+_53019036.23-P1P2	124	131	138	131	148	165	99	99	125	158	106	119	123	112	112	105	173	189	157	203	202	216	108	131	106	146	161	142	37	29	72	69	177	33	25	58	61	156	145	153	131	157	160	157	128	159	120	143	126	149	116	140	140	119	32	33	56	56	188	25	39	60	75	166	157	170	157	189	182	169	116	122	100	134	137	118	156	160	122	180	159	150	111	98	103	133	110	118	124	111	82	114
TXNDC16_+_53019213.23-P1P2	63	78	62	77	86	68	56	62	56	41	42	49	65	48	50	56	77	101	82	96	80	80	59	63	58	66	79	66	7	7	21	29	117	12	15	14	24	97	62	76	58	75	72	76	68	70	58	74	65	75	70	80	73	63	12	11	13	13	75	16	11	16	25	100	82	103	82	99	103	118	70	75	67	65	71	71	79	77	94	108	80	111	55	68	66	65	69	73	72	53	63	61
TXNDC16_+_53019216.23-P1P2	125	158	132	126	159	148	101	92	122	185	158	163	164	181	152	159	139	173	139	149	145	132	129	122	121	113	138	152	44	52	86	105	169	54	41	102	114	182	142	127	115	112	129	141	109	89	123	116	115	134	132	163	127	113	51	45	100	98	155	46	61	87	102	185	128	143	147	146	168	151	109	144	107	136	145	128	112	94	106	112	121	123	86	89	104	133	98	100	144	118	105	114
TXNDC16_-_53018820.23-P1P2	76	78	61	87	116	91	52	78	60	69	66	61	80	81	62	65	113	132	118	100	124	138	93	112	96	110	124	133	55	49	85	78	131	37	24	66	56	127	74	80	85	86	93	92	84	78	96	105	76	94	114	91	87	100	24	36	63	59	105	46	42	72	94	196	124	128	102	108	121	105	84	129	86	82	110	103	84	98	101	88	119	91	69	76	76	77	75	84	71	86	76	84
TXNDC16_-_53019050.23-P1P2	74	59	69	83	78	92	44	45	57	89	62	82	77	95	76	76	60	51	70	72	82	79	58	54	73	71	66	60	10	10	29	31	60	18	22	32	36	79	53	44	61	48	64	67	58	57	46	57	56	54	60	49	54	53	15	17	26	35	77	11	11	16	22	50	61	63	72	63	65	66	49	60	52	62	72	42	56	60	52	76	69	65	43	63	43	65	54	53	51	47	58	44
TXNDC16_-_53019224.23-P1P2	64	80	66	79	78	74	50	58	52	65	43	60	69	66	69	65	104	113	93	104	129	113	71	94	75	94	84	82	34	37	55	67	97	41	31	69	60	83	98	100	90	94	90	105	85	72	77	100	67	83	103	79	73	74	25	33	67	64	109	39	43	61	85	109	91	82	76	105	112	83	80	81	77	98	114	108	86	108	86	99	87	92	73	60	64	69	65	76	71	79	72	67
TXNDC16_-_53019227.23-P1P2	70	91	77	64	101	95	69	73	60	68	63	66	78	88	57	69	114	137	105	107	143	139	99	86	81	98	87	96	23	14	44	46	99	23	17	50	48	105	86	82	77	83	90	83	93	84	74	95	79	81	90	88	94	84	21	25	55	34	84	28	21	52	45	97	99	148	102	128	150	145	79	73	74	85	62	100	77	118	66	70	103	93	59	73	52	62	75	74	79	64	67	85
TXNDC17_+_6544347.23-P1P2	89	85	71	87	81	102	51	55	69	51	58	75	74	49	51	39	157	158	144	149	172	176	108	121	130	108	139	119	38	43	96	95	151	30	51	87	88	124	150	157	149	167	166	170	114	125	122	147	120	143	168	130	127	126	52	59	96	95	180	42	41	106	101	178	141	193	156	178	177	200	101	106	110	124	115	129	102	132	125	141	144	140	86	110	92	108	81	122	126	94	81	78
TXNDC17_+_6544352.23-P1P2	153	187	179	203	188	181	116	118	117	131	94	126	136	112	101	106	169	212	181	216	251	225	150	162	122	147	133	168	37	40	85	94	154	50	44	73	90	190	137	175	158	160	171	176	143	120	160	168	146	163	198	177	137	160	37	38	65	63	136	44	47	92	104	209	208	234	205	229	233	251	136	140	157	173	170	156	141	136	137	182	159	136	96	107	97	108	124	110	124	122	94	109
TXNDC17_+_6544374.23-P1P2	61	69	62	49	92	61	49	51	94	106	97	104	90	96	69	89	112	119	127	145	136	134	139	150	113	146	146	147	38	36	71	65	155	31	38	71	84	165	115	149	121	129	135	134	96	134	100	116	118	150	141	141	119	94	26	32	62	68	154	33	25	61	55	125	106	138	115	148	145	127	100	95	107	96	111	113	122	121	110	143	128	139	87	117	75	94	91	84	84	92	81	73
TXNDC17_+_6544779.23-P1P2	136	157	114	118	153	134	86	90	227	212	190	229	222	239	192	176	284	340	300	302	322	356	237	239	239	270	282	279	102	118	240	205	411	86	97	165	174	351	205	234	260	242	251	271	217	232	258	252	234	252	252	303	282	268	110	85	178	208	350	91	82	163	161	310	286	313	287	311	271	344	196	228	176	223	223	217	235	291	239	305	288	305	217	198	219	331	257	315	282	306	245	272
TXNDC17_-_6544386.23-P1P2	52	73	53	65	63	85	47	34	63	86	84	86	72	79	68	70	140	152	141	133	157	160	149	144	126	139	132	144	44	49	98	100	189	48	43	95	88	179	120	156	109	138	122	129	122	121	144	155	154	143	159	177	168	183	41	23	71	74	153	50	58	93	132	200	159	148	138	161	169	164	107	121	113	131	146	144	85	118	97	131	119	126	77	77	94	80	101	123	96	105	90	82
TXNDC17_-_6544417.23-P1P2	102	116	83	111	109	93	69	73	50	49	48	48	50	47	34	49	97	107	105	110	90	131	90	77	90	83	89	106	27	26	45	55	163	23	23	51	61	126	73	107	74	68	96	113	91	81	77	91	92	98	93	107	98	113	21	10	44	42	110	26	27	66	60	145	110	139	119	127	141	122	85	85	80	83	102	92	79	108	70	92	89	95	63	64	63	83	79	56	70	69	54	54
TXNDC17_-_6544420.23-P1P2	5	21	12	14	17	9	6	22	11	7	9	9	10	11	9	7	13	19	25	11	13	20	5	8	7	9	11	10	1	7	6	7	37	4	7	9	13	30	18	13	18	14	23	13	18	13	12	17	16	11	16	24	25	19	6	1	7	4	20	1	7	5	5	6	13	25	24	17	26	20	5	6	15	8	7	9	16	11	12	19	11	14	15	7	2	6	4	4	1	2	4	1
TXNDC17_-_6544433.23-P1P2	55	73	65	74	60	68	36	45	71	89	65	88	103	83	82	82	123	139	104	118	123	90	103	114	92	135	128	137	44	53	87	81	177	35	42	66	66	149	101	118	92	106	117	105	119	108	89	133	105	135	122	122	126	119	40	34	76	68	155	40	33	61	75	155	113	127	102	110	132	123	77	98	72	92	109	109	69	78	92	85	78	82	81	65	82	79	84	97	89	100	81	78
TXNDC17_-_6544472.23-P1P2	61	77	51	60	54	82	37	46	110	114	105	126	115	136	92	97	119	165	127	150	149	182	107	113	130	111	118	149	53	61	103	117	181	58	62	87	126	192	129	140	131	148	151	134	153	131	110	124	110	134	135	103	129	108	42	45	79	93	162	52	38	86	83	196	147	153	144	179	149	148	95	122	104	118	114	142	125	159	154	170	157	137	110	110	80	90	84	77	78	89	67	87
TXNDC17_-_6544618.23-P1P2	27	30	31	40	44	35	25	20	41	45	39	34	49	37	28	35	44	47	49	57	67	67	33	49	42	54	55	44	19	20	45	46	100	15	19	32	32	86	66	75	55	75	78	81	57	59	81	91	85	92	96	89	99	94	16	17	48	38	101	27	16	40	53	122	67	70	60	94	82	75	45	60	48	77	51	66	48	36	46	45	57	55	28	34	41	60	52	77	58	60	53	47
TXNDC2_+_9885967.23-P1P2	104	128	101	143	124	109	78	73	114	143	94	100	126	110	112	96	160	193	182	172	163	176	126	140	116	165	173	164	41	50	106	102	186	72	63	119	104	184	135	133	139	144	155	149	123	139	137	150	150	166	160	177	150	137	51	52	108	108	161	45	50	123	108	187	184	155	154	166	188	197	138	159	165	148	130	153	122	118	102	126	127	118	85	99	82	82	80	86	76	96	72	80
TXNDC2_+_9886004.23-P1P2	184	186	164	190	182	189	131	115	154	158	145	172	205	178	154	177	218	215	204	253	215	240	198	215	179	174	199	193	64	81	126	123	228	75	86	159	152	297	132	165	133	141	139	170	112	159	176	218	159	209	204	188	188	201	72	73	127	124	251	75	86	127	166	289	164	228	197	194	203	182	138	199	145	178	176	163	165	159	146	192	194	227	170	139	139	186	153	155	161	205	171	134
TXNDC2_+_9886007.23-P1P2	178	233	224	233	231	199	139	136	172	213	167	198	197	199	176	199	241	296	228	242	280	291	177	218	214	209	210	204	69	94	165	211	278	90	88	168	176	302	210	243	215	219	222	241	227	213	209	277	220	211	250	233	238	229	91	84	162	182	306	93	88	165	168	297	266	259	287	244	310	313	185	204	197	205	225	242	203	264	231	252	245	239	169	216	172	187	197	193	220	225	173	179
TXNDC2_+_9886053.23-P1P2	73	75	61	75	57	72	50	46	58	61	63	85	94	75	73	63	97	141	110	147	125	107	85	120	94	114	100	116	28	33	73	61	123	30	42	88	72	122	54	115	99	106	103	109	91	104	100	88	83	107	103	104	80	107	34	30	72	74	137	44	57	88	100	150	133	138	125	98	134	149	78	87	91	98	94	104	93	122	91	119	102	121	78	76	88	73	81	96	81	100	79	74
TXNDC2_+_9886399.23-P1P2	55	68	54	51	66	66	40	25	37	19	28	22	40	32	17	17	54	61	57	65	85	83	46	59	61	60	61	74	26	37	45	72	111	26	18	44	42	59	42	53	49	47	60	67	55	53	52	70	59	75	57	65	67	70	28	38	66	72	76	31	47	67	73	118	93	95	102	105	134	98	50	76	59	60	72	52	60	55	47	63	62	69	44	43	60	54	78	72	87	86	62	52
TXNDC2_-_9886047.23-P1P2	142	178	139	161	166	198	128	102	57	73	35	49	66	56	49	36	83	97	72	106	82	73	58	73	54	57	53	94	22	27	45	67	82	15	18	49	36	75	65	69	64	68	61	54	63	50	75	83	80	87	88	88	66	97	29	32	44	47	89	26	37	57	51	115	74	93	96	117	70	80	48	77	63	54	63	72	52	83	51	56	60	66	51	55	46	68	58	51	44	61	33	46
TXNDC2_-_9886186.23-P1P2	261	277	232	289	269	265	167	157	138	153	148	155	191	149	150	148	207	293	217	252	274	286	172	208	157	184	192	210	73	81	146	155	270	76	85	171	146	243	175	175	165	188	186	165	130	190	153	195	156	156	203	217	181	156	93	81	157	149	274	61	69	145	148	230	207	239	211	253	240	261	156	168	174	163	151	166	180	214	186	215	180	211	143	168	128	182	171	176	216	177	156	165
TXNDC2_-_9886290.23-P1P2	200	236	214	258	261	270	157	166	146	179	143	137	159	151	152	141	226	234	214	265	241	261	165	230	172	202	183	200	56	72	152	145	245	67	87	128	135	240	188	202	202	215	205	251	211	195	164	191	164	160	189	204	168	169	57	72	151	130	206	110	98	209	220	361	198	252	224	265	229	249	162	194	155	188	192	196	165	204	164	187	200	206	142	153	124	152	103	156	149	166	130	131
TXNDC2_-_9886333.23-P1P2	31	44	47	37	48	40	24	31	93	107	86	97	101	107	92	84	92	103	97	93	84	103	79	77	67	88	81	81	24	24	50	47	117	27	28	38	45	101	102	116	106	84	92	102	99	110	57	88	69	82	69	86	80	82	16	25	43	42	81	20	26	43	44	97	76	104	99	100	114	89	79	71	65	86	77	104	63	62	62	62	85	75	47	55	79	95	87	96	102	109	84	73
TXNDC2_-_9886356.23-P1P2	40	40	44	42	40	59	21	30	39	55	40	48	50	54	47	38	75	82	74	70	88	100	49	62	39	53	58	59	27	51	75	66	114	27	26	40	50	103	41	57	60	54	63	64	54	36	48	75	54	59	72	76	55	72	18	25	47	38	95	29	30	51	40	100	98	101	83	94	81	98	71	64	68	78	80	80	60	64	54	64	71	82	48	63	69	80	82	78	74	84	60	71
TXNDC5_+_7910568.23-P1P2	55	55	54	67	57	64	40	32	78	82	93	81	96	98	29	43	87	126	91	111	120	90	99	100	72	89	96	97	23	24	55	53	115	23	18	44	34	95	81	76	80	72	78	96	77	65	86	97	72	78	94	86	91	93	29	24	52	37	141	14	12	41	26	79	106	100	93	101	113	127	72	83	45	68	67	77	95	108	81	92	96	95	59	85	67	69	83	70	79	72	66	66
TXNDC5_+_7910611.23-P1P2	76	73	73	77	81	74	47	46	33	31	34	41	43	45	38	40	60	64	76	63	73	84	34	63	49	58	51	59	15	7	27	31	48	13	15	22	34	84	26	50	35	38	45	36	31	42	47	50	53	37	62	47	36	38	10	15	18	17	44	12	16	24	24	57	66	85	50	75	77	62	48	55	44	46	63	42	30	42	22	38	24	45	21	28	39	50	61	54	54	57	44	57
TXNDC5_+_7910626.23-P1P2	35	41	34	35	59	41	31	36	33	34	31	27	22	28	20	22	67	63	66	76	81	65	40	49	38	35	42	41	12	9	22	17	59	10	13	23	42	73	48	43	48	36	40	42	38	46	53	61	69	73	64	66	49	54	12	20	32	35	65	14	24	29	34	67	61	63	55	67	64	73	45	57	43	28	49	36	38	49	61	56	51	52	43	44	30	40	29	28	28	35	31	42
TXNDC5_-_7910645.23-P1P2	69	88	79	95	87	78	54	56	45	60	53	52	52	55	48	51	67	76	83	89	70	87	75	100	86	66	83	91	22	28	44	55	114	24	30	49	39	99	64	87	75	74	72	89	64	69	69	80	87	81	76	98	65	88	48	27	59	64	137	42	42	65	68	142	62	89	66	68	70	83	62	73	55	62	66	69	43	66	61	64	67	61	47	52	73	84	72	73	79	82	70	66
TXNDC5_-_7910750.23-P1P2	231	246	248	272	263	287	198	194	180	212	179	186	211	209	160	143	208	222	206	228	233	203	174	208	150	218	226	201	65	64	124	109	263	57	56	104	135	274	150	201	199	205	198	202	208	169	167	159	159	186	192	195	167	167	56	71	90	109	237	79	70	126	148	288	205	229	194	203	223	216	144	178	143	183	180	153	133	159	149	164	157	187	113	156	161	213	168	180	191	185	179	172
TXNDC5_-_7910806.23-P1P2	44	61	56	61	46	57	44	47	101	152	92	122	118	145	96	112	127	127	107	126	112	109	85	109	72	94	107	95	51	41	73	83	132	35	44	66	75	155	109	119	93	119	106	122	88	116	99	124	90	103	97	92	109	107	32	44	62	60	115	29	48	62	81	143	106	125	106	113	137	142	56	100	70	99	102	89	97	111	101	117	108	130	81	71	46	87	71	54	66	64	64	65
TXNDC5_-_7910959.23-P1P2	125	147	122	115	118	123	64	61	100	97	86	86	103	97	92	89	208	196	159	156	198	177	161	154	120	164	182	216	63	62	100	98	186	57	64	112	125	195	135	120	120	140	129	162	110	105	130	139	121	162	151	160	127	116	61	63	101	108	170	57	67	112	116	212	158	197	128	137	190	135	116	121	128	133	152	155	122	148	134	154	153	143	91	101	125	154	155	132	170	147	116	125
TXNDC5_-_7910966.23-P1P2	44	60	53	61	52	72	31	34	30	29	26	23	32	28	19	19	113	109	115	113	126	117	72	110	73	113	102	90	33	32	64	53	110	30	26	51	76	114	86	124	101	99	108	94	103	89	96	119	94	111	112	122	97	129	17	28	51	42	102	36	30	61	54	107	97	109	114	141	129	111	65	87	77	68	85	62	79	98	70	85	108	118	56	61	62	99	72	72	83	97	67	72
TXNDC5_-_7910970.23-P1P2	90	117	96	103	108	117	64	81	48	58	43	62	64	47	45	59	75	88	65	64	94	93	54	53	52	53	67	57	21	28	37	44	80	17	10	22	20	74	50	43	40	54	47	59	43	38	55	54	43	67	57	54	57	50	21	21	35	34	59	21	26	30	44	79	69	62	62	56	75	82	30	57	35	55	68	55	48	57	53	54	46	61	47	41	46	34	57	46	46	41	43	51
TXNDC5_-_7911013.23-P1P2	70	69	92	80	88	88	66	59	40	53	33	36	39	43	46	36	84	77	61	84	89	84	58	85	60	78	83	64	25	19	51	50	118	19	18	44	42	113	40	61	52	47	56	45	36	66	76	71	58	80	82	79	83	85	25	13	51	43	102	30	26	48	49	121	72	102	90	90	95	103	36	68	55	60	80	78	73	70	74	62	74	99	56	51	59	53	65	71	57	70	67	56
TXNDC8_+_113099649.23-P1P2	182	182	190	206	225	187	141	117	98	108	89	101	101	108	73	90	150	193	159	161	180	207	173	171	155	183	157	168	66	67	122	133	227	79	73	121	130	218	136	188	152	211	186	210	178	152	149	177	129	158	191	160	205	173	62	74	147	135	221	65	69	133	135	216	184	212	167	199	214	207	126	145	143	149	143	178	139	173	148	181	183	204	109	129	93	142	110	117	110	99	96	95
TXNDC8_+_113099710.23-P1P2	215	266	211	237	242	223	173	143	144	179	160	153	180	206	155	164	235	291	234	247	254	287	193	201	181	212	264	232	73	100	191	205	323	94	100	162	143	301	180	201	200	214	229	244	191	148	199	244	216	220	257	262	261	251	58	71	175	152	267	74	79	165	186	322	249	258	232	292	290	290	206	247	236	250	233	285	198	247	239	243	253	240	192	183	213	250	203	244	246	267	203	210
TXNDC8_+_113100051.23-P1P2	229	269	272	286	286	302	189	198	335	373	338	427	391	365	309	345	299	360	295	339	360	426	269	319	273	329	308	346	136	119	290	253	382	146	162	287	276	445	247	306	244	253	281	253	215	261	275	358	314	329	309	327	358	340	110	138	236	223	368	150	157	264	305	428	312	415	328	436	380	384	274	292	252	327	313	285	321	368	311	341	369	333	255	271	240	294	257	306	262	308	236	271
TXNDC8_+_113100072.23-P1P2	19	15	18	2	19	18	6	9	45	50	42	58	46	41	46	55	35	38	29	26	35	47	19	27	19	24	25	38	6	1	14	17	34	10	4	20	7	29	18	30	22	20	11	23	25	25	23	14	22	17	27	37	28	31	7	1	17	11	24	6	6	3	12	18	30	21	18	24	31	29	19	13	17	13	24	23	20	32	30	26	22	28	25	18	19	38	16	33	31	38	26	29
TXNDC8_+_113100105.23-P1P2	31	35	32	39	39	26	27	28	66	56	60	81	71	105	68	73	74	71	80	77	84	76	73	69	65	73	79	72	25	31	49	49	70	30	22	53	56	92	61	57	63	56	79	71	53	81	57	89	66	95	66	78	69	63	30	29	45	54	103	16	24	40	35	86	57	87	78	64	98	97	53	68	45	61	68	61	56	67	64	57	68	82	54	55	47	57	54	62	54	72	57	53
TXNDC8_+_113100140.23-P1P2	254	283	266	242	258	294	183	170	215	225	200	235	236	250	219	228	243	256	268	292	288	311	212	258	218	249	252	262	143	146	259	242	335	137	117	260	240	299	182	210	208	226	253	225	189	197	220	273	249	277	261	265	259	284	129	142	234	250	314	121	122	201	231	292	223	258	225	235	278	273	226	247	221	274	263	253	247	251	243	278	257	285	194	210	216	249	224	236	280	261	226	209
TXNDC8_-_113099758.23-P1P2	62	65	70	76	73	75	47	42	18	36	41	26	32	33	24	32	47	82	59	71	72	67	50	50	43	43	49	61	15	16	44	38	62	20	22	38	40	64	45	45	55	48	65	37	41	39	63	68	55	52	63	59	53	56	12	22	39	42	69	21	32	40	51	76	73	84	77	82	59	60	43	33	40	40	49	46	55	58	61	76	59	59	36	41	44	47	44	55	43	51	36	33
TXNDC8_-_113099770.23-P1P2	22	25	27	28	33	30	17	20	28	30	23	31	21	39	24	22	35	56	41	41	48	61	39	38	56	42	55	44	9	13	19	26	29	20	17	31	38	59	31	29	32	33	40	32	27	30	49	38	40	57	47	31	43	49	18	17	35	40	68	21	20	34	35	60	34	56	59	55	64	76	42	41	34	49	36	53	32	45	46	40	50	35	31	36	10	14	9	15	15	15	10	7
TXNDC8_-_113099833.23-P1P2	135	140	124	128	124	145	97	85	145	126	146	149	157	139	109	97	135	147	114	144	129	129	112	145	106	139	166	132	50	58	95	100	152	48	52	84	90	134	96	98	80	109	129	93	85	81	119	131	112	109	156	139	123	108	44	44	83	79	128	50	65	104	121	162	133	171	129	159	152	161	81	107	114	118	128	129	110	127	117	117	124	133	87	91	69	81	67	55	63	78	58	61
TXNDC8_-_113100088.23-P1P2	60	69	56	49	65	76	53	40	118	137	117	175	168	147	120	131	97	114	86	101	103	114	86	75	59	71	78	93	41	29	51	56	113	21	28	55	74	101	82	121	92	111	106	97	105	98	83	109	73	74	90	92	91	91	19	34	53	60	106	19	21	46	53	62	99	99	124	100	143	129	66	72	79	70	75	64	68	80	88	63	84	86	60	57	72	87	61	79	69	77	81	78
TXNDC9_+_99952326.23-P1P2	187	184	180	164	213	214	106	126	165	179	150	166	177	202	143	138	233	263	194	228	274	228	188	227	197	195	207	233	90	98	163	175	263	80	111	155	168	239	172	189	158	198	198	156	158	184	172	201	203	203	231	220	185	220	81	87	143	158	193	85	100	175	173	289	263	292	210	278	294	272	193	206	165	171	204	231	201	214	172	214	212	222	156	155	135	137	126	150	132	171	139	114
TXNDC9_+_99952338.23-P1P2	43	55	38	58	45	47	41	41	45	72	59	65	58	66	53	46	68	95	89	73	93	100	46	77	58	82	84	64	39	24	62	70	118	34	21	53	44	93	65	87	99	91	74	97	65	70	69	71	86	88	86	73	89	79	20	38	51	56	109	34	26	42	53	108	89	101	97	122	120	107	57	67	73	69	94	84	89	85	77	79	118	80	53	53	91	94	88	89	91	102	75	72
TXNDC9_+_99952551.23-P1P2	21	24	31	28	21	39	19	14	80	93	77	77	71	76	82	79	58	82	68	71	76	72	64	56	53	60	67	66	21	21	38	21	68	26	26	40	35	84	55	80	51	80	65	90	38	58	54	80	69	61	61	72	53	60	23	21	46	43	70	18	22	31	26	77	64	77	56	63	68	81	52	58	49	63	55	51	58	63	56	65	78	76	44	43	52	41	49	38	37	59	28	33
TXNDC9_+_99952756.23-P1P2	83	110	95	72	97	113	64	73	143	161	127	169	164	163	134	136	155	149	145	174	172	177	135	156	139	185	140	156	54	69	135	112	223	44	57	97	89	187	165	203	153	190	183	202	170	172	153	172	149	147	173	172	191	172	60	58	104	152	202	48	60	99	133	213	164	171	177	178	169	224	109	120	107	103	125	152	115	156	147	159	141	145	101	108	113	132	115	143	130	122	106	111
TXNDC9_+_99952761.23-P1P2	16	20	27	16	19	21	22	16	75	91	70	86	87	60	63	71	70	90	69	74	87	108	68	74	93	66	92	93	33	41	71	79	108	30	36	50	55	60	87	80	76	91	91	88	71	62	59	78	75	99	71	63	71	66	26	17	56	55	70	40	40	65	65	100	92	86	88	108	85	105	67	64	81	62	84	72	53	66	72	74	77	93	47	53	70	61	57	78	81	63	67	60
TXNDC9_+_99952818.23-P1P2	80	84	88	111	105	89	64	53	99	122	95	119	138	147	101	112	139	155	135	139	162	146	127	131	120	123	159	125	55	51	111	88	154	58	46	85	84	168	100	118	113	128	106	110	101	102	110	143	125	117	127	147	165	147	44	45	107	100	162	53	54	98	121	174	104	151	135	112	158	154	93	102	90	117	104	126	109	137	110	103	124	114	98	90	120	133	120	133	125	124	132	105
TXNDC9_-_99952366.23-P1P2	43	51	36	57	47	59	34	17	61	68	64	65	77	70	41	80	79	77	89	75	94	99	62	62	66	58	64	63	26	29	48	29	63	22	22	48	38	60	69	78	65	70	68	83	60	56	63	73	78	95	86	118	84	79	27	27	39	48	78	31	33	70	69	113	79	79	81	71	91	101	50	69	67	84	75	51	60	91	66	43	72	74	53	39	62	63	51	66	71	63	55	61
TXNDC9_-_99952518.23-P1P2	71	81	81	84	77	71	66	50	99	116	100	115	148	135	89	127	95	119	125	132	110	127	63	101	80	101	85	106	33	35	62	57	158	26	29	48	56	127	67	68	71	83	87	77	69	74	101	124	90	96	105	133	95	108	25	22	56	58	125	18	21	48	50	138	105	111	94	133	107	111	84	89	77	92	81	87	111	114	114	123	113	121	89	87	104	136	147	140	140	136	132	107
TXNDC9_-_99952598.23-P1P2	56	69	76	82	74	94	54	60	94	121	77	107	96	107	86	95	166	159	173	148	161	191	131	156	134	145	153	165	55	65	100	113	162	59	76	101	111	161	131	174	145	178	165	161	127	161	146	158	137	167	159	179	166	147	60	62	109	99	165	74	68	114	130	173	178	213	183	190	199	206	172	140	116	113	141	134	114	126	101	126	146	137	87	96	133	122	143	140	152	145	105	115
TXNDC9_-_99952802.23-P1P2	85	98	95	99	103	96	65	56	97	102	94	106	106	119	88	97	81	123	86	117	134	124	97	117	93	97	105	96	33	27	78	60	150	34	35	80	65	154	90	107	79	83	103	107	85	96	73	96	96	97	96	105	118	109	46	48	63	88	148	49	49	83	82	200	112	102	112	138	151	141	76	92	99	82	132	95	96	131	117	115	127	123	85	88	80	99	81	91	94	92	53	87
TXNIP_+_145438496.23-P1	20	21	16	24	20	26	16	9	18	22	16	26	31	21	22	12	45	54	45	52	55	40	31	51	35	38	49	49	17	10	33	25	47	12	12	29	33	60	48	42	42	57	57	67	48	45	42	48	32	64	48	56	52	56	15	16	25	32	36	13	18	31	30	43	51	78	59	49	60	65	50	50	45	59	57	50	40	36	44	35	58	42	47	24	19	40	27	18	22	29	15	19
TXNIP_+_145438509.23-P1	116	162	130	134	165	152	97	94	119	135	116	139	149	132	127	94	163	172	171	194	171	166	119	125	119	132	133	131	48	53	122	129	200	64	60	108	98	195	110	111	116	120	127	102	100	76	124	134	139	148	117	161	128	139	61	76	104	104	180	59	52	116	134	184	162	183	174	185	165	178	108	131	115	119	144	131	118	163	120	141	140	159	86	113	91	113	98	108	105	101	90	99
TXNIP_+_145439846.23-P2	15	13	12	21	13	19	9	14	26	14	19	24	17	14	13	9	15	21	13	26	17	23	16	21	10	17	24	21	2	3	7	8	29	5	3	10	12	44	18	12	13	27	19	31	21	11	18	18	17	19	21	24	13	24	1	1	5	7	18	1	1	7	9	16	34	54	44	46	34	49	15	25	13	18	18	21	14	16	18	16	26	30	8	10	4	12	7	8	5	7	11	10
TXNIP_+_145439911.23-P2	226	240	210	205	267	235	148	151	145	173	154	175	141	160	142	129	159	196	168	173	193	203	163	192	167	179	227	221	70	71	129	121	225	51	55	116	137	210	154	178	155	198	192	226	151	167	136	181	166	166	184	233	165	184	65	60	114	125	227	86	69	150	152	256	175	211	185	191	197	224	143	138	133	145	153	176	150	151	169	176	182	187	105	115	141	186	141	165	165	174	147	125
TXNIP_+_145440024.23-P2	47	62	56	58	57	48	38	47	67	72	73	88	70	74	55	53	81	94	80	103	77	112	61	49	44	56	57	72	35	27	58	52	112	20	28	52	59	104	68	85	66	61	72	99	79	73	78	87	79	85	87	95	64	82	24	26	39	42	85	33	42	50	55	120	64	97	64	82	83	89	41	48	59	68	47	61	78	85	76	85	78	77	54	64	70	67	68	71	95	84	67	84
TXNIP_+_145440071.23-P2	75	92	63	68	78	85	60	49	57	39	54	67	70	87	39	62	71	99	85	101	102	89	82	84	103	103	114	94	24	38	62	66	88	22	35	79	79	107	70	79	73	62	74	84	68	55	72	90	76	93	87	95	74	94	41	47	66	81	126	34	24	40	40	76	103	119	131	143	97	114	67	88	81	81	86	86	62	66	59	47	69	55	55	54	74	87	65	67	70	94	61	79
TXNIP_+_145440334.23-P2	106	119	103	98	115	104	61	79	85	96	99	123	100	130	85	87	125	146	129	149	171	124	83	122	92	118	126	102	43	49	106	106	240	45	43	78	70	176	106	127	118	139	137	100	102	112	94	94	88	123	105	94	121	113	41	39	76	69	147	30	34	59	50	139	139	161	148	142	169	163	102	104	82	94	101	129	94	161	114	132	166	131	79	94	74	67	62	68	83	95	84	69
TXNIP_-_145438526.23-P1	65	92	70	92	118	91	66	67	96	99	92	117	116	118	98	108	131	138	116	151	142	147	69	106	92	84	91	98	21	22	50	49	149	32	25	44	46	146	79	85	79	101	96	93	87	89	87	84	62	95	88	94	88	94	12	20	54	51	144	14	17	34	32	128	112	131	116	131	127	162	69	68	57	92	70	75	87	110	73	91	84	86	71	68	80	95	70	82	96	79	73	83
TXNIP_-_145438598.23-P1	118	166	146	145	154	140	88	89	42	36	31	40	53	41	15	26	61	87	47	56	86	61	48	69	56	68	67	69	10	11	29	32	68	13	8	24	37	71	35	66	50	59	71	65	54	53	51	41	49	60	67	59	40	47	17	19	29	35	74	15	14	25	29	84	78	75	87	79	89	76	41	30	34	27	44	35	53	67	59	61	70	66	33	38	36	49	47	59	49	49	44	39
TXNIP_-_145438866.23-P1	72	84	71	79	70	85	62	62	96	105	105	126	107	102	96	92	157	144	143	191	143	175	122	126	112	114	132	120	48	50	119	106	151	50	52	115	109	187	126	118	118	136	131	161	120	105	107	144	104	144	127	149	109	136	58	68	116	116	201	48	60	107	114	149	151	159	167	194	151	199	110	137	111	131	127	155	103	126	112	105	144	109	94	83	71	88	84	72	85	80	75	93
TXNIP_-_145438872.23-P1	44	56	51	62	43	62	43	46	45	52	65	55	72	48	38	41	46	88	65	60	65	86	80	96	82	92	101	73	15	13	35	31	80	18	17	37	41	79	62	54	66	74	66	95	65	59	68	79	69	67	52	81	84	82	18	11	37	32	58	20	29	64	41	114	50	61	73	85	76	69	51	69	52	84	86	65	64	59	55	63	71	69	43	44	42	62	31	43	44	56	47	39
TXNIP_-_145438883.23-P1	125	115	113	139	136	143	95	102	134	126	140	109	127	131	113	107	150	184	158	196	185	196	142	193	136	183	171	172	44	40	72	87	185	35	37	67	75	135	111	140	125	125	143	144	154	129	131	149	116	159	151	155	137	167	35	46	79	78	198	64	66	98	121	195	186	194	193	182	215	227	110	152	139	130	141	150	164	141	144	160	152	160	117	132	121	145	125	128	164	169	128	144
TXNIP_-_145438901.23-P1	92	91	74	112	81	101	65	72	52	46	61	65	59	66	47	40	96	95	108	114	124	120	120	117	75	105	92	80	22	26	43	36	127	17	29	48	42	93	99	125	79	127	88	87	76	82	79	85	95	121	91	99	97	98	32	26	38	49	114	26	29	76	79	152	96	110	101	115	117	121	81	85	73	81	102	75	83	110	67	86	125	102	52	68	78	96	75	75	73	92	72	78
TXNIP_-_145438904.23-P1	85	118	102	93	106	103	76	67	98	96	100	101	96	101	99	90	144	173	142	165	152	170	108	164	117	163	139	113	23	22	61	56	193	22	31	83	55	230	110	135	129	135	142	148	109	111	108	150	111	135	151	170	123	142	26	22	55	57	182	35	36	68	67	245	161	157	153	149	177	179	133	132	99	111	157	111	122	152	136	167	164	182	98	116	110	164	140	161	146	179	123	161
TXNIP_-_145438955.23-P1	130	179	152	166	179	174	126	91	197	244	214	254	257	225	200	190	174	223	187	223	229	268	158	202	185	175	203	207	27	32	77	76	217	31	35	89	68	240	184	185	193	205	208	208	187	202	170	188	189	197	228	222	192	197	27	26	82	74	217	25	22	65	59	192	201	268	211	204	248	239	148	182	148	181	200	185	177	173	175	191	176	206	133	152	106	129	126	135	161	159	122	122
TXNIP_-_145439826.23-P2	92	76	114	109	117	91	65	61	61	73	65	89	106	108	75	58	128	141	149	140	107	162	121	143	113	139	143	124	48	41	77	85	148	39	46	83	85	152	120	126	112	148	157	129	107	98	123	103	131	103	119	121	115	131	37	41	80	73	150	37	38	82	87	133	150	176	154	181	167	167	112	125	107	93	113	108	121	146	131	117	137	166	106	112	97	105	97	114	101	96	105	93
TXNIP_-_145439832.23-P2	174	218	163	202	193	187	135	146	194	212	199	230	238	226	175	224	162	175	170	181	201	189	173	192	171	186	181	188	43	61	123	121	239	58	73	94	121	222	158	190	167	170	215	223	165	143	141	151	131	146	162	174	170	162	36	57	88	79	171	39	54	96	113	225	203	235	199	231	220	239	148	139	153	169	162	153	166	172	174	128	148	175	109	121	149	143	140	132	138	161	141	121
TXNIP_-_145439901.23-P2	124	153	155	165	153	162	111	111	184	239	182	222	231	236	173	212	227	287	239	279	294	273	179	226	194	205	229	218	60	71	115	112	249	64	64	123	127	248	186	204	174	197	213	196	183	181	180	204	176	216	214	186	227	191	66	57	121	129	220	81	79	131	138	284	230	251	232	249	271	296	184	202	178	176	223	196	201	195	180	239	211	250	160	162	156	188	160	166	214	162	157	132
TXNIP_-_145440194.23-P2	84	85	82	102	106	114	65	67	96	101	93	102	120	105	79	103	146	202	175	169	193	192	125	175	125	138	142	164	60	63	108	136	185	49	60	100	111	162	124	155	132	155	176	151	125	128	158	148	146	170	188	191	148	153	46	52	84	91	181	72	73	129	129	206	195	224	178	229	206	210	122	135	111	168	144	143	170	191	160	164	169	181	122	128	106	157	123	144	161	139	127	114
TXNIP_-_145440206.23-P2	83	111	90	94	105	100	76	68	123	132	84	118	123	133	88	95	146	162	150	167	176	192	126	125	104	130	139	149	65	73	133	133	238	50	58	108	99	164	138	110	128	140	136	142	128	108	157	153	137	135	189	171	167	132	63	75	118	112	183	40	59	75	83	150	128	175	152	153	208	173	97	120	118	112	116	128	139	113	154	150	143	141	131	112	74	103	88	86	106	88	87	94
TXNL1_+_54305637.23-P1P2	20	28	14	27	22	18	13	11	15	20	23	20	17	18	16	13	52	49	50	54	52	52	37	43	39	48	50	52	10	15	12	23	43	4	12	16	23	51	45	51	59	49	58	64	42	58	55	54	48	61	63	45	51	54	10	10	16	24	51	14	9	20	30	75	57	54	44	63	49	54	39	48	29	55	51	44	45	49	41	51	46	57	28	33	43	47	53	40	49	58	33	44
TXNL1_+_54305794.23-P1P2	46	53	46	49	43	39	32	27	29	15	18	30	19	41	18	21	78	102	79	78	90	73	59	67	45	50	58	76	10	18	38	33	88	27	10	29	52	103	62	84	61	91	100	59	78	81	54	78	63	59	74	51	66	70	16	25	45	56	105	14	15	38	32	104	66	63	47	59	55	62	62	61	48	46	52	70	46	78	48	56	62	68	39	50	47	57	45	51	47	55	45	52
TXNL1_+_54305797.23-P1P2	74	73	51	75	63	78	40	53	162	134	139	169	143	155	125	121	111	138	123	110	136	125	83	102	99	114	107	123	49	44	80	91	180	40	35	98	91	174	124	145	137	159	153	153	107	140	100	114	110	124	155	122	125	124	32	45	71	78	150	25	45	79	75	157	117	124	96	126	105	127	73	102	82	102	84	103	94	127	87	120	126	118	85	109	103	119	94	101	121	141	77	94
TXNL1_-_54305388.23-P1P2	73	62	55	61	74	60	54	45	59	62	59	78	85	57	58	56	148	174	134	167	156	180	93	107	110	109	91	114	31	29	75	58	138	25	22	63	68	123	98	116	122	111	133	140	109	118	114	131	119	123	142	141	141	134	25	43	86	70	155	25	40	66	83	126	86	119	136	154	118	124	95	104	102	93	77	89	125	124	129	135	157	128	109	85	115	115	116	161	145	143	92	123
TXNL1_-_54305453.23-P1P2	35	52	38	40	56	53	42	37	38	35	38	46	49	47	45	38	69	79	61	66	76	80	32	47	44	43	48	53	12	10	23	22	60	18	16	39	27	73	36	51	53	43	46	49	43	34	55	67	49	55	66	65	65	63	11	6	22	32	67	26	21	54	52	101	59	68	67	57	77	76	43	57	43	57	43	47	39	59	51	44	44	69	35	44	23	33	21	39	53	37	31	22
TXNL1_-_54305480.23-P1P2	80	111	105	110	110	97	47	50	32	43	40	44	41	37	33	36	69	108	68	86	88	78	57	68	57	79	86	83	21	24	49	54	103	25	18	41	36	92	61	83	59	61	82	77	66	48	68	77	81	116	79	71	83	96	18	12	65	59	88	19	31	61	49	119	72	100	84	104	112	85	57	73	66	58	82	58	65	84	71	80	72	82	49	62	41	45	59	39	57	58	40	43
TXNL1_-_54305772.23-P1P2	91	81	69	79	81	92	73	68	66	61	63	61	71	58	50	56	107	136	124	146	148	155	104	104	114	119	111	100	33	26	55	40	128	29	28	65	49	133	94	106	84	109	91	104	89	105	94	118	117	116	119	119	114	110	41	33	67	81	142	40	45	87	85	185	112	122	114	143	160	142	77	120	90	115	103	118	99	129	113	103	84	103	78	66	65	83	62	79	70	72	61	76
TXNL1_-_54305813.23-P1P2	56	80	75	78	93	71	46	46	95	101	86	90	102	116	74	72	111	122	133	135	131	144	98	111	92	111	112	126	38	24	56	62	147	29	22	64	52	117	109	129	100	115	121	121	68	106	99	107	111	112	138	148	95	108	27	36	58	60	144	28	40	49	66	142	109	108	115	117	127	137	85	90	91	82	95	122	130	142	120	155	123	141	76	82	39	56	57	54	51	57	46	59
TXNL1_-_54305839.23-P1P2	150	177	143	168	189	171	114	124	148	167	146	138	162	127	145	133	209	280	230	243	278	289	191	242	193	206	219	235	62	67	149	122	304	55	62	96	135	263	206	231	209	211	227	257	217	206	190	232	196	200	259	243	232	210	67	86	140	135	337	68	70	128	130	347	207	273	238	262	257	261	149	179	178	187	182	189	188	199	184	197	221	237	172	170	146	232	173	177	202	177	163	154
TXNL1_-_54305844.23-P1P2	55	64	60	37	59	65	34	22	37	40	43	54	55	54	51	46	106	138	132	142	138	143	84	94	108	86	106	98	15	14	36	38	104	17	21	53	25	95	109	89	89	108	94	124	98	110	91	109	93	114	104	111	106	121	18	22	45	48	153	23	24	43	44	145	98	102	107	116	144	108	54	96	63	69	93	84	84	92	97	93	91	86	76	62	57	64	55	82	85	64	62	70
TXNL4A_+_77748133.23-P1P2	9	14	9	14	6	4	9	11	56	70	53	57	47	58	36	62	14	17	16	26	25	28	8	18	9	15	19	15	5	6	19	26	30	5	6	16	23	46	57	33	31	36	60	78	49	40	16	35	17	25	25	28	33	51	3	3	18	14	27	8	12	19	27	46	22	22	21	35	32	22	17	23	12	13	20	20	27	25	21	36	27	37	17	16	27	31	43	38	30	32	43	24
TXNL4A_+_77748157.23-P1P2	24	26	13	27	29	34	12	16	35	33	28	45	32	44	26	24	38	50	33	45	28	39	35	34	38	47	44	29	8	11	30	27	59	18	11	32	28	60	65	70	54	76	54	73	65	52	38	60	65	56	63	69	51	65	11	15	22	19	58	15	11	27	24	68	32	44	36	36	54	38	22	33	28	22	24	32	45	41	43	44	43	56	23	34	34	44	29	25	32	33	33	34
TXNL4A_+_77748483.23-P1P2	19	27	14	17	23	12	14	12	31	60	35	45	42	40	28	31	50	73	51	70	67	48	35	46	38	56	40	37	3	0	10	13	71	4	3	11	10	59	46	56	72	75	63	66	55	65	51	66	52	60	83	98	66	64	5	8	8	18	99	2	2	12	22	93	60	49	58	47	48	72	48	43	46	42	48	41	52	46	38	37	48	48	47	35	41	64	61	55	63	49	52	52
TXNL4A_+_77748486.23-P1P2	51	62	46	61	85	72	37	45	46	57	52	59	57	69	44	52	54	58	73	58	70	74	45	48	39	47	54	57	4	2	15	13	59	3	0	7	9	35	91	104	91	105	135	112	117	103	110	140	97	107	131	117	128	125	11	13	26	21	94	8	13	22	33	124	56	81	53	73	69	67	40	40	43	43	30	44	54	61	63	63	67	80	50	46	58	57	44	76	53	53	53	56
TXNL4A_+_77748545.23-P1P2	58	84	73	95	86	84	58	68	64	68	73	56	73	72	56	60	92	113	87	110	98	110	52	73	61	79	76	65	15	23	45	32	105	21	27	37	42	103	95	100	85	83	106	105	95	90	74	100	81	87	87	82	76	98	22	29	47	41	108	23	19	35	47	87	86	137	99	105	145	137	58	59	60	76	71	69	76	83	99	101	89	109	62	57	77	91	81	86	119	96	70	77
TXNL4A_-_77748107.23-P1P2	28	16	20	24	24	31	20	19	6	13	9	17	11	12	7	8	48	65	49	49	58	51	32	45	39	47	34	36	5	10	13	8	34	6	9	11	15	43	53	87	60	62	73	86	57	74	54	59	47	56	56	56	51	48	16	10	30	31	85	13	18	20	23	109	105	103	79	86	88	99	54	44	38	59	49	52	39	58	47	39	55	46	43	43	31	49	44	26	40	49	33	37
TXNL4A_-_77748124.23-P1P2	25	36	18	39	37	39	20	13	38	38	37	37	52	36	49	45	59	53	62	51	61	50	36	51	49	52	46	33	16	16	36	37	100	19	17	44	53	101	89	94	101	109	124	154	109	106	100	111	117	121	147	115	102	115	25	21	40	56	118	27	46	72	72	150	59	65	51	47	81	68	53	63	63	59	70	57	49	57	46	58	53	66	29	45	72	87	73	66	75	91	59	61
TXNL4A_-_77748145.23-P1P2	8	11	16	9	12	6	5	9	12	21	14	18	19	19	12	14	13	14	16	20	21	16	13	15	7	11	14	15	6	4	6	11	29	8	5	9	16	38	61	84	69	70	71	76	70	61	72	76	75	69	76	104	68	65	7	16	9	28	55	5	7	15	11	35	14	14	18	18	18	13	16	28	28	27	26	31	17	20	10	16	13	21	10	17	15	12	9	10	10	14	7	9
TXNL4A_-_77748393.23-P1P2	43	61	59	68	67	51	38	38	83	114	91	93	98	102	84	83	82	113	82	130	101	110	73	79	63	64	87	89	31	24	49	60	86	21	15	41	47	60	143	197	144	158	168	199	137	132	164	183	150	195	198	196	198	175	57	37	101	84	189	47	48	76	97	161	106	110	99	102	107	113	53	69	82	73	87	84	64	96	77	85	91	76	54	51	75	104	67	102	92	79	64	76
TXNL4A_-_77748452.23-P1P2	72	69	75	96	78	72	67	66	50	72	53	62	56	75	62	70	48	65	51	67	72	74	60	74	75	56	69	62	25	27	47	37	93	20	23	53	56	78	88	124	110	101	112	102	90	82	80	101	80	106	97	84	86	93	33	24	58	62	112	30	23	53	73	126	91	109	88	83	104	102	55	71	54	52	70	77	59	85	67	61	89	106	55	48	29	43	55	45	57	52	34	49
TXNL4B_+_72127264.23-P1P2	160	195	171	184	197	196	109	102	44	52	29	48	32	34	50	40	111	142	113	128	158	146	107	131	105	119	139	140	26	35	74	86	156	29	20	68	65	155	97	142	96	97	125	139	102	118	90	105	83	105	88	113	105	106	37	36	78	79	158	43	48	85	93	172	132	143	127	148	166	154	104	100	86	91	103	113	111	140	115	124	120	119	98	91	93	97	100	80	91	94	83	85
TXNL4B_+_72127483.23-P1P2	98	102	116	112	114	139	78	81	44	59	48	68	49	48	35	43	98	112	104	93	79	110	72	93	85	101	96	97	21	16	39	47	108	21	30	51	49	123	97	116	74	126	103	113	95	89	103	118	109	120	114	125	114	120	31	31	45	53	157	40	15	48	57	153	109	117	116	122	141	123	96	93	89	76	110	98	78	88	102	90	95	98	59	69	69	103	82	99	105	117	104	92
TXNL4B_+_72127494.23-P1P2	69	80	69	79	84	79	54	45	99	106	82	108	92	84	94	85	131	135	112	130	151	154	85	119	117	105	113	140	7	16	34	26	127	9	10	16	20	70	108	138	112	166	162	139	124	159	103	151	160	129	152	146	152	166	14	16	56	45	182	23	17	47	38	191	122	144	139	162	159	173	85	116	89	111	116	106	93	105	98	97	88	120	86	84	125	161	120	127	150	145	124	124
TXNL4B_+_72127497.23-P1P2	64	83	62	64	68	70	54	57	72	49	51	62	78	66	69	54	80	108	100	114	103	112	86	78	58	90	111	98	15	16	38	45	91	17	17	41	34	103	84	85	91	85	90	96	91	84	88	95	95	113	126	97	100	115	25	24	41	32	97	21	13	49	44	125	102	128	105	124	109	102	83	57	69	71	79	56	73	96	79	89	98	87	65	59	88	110	104	118	137	112	96	95
TXNL4B_+_72127538.23-P1P2	101	152	122	118	124	142	106	87	95	107	113	111	104	125	83	83	153	205	189	173	190	214	125	172	105	140	158	161	51	63	95	83	183	69	60	123	100	170	122	122	118	123	105	141	90	125	103	141	119	168	192	170	129	181	41	79	122	106	216	78	79	121	117	205	158	170	145	155	195	145	107	139	101	125	164	166	119	129	130	153	150	140	107	96	139	164	128	138	143	153	118	129
TXNL4B_-_72127144.23-P1P2	21	17	19	19	18	14	14	13	28	33	30	25	17	37	16	23	34	38	40	34	44	36	31	22	33	22	34	35	11	11	19	22	30	6	15	21	16	41	31	40	38	37	34	30	28	25	25	23	39	30	29	36	34	28	9	3	13	17	20	16	9	23	11	29	47	62	47	51	59	48	22	25	41	29	34	30	20	29	23	27	20	30	22	9	48	45	47	63	45	45	38	37
TXNL4B_-_72127434.23-P1P2	45	59	43	62	45	52	30	23	57	70	55	46	88	56	54	57	67	84	75	71	76	67	54	49	39	51	57	50	22	19	40	47	101	8	15	36	34	93	67	76	75	75	89	75	73	63	48	49	56	60	62	65	58	53	14	10	28	28	82	11	9	27	24	89	57	84	58	83	77	88	36	66	51	81	55	51	53	65	55	68	71	57	41	59	57	63	50	50	75	49	48	50
TXNL4B_-_72127439.23-P1P2	69	59	72	103	97	103	52	66	60	86	96	74	90	89	74	59	134	170	144	158	133	147	110	98	106	134	110	130	28	16	38	36	132	28	30	60	68	136	145	130	126	135	129	145	114	120	120	128	133	121	128	105	104	118	25	30	45	50	124	46	33	64	60	215	115	142	106	107	130	145	109	109	98	119	100	103	117	130	124	141	140	133	73	81	89	114	101	108	112	111	99	80
TXNL4B_-_72127489.23-P1P2	53	62	45	49	77	47	28	41	59	67	70	61	67	68	51	61	79	77	64	77	75	71	60	89	72	100	91	91	31	30	57	53	94	27	28	42	53	80	106	128	119	138	142	147	115	136	105	162	127	142	165	152	121	143	51	51	68	69	139	50	50	100	105	148	110	102	88	119	104	113	84	79	53	78	62	64	82	105	103	97	96	91	58	76	77	81	72	91	94	104	69	71
TXNL4B_-_72127493.23-P1P2	169	198	140	203	185	220	134	135	68	73	58	66	78	85	63	60	130	111	114	131	136	144	79	90	81	99	88	97	29	44	83	61	146	35	26	55	56	106	84	98	74	76	106	96	82	89	109	89	104	102	114	131	105	114	44	38	68	67	136	42	32	60	74	132	133	128	120	146	123	154	88	92	81	84	82	86	92	118	89	100	92	99	83	81	80	99	86	97	86	120	86	94
TXNRD1_+_104609660.23-ENST00000429002.2,ENST00000525566.1	248	247	218	241	217	261	173	157	69	56	49	82	77	63	39	62	99	97	78	92	98	116	54	81	69	84	96	87	16	19	44	36	76	17	16	37	45	74	59	67	52	65	58	44	65	56	63	73	57	72	85	80	65	70	20	26	44	59	87	22	27	45	43	110	87	98	90	86	100	107	82	75	58	84	88	73	70	79	71	92	79	90	64	50	40	58	50	50	45	61	44	52
TXNRD1_+_104609986.23-ENST00000429002.2,ENST00000525566.1	233	281	243	269	297	302	172	178	161	198	181	208	193	180	135	149	247	292	283	310	277	300	228	218	219	220	239	222	88	83	183	156	254	68	81	152	165	275	141	186	189	219	215	192	202	181	169	211	207	198	251	235	229	235	71	75	135	146	284	68	58	147	166	248	256	297	256	266	272	319	161	212	193	202	228	219	177	237	202	233	229	257	150	145	188	193	164	203	197	219	182	216
TXNRD1_+_104610016.23-ENST00000429002.2,ENST00000525566.1	80	81	67	86	101	93	55	66	51	64	42	54	48	57	51	47	79	113	95	125	122	90	92	104	86	85	88	104	36	39	52	84	148	34	49	73	57	135	77	93	92	93	91	99	89	87	62	73	64	79	87	85	80	102	36	36	77	69	141	35	30	62	69	101	97	104	94	125	119	112	58	89	66	82	66	67	72	82	62	67	83	85	47	62	55	65	64	76	60	60	56	56
TXNRD1_-_104609584.23-ENST00000429002.2,ENST00000525566.1	170	194	179	184	232	202	147	155	250	324	310	326	332	319	278	296	230	240	228	263	296	254	193	214	201	194	226	234	41	40	111	94	267	36	37	110	93	249	161	206	148	184	210	182	164	177	194	211	202	189	209	228	236	213	34	51	135	122	278	48	46	128	124	305	255	284	265	316	283	278	162	193	185	226	242	194	166	224	183	211	210	215	160	148	113	146	119	130	155	147	116	123
TXNRD1_-_104609607.23-ENST00000429002.2,ENST00000525566.1	92	112	87	92	95	103	76	66	131	161	144	146	157	162	130	125	167	157	153	158	150	151	92	121	101	125	118	136	39	59	118	119	211	60	58	83	92	172	94	110	114	102	131	115	86	93	110	122	112	123	138	168	121	133	39	45	99	78	150	56	53	95	107	164	104	120	102	135	140	138	73	69	69	64	84	110	129	101	83	88	106	102	66	69	71	92	80	78	106	111	79	96
TXNRD1_-_104609641.23-ENST00000429002.2,ENST00000525566.1	64	82	54	77	65	82	38	50	67	95	88	93	100	83	81	77	115	128	155	144	136	132	116	93	100	114	120	135	31	35	75	89	137	46	38	66	72	133	111	121	91	150	121	125	111	107	101	119	107	92	111	108	76	95	38	39	76	68	137	32	36	72	85	132	158	129	140	134	155	164	100	134	117	117	106	110	90	108	95	108	114	115	84	75	82	80	76	98	123	92	67	90
TXNRD1_-_104609899.23-ENST00000429002.2,ENST00000525566.1	5	11	14	8	9	10	8	9	13	17	6	13	15	14	13	9	18	14	13	15	17	25	18	9	15	15	12	17	4	3	9	4	18	2	4	12	10	23	6	18	18	16	13	18	14	24	15	20	12	21	14	18	20	17	4	4	6	4	12	4	3	2	2	20	16	13	17	23	20	19	6	8	10	13	16	18	21	12	13	19	15	15	20	19	29	25	32	39	38	21	33	22
TXNRD1_-_104609903.23-ENST00000429002.2,ENST00000525566.1	48	60	44	63	52	53	34	31	60	64	63	55	60	61	58	57	73	84	74	89	86	98	54	63	66	66	79	78	25	19	37	45	79	19	37	30	46	74	53	62	59	77	60	52	52	43	64	73	51	76	68	75	68	70	15	23	38	41	70	19	17	41	37	65	74	92	67	90	105	84	43	60	52	55	41	68	46	64	71	75	71	71	51	54	54	87	61	64	63	62	46	57
TXNRD1_-_104609955.23-ENST00000429002.2,ENST00000525566.1	99	98	102	114	126	120	70	76	51	56	45	44	54	70	41	53	112	133	103	104	130	143	76	115	99	86	102	110	45	47	102	96	165	39	34	73	68	147	110	135	93	99	129	118	130	126	91	92	84	100	93	93	96	97	38	42	77	85	148	44	38	80	92	147	120	141	97	143	120	148	95	103	68	81	85	82	104	100	121	130	128	115	64	72	96	128	111	135	112	119	108	89
TXNRD1_-_104609975.23-ENST00000429002.2,ENST00000525566.1	47	40	28	27	28	38	29	24	65	96	73	93	79	104	88	64	76	73	63	78	74	65	62	76	66	70	70	74	29	25	56	64	93	23	19	39	45	63	49	57	51	61	69	73	46	55	59	65	74	74	69	64	65	63	23	27	45	49	61	16	12	26	40	54	60	56	65	57	73	59	50	46	49	39	46	57	67	55	62	55	82	87	53	44	48	52	40	45	48	51	48	29
TXNRD2_+_19928833.23-P1P2	65	67	67	87	68	75	49	40	50	55	56	57	83	82	56	59	55	73	72	63	82	73	58	71	60	59	56	57	17	27	46	51	88	19	24	58	42	91	53	53	45	52	69	57	41	54	51	60	56	72	69	77	63	58	10	22	36	54	70	20	21	36	31	71	59	74	81	72	74	110	73	55	53	73	57	87	65	60	62	62	79	76	67	55	43	58	47	53	63	70	51	45
TXNRD2_+_19928840.23-P1P2	133	159	125	153	175	162	104	105	140	166	123	157	162	184	127	131	200	223	211	219	246	264	127	161	138	139	174	171	57	51	134	116	236	55	61	101	92	169	126	164	150	169	163	179	127	142	164	165	159	177	192	167	172	175	48	51	108	126	196	54	64	91	92	187	197	232	204	226	247	242	118	148	128	150	161	151	123	173	163	194	173	172	113	114	90	108	119	114	124	127	102	122
TXNRD2_+_19929272.23-P1P2	119	160	123	114	141	143	111	96	84	72	75	88	81	81	72	77	76	105	102	89	115	102	52	57	80	78	111	88	38	31	47	55	115	16	26	46	36	89	68	76	71	68	86	104	73	75	75	80	75	86	97	98	82	83	14	21	35	36	105	26	22	43	36	131	99	127	111	111	105	103	54	70	72	73	95	90	93	88	79	98	88	87	77	76	71	78	68	76	80	69	64	59
TXNRD2_+_19929287.23-P1P2	146	191	172	165	189	205	146	124	92	104	81	128	101	118	91	75	178	203	180	238	234	240	141	181	164	203	169	181	56	60	146	117	253	57	49	107	125	249	205	211	190	184	208	239	195	176	109	200	142	170	202	185	172	177	62	52	128	131	244	42	48	108	82	212	162	212	195	196	216	200	97	159	135	168	148	182	174	173	141	178	208	183	150	135	144	167	144	186	161	162	125	138
TXNRD2_+_19929310.23-P1P2	59	74	58	73	52	36	42	42	58	71	49	49	63	80	41	38	78	105	68	93	94	99	65	82	66	90	97	95	30	29	41	46	96	36	17	42	60	85	71	87	66	72	85	96	79	72	59	87	68	67	83	73	57	71	32	21	46	40	109	31	31	65	61	128	92	81	77	80	100	102	58	76	52	56	77	78	60	72	71	55	82	64	52	51	64	53	52	56	62	60	46	42
TXNRD2_-_19928914.23-P1P2	125	137	129	141	133	163	70	98	91	108	108	105	110	105	97	90	194	192	185	193	190	178	175	170	153	166	197	190	43	36	69	72	243	37	46	92	84	282	187	208	178	188	192	192	171	163	158	179	143	167	186	188	160	157	40	48	112	85	250	36	42	79	74	202	171	238	188	205	200	221	152	195	118	163	165	169	141	185	130	192	177	188	117	101	125	153	121	161	147	149	131	129
TXNRD2_-_19928977.23-P1P2	73	105	84	79	73	71	61	63	54	61	70	52	69	58	54	48	80	97	70	93	85	109	76	83	66	72	52	80	23	23	53	48	92	33	35	61	70	93	64	71	77	76	78	81	80	82	82	79	74	76	91	88	68	79	36	23	63	70	93	49	32	64	73	131	91	85	87	91	99	77	66	89	53	74	88	58	69	78	58	82	69	61	41	47	33	41	42	43	33	40	29	42
TXNRD2_-_19929120.23-P1P2	274	344	316	351	358	363	222	236	156	172	153	166	177	171	147	137	199	226	202	217	236	215	116	163	139	133	171	141	47	54	80	88	218	49	53	90	121	206	201	196	176	201	184	195	141	161	146	167	173	167	154	176	170	192	40	36	72	76	162	50	49	72	89	215	172	211	202	186	245	202	132	176	148	136	158	154	141	144	142	161	140	140	114	109	134	140	130	167	132	131	122	118
TXNRD2_-_19929281.23-P1P2	84	78	75	76	65	76	49	39	64	69	61	70	67	83	53	44	107	130	113	125	136	142	107	101	91	111	130	87	35	49	60	77	146	33	33	61	59	131	114	123	116	125	129	113	122	138	79	112	84	82	109	120	84	77	34	44	70	72	166	29	31	46	42	104	127	102	115	121	109	103	81	102	87	102	102	105	90	96	98	88	104	115	81	64	74	86	75	66	65	82	68	55
TXNRD2_-_19929344.23-P1P2	109	107	114	87	86	108	74	80	79	97	111	119	107	123	112	98	115	154	122	139	146	123	91	117	104	103	121	105	23	25	52	62	134	20	18	50	66	135	93	105	95	100	107	106	90	90	82	116	84	105	109	117	99	104	21	27	56	40	130	39	25	50	68	171	107	148	118	115	155	138	68	114	80	90	89	76	105	116	82	106	115	93	81	77	81	98	74	85	111	74	71	80
TXNRD3NB_+_126291049.23-ENST00000404489.2	62	85	72	68	98	83	48	66	61	74	45	76	61	77	58	57	81	85	53	76	97	93	63	72	63	75	57	57	12	12	28	33	84	18	18	25	28	83	60	75	74	71	80	82	61	69	48	54	48	75	66	62	70	60	17	6	20	21	83	19	19	30	48	64	93	84	95	113	71	109	63	69	62	81	76	76	57	69	68	59	82	87	61	63	54	77	81	67	73	68	72	50
TXNRD3NB_+_126291237.23-ENST00000404489.2	140	156	133	171	180	152	99	99	99	109	102	91	126	100	95	74	181	230	181	204	211	214	148	163	145	152	184	175	49	64	127	117	203	61	47	114	116	190	127	151	122	158	146	148	106	119	134	152	112	153	169	131	150	158	58	56	96	97	174	72	73	100	107	211	140	177	136	151	171	165	101	133	106	173	122	151	141	160	155	157	168	158	120	127	81	116	109	113	106	130	98	79
TXNRD3NB_+_126291256.23-ENST00000404489.2	47	64	61	58	58	48	39	41	56	59	42	69	67	73	60	56	91	89	82	86	92	116	73	74	76	60	70	76	28	24	57	59	105	23	30	49	44	86	66	78	66	72	67	74	66	76	78	82	73	85	76	65	83	68	21	16	30	35	65	32	21	42	64	109	87	101	89	87	85	114	45	78	54	74	66	71	64	68	63	65	60	74	55	41	69	79	78	77	87	78	70	58
TXNRD3NB_+_126291356.23-ENST00000404489.2	28	45	36	34	46	43	33	30	74	110	74	88	71	93	64	73	82	95	82	86	93	82	55	58	55	65	69	74	36	34	43	70	90	25	37	54	60	95	85	76	58	70	73	67	55	56	61	60	57	66	63	72	59	76	27	27	45	64	96	46	36	75	73	114	94	101	83	101	106	91	48	76	40	58	61	49	62	64	68	44	63	70	39	39	50	42	36	47	65	61	45	41
TXNRD3NB_+_126291422.23-ENST00000404489.2	81	91	68	67	82	71	46	57	52	57	50	79	55	54	58	56	56	60	67	81	59	65	48	67	55	48	66	59	20	31	43	38	74	34	32	58	54	84	45	57	45	42	66	52	60	37	60	74	47	54	71	74	67	69	25	29	56	58	74	25	33	71	56	78	63	62	51	59	70	67	38	57	46	54	47	49	54	55	54	84	63	63	32	36	47	64	53	55	69	75	55	55
TXNRD3NB_+_126291427.23-ENST00000404489.2	30	36	31	33	47	35	21	26	15	29	19	26	31	26	27	20	67	91	58	67	91	73	60	57	47	56	68	47	12	17	31	37	69	14	11	40	44	84	52	63	52	59	80	72	53	48	42	46	52	55	55	54	47	64	22	19	41	30	59	27	28	40	46	99	59	52	53	54	67	65	53	46	41	47	56	48	60	72	52	49	70	92	44	42	30	37	27	41	37	40	50	28
TXNRD3NB_+_126291430.23-ENST00000404489.2	227	247	226	268	246	284	171	163	174	224	190	237	238	206	174	223	246	282	272	287	293	244	218	239	231	259	232	249	135	127	232	241	310	118	112	233	202	364	217	255	215	251	279	264	216	211	235	314	232	284	251	301	272	243	97	91	196	220	325	88	97	185	231	282	292	355	298	360	340	363	211	226	234	233	258	266	241	238	246	267	270	301	201	184	223	270	262	255	266	271	254	213
TXNRD3NB_+_126291465.23-ENST00000404489.2	170	199	178	241	210	214	139	135	87	118	99	83	100	113	87	110	161	168	139	188	155	164	123	151	123	146	179	144	38	48	98	89	202	47	44	91	98	162	126	171	135	156	157	151	132	115	118	130	118	109	126	145	132	134	35	42	96	82	172	38	53	69	89	175	171	205	175	198	241	213	122	133	136	139	157	140	111	111	116	134	109	114	93	104	129	159	141	152	136	162	111	146
TXNRD3NB_+_126327326.23-ENST00000383572.2	40	40	34	33	29	39	21	28	49	75	61	66	96	95	69	62	80	96	96	107	96	126	61	104	62	87	97	76	35	36	54	63	132	17	20	49	42	89	57	89	83	75	97	78	63	68	75	103	91	82	91	110	76	82	32	24	47	50	102	34	28	60	57	116	80	119	84	107	94	100	55	72	64	56	81	78	73	92	81	72	91	95	65	68	71	95	63	95	98	92	63	80
TXNRD3NB_+_126327329.23-ENST00000383572.2	83	131	117	109	108	135	73	87	66	89	85	80	92	110	75	69	123	144	116	131	143	141	101	99	93	108	108	146	51	37	86	73	134	20	39	84	71	133	84	96	104	108	84	97	89	92	104	110	81	101	138	119	96	112	31	33	61	96	116	39	27	68	69	112	113	103	89	115	88	120	67	94	95	83	112	103	111	119	104	110	129	125	76	82	67	77	62	73	98	88	76	67
TXNRD3NB_+_126327336.23-ENST00000383572.2	31	45	29	30	40	56	25	30	13	14	15	24	21	19	15	11	52	46	39	40	58	44	37	52	40	39	52	46	21	13	33	31	70	22	15	37	34	70	35	40	33	39	32	58	42	35	34	48	31	35	38	35	37	38	10	18	21	35	53	12	21	28	28	47	57	57	55	60	66	56	48	43	41	43	52	39	33	43	38	33	50	61	26	20	35	51	54	54	52	49	39	57
TXNRD3NB_+_126327340.23-ENST00000383572.2	48	49	58	40	58	47	33	57	26	34	29	36	47	38	38	43	54	80	55	73	79	74	49	44	56	39	66	63	9	10	23	16	64	7	12	22	27	47	47	64	52	56	45	52	55	61	48	64	47	72	57	65	54	66	14	18	28	40	78	11	10	21	27	79	55	49	57	79	65	82	54	61	60	57	47	50	60	64	69	58	76	77	60	53	38	49	58	54	56	58	44	39
TXNRD3NB_+_126327343.23-ENST00000383572.2	35	46	40	38	40	50	36	32	26	24	32	42	38	36	36	33	40	57	44	50	51	41	36	35	39	32	47	48	19	13	19	24	60	12	18	32	37	63	42	43	39	48	56	61	34	46	48	40	29	34	37	47	37	50	13	12	26	15	37	13	13	32	27	62	71	80	80	65	73	73	39	38	37	42	50	48	40	51	33	36	33	40	37	37	29	28	45	44	37	42	32	40
TXNRD3NB_+_126327363.23-ENST00000383572.2	172	170	162	155	228	192	145	145	124	168	135	158	161	180	117	123	147	171	158	183	161	187	129	149	133	165	153	170	57	69	129	150	207	58	69	107	120	169	138	148	104	135	142	152	126	112	157	177	118	153	155	163	156	141	54	59	105	129	186	70	68	120	121	222	151	162	145	194	209	178	146	139	109	116	143	159	115	174	128	163	172	178	91	105	129	189	136	141	167	164	139	134
TXNRD3NB_+_126327395.23-ENST00000383572.2	148	178	149	152	214	186	129	124	68	111	77	116	91	95	82	75	183	174	163	180	156	174	148	177	121	159	181	202	77	85	156	142	187	81	74	148	159	177	139	173	151	164	180	173	149	148	142	178	164	162	162	173	169	173	90	92	151	164	202	79	91	149	172	195	181	210	168	178	213	219	151	188	129	148	139	179	151	152	140	150	172	194	100	85	110	135	115	140	127	150	124	94
TXNRD3NB_-_126291075.23-ENST00000404489.2	139	142	130	134	155	129	115	98	104	135	122	136	121	130	96	92	174	206	164	184	180	189	138	178	153	165	154	167	58	69	146	140	249	60	56	119	109	204	149	153	167	182	197	201	151	164	153	183	158	179	172	193	177	173	56	66	127	125	211	65	86	155	132	243	162	210	173	199	186	183	110	142	99	113	147	104	151	170	159	156	191	155	115	114	94	132	118	135	125	121	125	131
TXNRD3NB_-_126291267.23-ENST00000404489.2	55	65	55	68	87	70	38	43	64	59	73	68	69	65	61	54	74	95	66	87	94	108	112	128	93	88	127	110	33	34	53	64	130	39	48	74	68	152	69	82	66	72	76	80	51	68	97	123	107	106	122	127	118	117	22	13	35	49	72	37	38	82	65	143	130	132	131	127	150	138	82	81	83	75	96	91	87	83	92	83	77	83	45	52	53	56	59	69	87	71	51	57
TXNRD3NB_-_126326927.23-ENST00000383572.2	123	150	120	118	155	121	90	90	180	207	183	215	197	209	170	173	234	267	223	287	263	282	215	241	195	228	233	234	76	67	187	142	297	71	71	159	147	282	193	215	211	213	217	224	200	198	183	226	164	201	219	232	215	203	61	63	110	126	273	67	61	112	141	251	223	260	223	263	251	246	176	213	187	204	202	200	188	254	203	212	252	247	168	156	136	158	141	145	151	127	141	130
TXNRD3NB_-_126327355.23-ENST00000383572.2	102	111	94	121	110	85	87	75	114	167	128	150	146	135	106	140	131	133	113	151	131	154	93	134	102	121	115	131	36	41	72	66	140	32	20	72	66	129	79	94	91	100	101	119	97	76	101	100	95	102	135	111	111	109	38	38	94	65	159	33	29	73	64	117	126	143	129	157	139	149	71	98	84	91	103	79	83	97	105	97	113	96	85	74	107	132	129	109	110	105	104	110
TXNRD3NB_-_126327369.23-ENST00000383572.2	161	223	195	204	204	199	151	158	133	165	141	131	162	165	134	128	198	234	210	237	251	241	176	206	210	222	211	226	80	75	160	163	288	67	73	142	148	271	155	193	197	225	191	247	189	186	188	192	187	211	223	254	198	199	50	57	114	104	226	75	88	155	157	265	219	220	204	209	242	237	150	157	152	177	169	209	165	213	183	181	225	214	148	165	129	153	145	147	142	142	133	124
TXNRD3_+_126373525.23-P1P2	152	178	173	147	180	192	107	120	87	140	119	113	129	125	105	107	168	174	164	167	191	169	152	169	134	151	179	188	41	26	91	77	181	41	37	72	68	192	99	123	98	145	113	116	116	108	135	126	127	140	142	160	129	140	33	32	49	81	146	25	33	45	66	141	149	167	162	145	170	192	107	154	124	143	135	153	114	137	107	123	116	163	110	80	92	107	82	127	88	99	98	87
TXNRD3_+_126373585.23-P1P2	73	87	80	87	91	110	63	56	75	80	63	88	74	84	67	66	100	133	135	148	146	120	91	125	107	109	104	125	40	35	74	74	148	32	38	87	79	154	75	80	76	81	103	86	90	77	99	105	100	104	135	125	88	98	36	36	67	67	129	15	29	54	51	119	137	145	115	148	141	145	75	81	82	97	88	81	110	119	111	114	100	139	92	96	107	138	102	108	107	116	92	97
TXNRD3_+_126373898.23-P1P2	58	70	58	74	79	71	46	43	42	35	41	40	44	37	41	34	82	99	85	97	97	105	72	81	91	100	83	74	23	28	44	48	112	20	25	34	36	87	60	80	78	92	100	111	96	80	55	74	52	61	87	44	62	62	30	20	49	51	121	29	29	57	60	148	75	83	78	84	101	92	59	67	60	73	75	74	69	76	90	76	76	97	66	60	51	66	63	69	82	61	57	68
TXNRD3_+_126373930.23-P1P2	119	144	115	126	114	140	72	82	103	128	137	137	147	115	113	112	197	222	206	220	239	218	191	173	196	203	244	222	45	35	124	127	271	37	35	89	91	225	165	176	149	152	179	186	164	151	145	198	169	174	183	195	179	188	22	38	87	98	221	51	39	95	113	251	261	256	238	286	289	293	146	167	155	164	158	186	152	152	152	181	184	170	141	122	122	139	130	151	157	130	143	134
TXNRD3_+_126373940.23-P1P2	136	163	119	157	136	178	100	119	136	161	113	140	144	131	138	120	130	145	128	178	126	139	127	170	140	150	155	166	33	27	73	69	189	23	27	78	71	211	133	144	137	127	176	129	131	144	126	140	137	151	179	151	156	163	29	42	62	59	183	28	31	73	55	173	130	144	129	135	161	172	113	128	85	106	118	118	136	153	128	149	148	140	105	135	113	124	84	122	120	118	102	100
TXNRD3_-_126373573.23-P1P2	47	48	34	57	58	44	40	40	49	65	47	42	46	58	55	54	58	81	71	75	83	73	50	56	60	42	70	63	11	18	27	40	58	19	15	25	37	81	63	80	60	85	79	77	51	71	45	65	48	69	63	65	67	51	19	23	48	35	72	11	14	35	37	63	87	96	71	78	88	75	34	62	43	45	46	57	50	40	52	63	49	63	46	49	63	69	62	73	85	55	40	67
TXNRD3_-_126373604.23-P1P2	30	30	29	38	29	35	22	21	29	38	34	40	52	41	35	37	45	64	51	60	57	45	40	48	44	52	57	46	13	18	37	46	63	21	14	24	37	62	39	59	37	35	49	63	42	34	36	40	38	48	66	59	47	43	20	16	36	35	66	12	10	25	25	37	53	55	58	76	64	59	38	40	32	46	38	39	41	55	47	46	56	65	50	42	46	66	53	66	60	62	65	41
TXNRD3_-_126373889.23-P1P2	20	25	20	17	17	16	12	6	45	59	53	71	69	55	27	52	74	73	62	57	66	55	47	51	51	41	59	53	10	14	32	32	60	16	13	32	32	56	52	60	41	36	36	64	42	47	59	56	46	62	69	65	51	71	22	13	28	37	68	19	23	39	34	89	55	68	47	51	63	53	47	57	58	61	57	42	46	55	46	55	76	67	36	46	77	64	72	73	67	64	65	77
TXNRD3_-_126373917.23-P1P2	51	59	56	59	47	69	46	36	27	41	31	31	26	18	38	32	25	16	28	18	29	35	25	23	17	30	18	18	2	1	7	6	20	4	2	8	5	34	43	49	26	45	60	55	43	43	43	49	34	44	53	43	42	47	4	4	7	15	29	10	12	21	19	51	18	27	15	23	15	29	12	21	27	15	22	23	26	19	18	25	27	15	20	16	12	14	12	16	17	16	18	16
TXNRD3_-_126373939.23-P1P2	35	57	45	44	54	50	50	26	34	39	26	37	39	41	42	28	42	57	38	50	42	50	32	31	29	26	39	33	8	7	17	25	37	10	12	20	10	46	35	43	37	51	44	33	30	37	39	35	31	27	43	41	27	44	19	11	38	24	70	10	8	23	18	42	24	37	43	72	54	57	39	27	25	46	40	42	27	27	26	47	31	35	23	32	28	23	17	31	36	28	29	29
TXN_+_113018286.23-P1P2	8	20	17	13	16	18	15	11	19	37	30	38	44	40	37	23	32	32	39	56	40	54	26	38	23	30	28	36	10	19	35	41	52	13	7	21	32	38	33	38	26	29	43	41	38	45	33	50	43	38	36	33	29	43	18	17	23	21	50	17	19	43	36	46	34	40	28	27	46	43	31	30	24	24	38	24	35	31	23	36	28	42	18	27	44	31	36	49	60	53	40	49
TXN_+_113018311.23-P1P2	37	30	34	38	27	40	17	12	28	23	25	21	31	27	13	26	32	34	24	41	38	44	15	23	19	25	17	28	6	3	17	14	29	10	4	9	15	35	17	26	24	24	30	26	19	24	25	28	25	19	31	22	33	27	6	5	7	19	23	7	7	17	17	57	30	41	26	42	39	33	18	15	17	19	10	23	16	19	22	17	20	24	27	23	25	22	13	23	36	14	14	16
TXN_+_113018349.23-P1P2	91	97	90	102	92	114	69	59	74	88	70	65	73	94	53	70	98	132	121	126	160	154	101	100	93	107	115	97	39	41	77	77	144	49	51	81	80	133	95	109	122	101	104	112	83	95	102	146	118	127	129	140	148	143	41	52	93	106	131	54	47	80	84	162	86	123	97	84	96	88	73	86	85	88	99	72	82	89	83	96	97	88	66	48	53	66	77	62	73	69	56	69
TXN_+_113018374.23-P1P2	40	47	36	48	42	42	34	35	22	29	22	19	28	24	26	36	52	54	50	57	51	47	39	50	37	41	38	43	11	13	22	21	75	11	15	20	19	87	47	55	60	69	68	55	47	61	66	72	48	79	73	63	68	51	5	9	21	13	45	18	12	26	33	104	39	55	48	59	48	53	33	53	36	36	47	36	45	54	59	51	44	50	34	36	38	34	35	46	36	25	47	30
TXN_+_113018634.23-P1P2	1	0	0	0	1	2	1	1	4	6	3	2	2	2	1	3	1	0	0	1	0	1	2	1	1	2	2	2	1	0	4	1	1	1	0	2	0	2	1	0	3	0	2	0	1	0	0	0	1	2	0	1	0	4	2	0	2	1	0	0	0	0	2	3	0	0	0	0	0	0	2	0	2	2	1	1	3	2	2	3	5	6	2	1	0	0	0	0	0	0	0	0
TXN_+_113018808.23-P1P2	24	17	31	29	25	27	13	14	16	23	21	19	23	21	22	28	39	44	42	51	46	51	42	63	33	28	36	31	13	13	29	34	39	15	27	36	31	47	141	159	132	161	167	153	134	137	139	175	124	134	152	189	157	129	22	29	57	57	87	16	22	60	35	83	43	55	42	41	69	76	30	25	37	24	38	24	27	47	43	38	42	47	35	27	20	25	23	22	38	17	18	27
TXN_-_113018344.23-P1P2	18	20	17	21	16	33	10	7	52	66	51	57	40	61	52	57	49	66	55	54	73	64	42	68	57	44	61	63	19	21	48	47	90	34	40	59	52	130	90	124	99	111	117	104	105	95	76	97	105	115	132	125	107	118	28	37	49	50	92	34	49	58	64	100	52	67	54	70	81	70	32	48	43	47	41	37	55	61	47	53	40	54	49	47	52	63	56	82	68	54	65	59
TXN_-_113018411.23-P1P2	25	35	28	36	24	27	20	22	39	62	38	44	56	83	34	44	44	57	40	48	43	44	38	43	39	42	40	44	13	17	19	17	79	12	11	19	21	60	55	76	50	85	98	63	56	62	63	76	57	74	65	64	65	57	8	15	26	25	77	11	9	19	23	60	41	53	51	50	46	60	42	33	31	45	26	47	30	30	35	36	36	29	25	32	27	21	18	23	20	30	17	25
TXN_-_113018748.23-P1P2	47	45	58	46	57	52	34	37	39	45	40	53	48	53	37	29	49	60	57	50	55	52	61	68	47	58	43	62	16	16	39	55	75	18	18	32	45	93	87	107	92	112	117	112	87	98	103	108	94	103	123	120	101	103	16	12	29	42	54	22	13	39	30	72	39	43	49	58	60	54	33	47	36	50	42	25	59	56	64	59	67	73	38	41	59	64	47	73	58	65	81	66
TXN_-_113018848.23-P1P2	1	2	2	2	1	1	0	0	2	1	0	2	3	0	0	0	10	17	13	3	8	8	4	8	7	4	7	13	0	0	0	0	3	0	1	0	0	0	49	50	51	48	46	36	7	8	39	50	40	43	41	57	5	3	1	0	3	0	3	2	4	2	3	10	9	6	11	10	5	9	4	4	6	3	11	6	4	8	4	11	6	13	1	0	0	0	0	0	0	0	0	0
TYK2_+_10491089.23-P1P2	209	236	188	208	200	248	131	130	115	135	108	138	129	143	122	119	217	287	259	237	268	241	173	226	181	189	217	206	77	68	173	153	263	83	82	147	175	236	181	221	156	187	235	213	155	162	182	201	181	199	219	209	198	207	95	119	153	152	272	80	90	166	157	235	218	286	222	242	262	273	151	165	141	154	165	187	176	228	223	232	243	244	146	153	131	150	134	161	136	182	119	128
TYK2_+_10491137.23-P1P2	58	92	55	78	86	58	66	45	93	74	70	89	114	106	92	84	101	147	112	111	147	133	82	104	90	99	97	107	23	20	47	40	117	28	21	51	46	108	88	115	96	100	109	86	76	92	85	104	101	124	100	93	111	113	23	20	57	53	115	29	30	44	44	138	112	102	105	119	131	130	71	77	76	63	81	86	94	94	105	98	104	105	85	90	78	87	80	92	94	97	76	83
TYK2_+_10491168.23-P1P2	118	140	126	130	127	115	89	90	146	177	155	159	196	192	136	141	231	279	205	258	252	274	153	175	167	201	193	223	54	56	117	129	230	49	54	107	96	240	158	185	196	185	223	179	157	176	156	184	160	160	174	192	166	167	54	55	93	90	220	77	71	147	116	289	173	251	166	195	234	227	134	177	160	180	182	172	147	157	161	146	190	145	128	108	164	157	157	158	192	170	160	158
TYK2_+_10491175.23-P1P2	15	12	16	8	17	16	12	9	89	89	106	101	117	111	76	82	64	71	68	76	83	61	40	42	55	53	50	61	16	19	45	42	93	18	27	30	47	67	39	44	33	33	32	59	35	36	40	36	51	43	62	64	45	49	14	15	29	40	57	18	18	39	44	72	68	78	60	78	70	57	36	51	51	45	53	43	46	54	34	52	63	47	33	34	23	26	27	24	29	14	29	17
TYK2_+_10491184.23-P1P2	83	67	92	85	81	91	48	54	38	43	36	38	41	46	35	38	73	95	84	78	97	106	67	68	80	72	92	87	32	27	44	36	121	20	17	25	44	85	189	188	182	207	182	173	164	177	173	183	161	221	203	162	189	187	27	36	64	84	153	44	63	84	114	212	108	113	113	117	105	141	82	72	69	82	67	87	91	79	67	68	98	74	60	74	58	71	39	54	61	63	57	54
TYK2_+_10491189.23-P1P2	175	178	168	175	181	186	129	159	212	272	237	245	279	283	203	240	192	252	216	260	256	242	194	240	177	218	220	205	60	62	121	137	274	67	52	128	140	275	171	212	170	188	164	183	164	157	180	227	189	254	232	231	196	190	57	57	101	104	243	60	51	107	105	276	254	242	241	279	248	308	142	157	144	167	167	189	173	195	155	229	216	207	131	169	157	181	177	180	200	165	153	162
TYK2_-_10490690.23-P1P2	34	62	48	68	40	44	30	24	33	24	33	25	36	27	23	25	63	59	56	64	57	52	46	59	38	60	54	56	15	14	28	30	54	22	18	28	30	62	45	53	45	50	61	75	39	40	68	53	41	57	60	58	50	70	19	14	25	25	59	19	15	26	20	38	59	59	57	55	59	76	37	32	42	43	40	67	46	47	57	56	57	67	37	38	58	71	57	69	56	78	55	49
TYK2_-_10491130.23-P1P2	71	72	82	76	94	88	51	61	87	81	69	76	92	79	73	71	85	96	91	81	92	104	59	69	57	99	71	96	20	28	54	57	149	23	24	45	48	94	81	101	64	102	79	73	80	89	60	67	91	71	80	62	77	62	37	41	49	56	132	34	26	65	96	146	71	103	96	116	106	133	51	88	78	74	74	87	84	90	82	79	97	100	68	65	47	78	78	76	74	70	63	62
TYK2_-_10491143.23-P1P2	20	20	14	26	16	12	11	11	24	29	20	35	24	36	28	31	33	41	40	39	50	36	27	26	23	24	39	35	5	8	16	13	48	6	11	14	19	45	33	48	42	35	33	50	35	37	25	28	21	23	39	26	32	38	8	2	13	14	35	4	5	14	10	36	49	32	38	42	50	52	47	31	33	32	37	43	41	40	54	37	42	60	33	29	26	25	22	20	29	37	27	31
TYK2_-_10491195.23-P1P2	86	118	94	100	116	117	84	77	69	88	75	65	77	73	73	67	111	106	87	110	133	138	80	113	96	96	122	91	27	13	39	32	106	23	34	45	43	107	88	121	91	96	109	108	95	105	88	90	81	108	102	125	99	105	23	25	46	58	128	42	32	54	47	152	131	152	101	134	138	130	82	109	96	99	102	106	95	105	94	130	113	122	78	99	45	71	60	61	72	74	37	48
TYMP_+_50967971.23-P1P2	139	178	141	152	142	170	94	100	139	144	126	155	167	140	128	135	177	192	176	203	208	195	161	186	140	169	169	158	71	63	121	120	203	63	57	138	127	211	148	170	142	178	163	171	152	182	160	174	177	167	181	174	193	183	74	55	102	114	179	83	88	141	126	228	213	257	216	272	216	275	155	176	161	163	194	185	157	173	155	169	164	177	139	124	120	141	132	159	153	147	116	105
TYMP_+_50967998.23-P1P2	159	169	140	155	156	154	109	104	58	100	81	73	98	93	83	74	130	167	132	149	145	146	108	135	129	139	112	115	37	49	81	67	179	32	33	62	71	152	126	151	144	176	150	126	130	136	91	137	124	111	130	154	128	105	33	33	49	73	170	40	52	68	75	161	119	123	127	160	147	120	96	115	107	134	136	128	122	101	115	113	130	120	90	96	49	80	69	67	73	70	63	71
TYMP_+_50968001.23-P1P2	92	124	86	106	112	108	76	67	94	152	105	117	119	116	106	112	156	157	155	195	177	180	81	136	102	135	118	132	41	43	81	89	165	47	44	77	85	152	119	145	133	151	142	146	133	128	125	111	125	146	143	149	131	129	38	42	97	85	155	32	54	88	78	167	146	185	150	171	166	192	82	99	88	101	115	122	113	164	108	115	126	140	90	79	95	103	64	101	105	102	79	79
TYMP_+_50968230.23-P1P2	122	170	146	118	137	145	102	98	131	183	154	187	156	158	136	120	135	159	153	165	169	158	135	142	94	163	119	135	46	47	82	103	171	36	33	50	62	121	93	121	98	107	128	101	105	94	126	136	109	158	154	153	135	143	39	43	72	82	139	42	40	85	96	181	108	137	97	160	141	150	132	142	130	135	154	132	83	119	87	109	100	101	78	101	80	99	85	81	79	124	96	94
TYMP_+_50968325.23-P1P2	48	42	40	42	34	41	19	31	19	36	31	31	31	37	24	28	53	59	50	58	49	70	43	44	40	53	51	48	18	26	44	31	56	18	14	28	39	54	45	53	34	38	34	49	37	36	52	47	51	52	53	53	45	48	16	14	22	32	52	23	18	33	45	80	53	70	46	71	71	71	30	54	44	31	41	50	46	53	47	66	57	46	33	38	42	34	44	37	44	57	49	45
TYMP_+_50968393.23-P1P2	94	116	115	144	121	119	74	67	111	117	115	108	116	139	92	111	93	94	64	79	90	96	68	69	81	92	63	54	13	9	36	26	125	9	13	22	41	80	79	90	54	72	73	68	56	53	72	68	57	58	78	59	60	72	7	11	33	29	94	13	14	22	26	81	73	91	62	71	69	80	79	84	68	87	77	71	79	72	62	69	77	93	65	48	46	71	55	66	58	61	57	67
TYMP_+_50968406.23-P1P2	89	112	108	124	121	125	76	83	152	164	146	169	168	165	150	133	126	158	139	152	161	181	132	169	126	143	150	140	58	69	97	119	215	48	56	102	88	200	132	151	138	139	134	144	137	125	96	146	106	151	124	129	138	122	32	43	80	103	173	45	52	91	82	160	148	166	141	159	165	159	127	124	102	103	120	127	103	123	108	118	130	134	90	96	96	138	96	112	118	89	100	86
TYMP_-_50967962.23-P1P2	92	101	78	81	115	97	62	78	75	117	82	112	101	87	82	86	94	119	108	112	113	121	78	115	99	97	103	114	17	20	50	42	103	23	28	38	29	77	66	79	63	81	82	89	67	75	92	96	103	92	90	99	96	105	18	22	54	45	105	45	42	78	84	188	80	86	86	98	101	114	79	87	80	74	73	88	70	67	62	64	79	68	57	45	77	110	85	100	112	96	79	69
TYMP_-_50968413.23-P1P2	50	86	52	55	60	65	33	56	56	63	47	59	63	45	55	55	71	84	67	70	76	60	51	69	50	55	67	66	19	13	33	20	87	17	14	36	41	93	38	42	60	55	56	50	56	50	53	84	65	59	47	60	58	74	18	15	29	28	74	21	17	23	31	91	59	77	74	53	69	71	49	57	52	62	65	73	38	75	67	75	86	71	31	44	49	62	36	54	42	46	40	61
TYMP_-_50968420.23-P1P2	195	230	211	177	202	225	96	97	94	106	76	108	100	84	81	91	149	143	130	140	149	158	124	118	113	115	126	130	23	18	65	53	140	34	39	61	71	165	137	135	119	118	130	163	95	111	125	136	96	126	133	155	133	127	30	43	79	80	176	44	30	79	85	197	112	174	163	141	175	174	96	132	106	93	121	118	120	152	120	157	153	167	88	97	93	100	78	91	123	102	88	95
TYMS_+_657740.23-P1P2	16	24	32	19	26	23	16	25	17	35	24	42	29	27	28	17	66	54	53	54	79	59	52	42	60	59	44	51	19	9	21	25	79	14	19	30	33	79	56	59	47	61	60	73	55	52	76	73	65	70	70	67	71	78	21	24	35	39	74	17	19	50	38	118	53	68	43	63	48	65	35	39	48	43	43	40	41	86	54	64	46	65	36	55	53	48	47	58	68	52	64	60
TYMS_+_658046.23-P1P2	14	23	8	16	18	23	8	9	3	11	4	5	3	12	6	6	13	16	12	13	15	15	12	19	14	17	20	18	6	9	15	15	29	8	4	12	11	21	24	28	25	16	16	18	17	18	18	29	37	32	23	19	38	32	5	9	16	13	33	1	6	11	9	17	20	23	19	11	21	15	10	10	8	11	15	7	12	18	8	12	11	13	12	3	11	10	8	8	11	14	12	9
TYMS_+_658082.23-P1P2	129	173	154	184	176	182	114	117	106	118	127	147	131	113	88	106	131	146	127	157	150	141	103	137	118	147	124	143	42	37	85	87	191	36	40	49	51	133	115	157	104	95	118	117	123	131	138	131	151	157	142	175	159	156	31	43	60	73	190	40	50	87	81	186	105	120	79	110	117	144	97	90	77	95	112	77	125	137	112	142	127	146	108	95	101	153	126	150	122	129	124	111
TYMS_+_658116.23-P1P2	202	256	262	253	249	282	164	201	138	154	146	167	169	191	136	142	171	212	185	215	215	178	167	183	165	184	194	179	45	43	96	95	190	48	49	89	99	190	158	170	125	147	164	171	141	168	130	165	149	168	159	129	158	155	43	56	111	109	213	55	57	101	130	236	167	213	190	223	225	222	111	146	132	169	184	125	149	183	142	153	155	150	121	114	146	181	161	151	147	192	143	141
TYMS_-_657595.23-P1P2	37	54	39	41	39	56	41	35	24	28	28	21	20	26	17	13	53	66	44	73	57	72	48	58	58	47	52	54	20	15	29	41	78	17	26	38	32	58	67	79	70	74	91	87	80	71	88	101	88	82	82	98	86	81	13	17	31	30	81	25	31	42	53	120	34	61	36	31	43	47	26	47	28	29	17	29	45	61	50	50	63	78	36	42	38	50	33	43	34	43	40	34
TYMS_-_657872.23-P1P2	27	24	27	14	28	22	21	18	32	32	42	38	38	41	32	29	63	59	63	53	69	48	38	46	46	40	48	44	13	13	31	34	59	18	22	33	35	62	55	74	54	66	75	79	60	62	88	91	74	110	90	85	92	88	27	14	43	48	84	18	16	26	33	61	36	37	40	44	38	41	23	43	28	39	44	36	31	40	51	49	43	54	29	41	25	28	26	34	34	33	38	34
TYMS_-_657896.23-P1P2	63	74	73	83	92	93	66	49	78	99	79	99	82	103	106	88	86	93	68	84	88	96	67	94	84	84	78	91	58	62	142	109	194	38	52	81	79	122	134	120	125	143	143	145	136	140	106	160	143	148	152	170	156	156	58	76	110	94	154	56	57	107	125	142	60	80	70	84	85	75	59	84	49	69	63	63	45	71	48	73	65	76	62	52	51	70	57	79	76	83	47	77
TYMS_-_657902.23-P1P2	102	138	118	119	136	153	84	109	79	73	76	94	106	95	102	72	116	119	105	118	133	136	75	116	112	115	94	127	53	56	99	107	167	53	41	83	99	204	138	130	128	190	181	145	145	151	152	177	187	192	176	197	197	188	65	70	109	106	187	66	55	110	115	208	77	91	87	94	116	84	74	75	68	84	68	54	95	121	113	126	109	107	84	82	101	88	93	96	88	82	100	96
TYMS_-_658072.23-P1P2	18	11	25	27	16	31	14	18	31	27	22	29	39	27	34	34	36	44	29	41	38	37	23	19	24	22	20	27	3	8	18	13	29	5	13	8	16	33	19	26	30	17	42	22	19	32	42	38	24	31	54	31	43	49	4	5	17	18	37	9	12	26	21	59	32	29	34	33	36	30	19	30	25	24	32	30	23	36	31	21	38	32	27	26	0	0	0	0	0	0	0	0
TYMS_-_658169.23-P1P2	70	83	93	93	103	102	57	66	91	109	93	99	102	91	98	87	109	127	114	107	114	141	102	123	106	129	122	112	39	51	97	91	209	24	27	67	80	120	101	120	113	132	135	165	115	105	135	123	145	141	128	152	126	150	35	33	72	64	162	44	49	91	89	177	115	114	98	103	96	112	69	73	73	91	78	103	86	115	96	112	136	127	88	102	87	86	91	90	111	115	82	91
TYRO3_+_41851407.23-P1P2	23	24	15	38	26	33	18	17	30	46	34	28	56	45	24	33	40	38	40	76	48	55	31	60	48	39	49	49	6	5	18	16	72	3	6	26	25	74	35	46	41	38	61	53	49	33	34	58	57	42	56	42	47	42	3	5	20	7	66	5	7	12	13	52	38	54	50	47	54	46	35	48	51	60	51	47	24	40	40	44	54	31	23	34	41	38	45	55	39	38	45	34
TYRO3_+_41851449.23-P1P2	113	140	118	139	117	122	99	101	104	119	137	138	134	123	106	115	157	163	159	175	189	153	112	158	141	145	118	120	41	32	74	75	193	42	51	86	81	202	134	164	109	151	161	104	115	130	133	131	149	148	135	157	128	120	47	43	88	79	178	34	43	60	83	152	146	220	195	217	220	199	99	99	96	116	119	114	122	118	104	124	155	153	92	91	72	108	78	73	91	97	83	63
TYRO3_+_41851867.23-P1P2	65	53	66	60	63	76	62	39	49	76	73	79	54	74	61	71	91	106	110	111	113	137	76	89	86	130	99	106	29	25	55	46	111	22	40	49	57	98	66	95	80	93	82	93	82	82	81	80	90	70	95	92	100	79	22	19	50	45	87	24	21	49	60	96	89	92	98	122	122	124	61	69	60	69	67	67	83	96	85	76	90	72	72	54	48	69	60	64	71	75	59	55
TYRO3_+_41851894.23-P1P2	60	65	61	53	61	60	52	29	37	38	33	61	38	53	34	40	81	121	76	102	103	98	97	76	91	94	115	110	30	28	52	62	104	23	21	62	54	87	107	97	114	93	110	116	86	87	84	104	103	98	123	100	117	97	37	35	78	75	135	42	44	82	75	173	63	71	81	81	67	89	57	67	68	86	84	79	93	107	128	124	114	103	72	78	81	85	87	84	82	69	53	65
TYRO3_+_41851902.23-P1P2	52	70	62	70	73	65	57	33	61	57	50	75	56	60	41	45	116	124	120	128	156	131	108	140	121	109	126	160	55	53	86	72	162	35	50	86	85	150	143	130	108	141	125	160	104	121	110	139	117	133	135	137	142	148	39	37	60	71	127	45	48	87	89	144	112	154	108	151	131	143	80	89	83	115	98	107	102	114	95	110	129	128	95	88	67	119	69	76	97	96	86	66
TYRO3_-_41851277.23-P1P2	128	167	156	153	156	160	118	113	154	154	155	175	164	182	135	127	200	167	186	189	211	187	145	183	149	156	173	169	45	42	100	89	225	42	31	71	78	185	140	160	123	131	153	150	135	148	139	141	130	162	145	167	164	157	44	45	79	93	205	55	44	76	68	192	179	255	199	199	201	192	125	188	140	137	155	132	158	169	142	170	175	158	131	105	89	98	101	106	116	93	93	99
TYRO3_-_41851466.23-P1P2	112	168	150	174	166	173	115	111	178	198	173	184	177	186	149	172	204	204	195	219	222	229	194	207	172	215	189	291	64	64	135	115	275	46	45	93	108	181	144	170	135	161	169	175	143	153	150	186	177	186	177	181	169	180	56	66	102	119	227	70	65	115	139	263	187	203	179	207	219	220	127	168	154	184	181	175	168	188	148	188	192	191	148	135	101	150	122	119	150	142	104	128
TYRO3_-_41851469.23-P1P2	63	86	57	60	75	63	28	58	66	75	66	51	75	72	67	59	49	99	63	103	74	93	38	57	50	66	51	61	16	33	50	38	117	10	20	34	37	80	81	87	88	83	76	74	77	65	90	72	77	71	77	75	74	84	11	16	33	37	80	20	15	28	42	79	54	67	57	58	73	66	56	51	63	64	41	61	43	71	59	53	55	59	53	54	18	22	20	40	35	25	19	32
TYRO3_-_41851477.23-P1P2	193	210	183	187	209	206	142	129	208	229	199	223	219	202	153	216	269	356	290	351	319	340	271	283	268	288	304	337	94	121	225	195	397	89	98	203	209	314	210	259	239	272	267	270	243	224	201	270	213	254	234	254	272	238	107	94	177	172	310	99	111	167	203	352	261	384	313	385	364	375	195	231	210	218	227	202	209	246	210	277	247	227	158	190	194	199	154	193	223	196	172	193
TYRO3_-_41851753.23-P1P2	30	50	34	38	36	29	15	19	65	70	48	69	70	75	38	39	60	95	76	75	78	82	65	74	63	99	83	86	23	21	30	51	47	33	22	46	51	51	68	59	68	56	64	58	46	51	50	74	48	55	80	68	61	56	14	19	39	43	63	18	31	43	45	52	79	80	72	81	87	107	71	63	57	76	85	85	57	85	67	56	76	63	38	35	57	52	43	72	56	76	30	43
TYROBP_+_36399122.23-P1P2	79	112	89	99	93	117	62	66	51	61	64	53	60	49	50	55	70	120	78	86	78	92	78	78	89	73	85	85	18	20	47	48	108	23	17	44	47	120	67	83	81	72	67	93	91	72	64	78	60	71	64	67	69	69	10	18	34	36	87	14	18	34	28	82	83	75	104	91	84	87	55	67	53	56	67	84	68	67	56	85	73	76	54	59	50	59	40	54	54	52	40	45
TYROBP_+_36399151.23-P1P2	44	46	36	51	52	64	40	34	36	44	33	45	52	45	47	36	87	75	52	88	71	63	59	65	55	53	54	69	11	5	17	25	37	10	11	16	21	46	35	40	36	53	43	28	28	45	60	75	50	63	66	48	50	52	8	9	28	26	72	19	14	26	43	67	81	103	81	76	76	77	61	47	37	54	69	61	61	68	48	64	85	70	38	52	31	44	41	35	39	47	39	38
TYROBP_+_36399165.23-P1P2	88	97	88	104	106	100	80	74	93	110	93	95	130	97	110	92	131	131	136	124	145	153	99	116	135	141	126	133	34	41	85	75	153	37	36	56	82	144	111	121	112	121	121	108	97	103	102	146	118	132	151	109	117	122	41	39	83	89	174	30	36	54	70	159	140	145	110	159	148	142	91	110	104	112	127	109	101	132	114	126	127	146	87	80	60	66	77	96	73	75	76	72
TYROBP_-_36398711.23-P1P2	32	26	43	34	34	49	26	29	29	29	29	14	28	20	11	21	35	39	55	58	53	48	33	31	42	35	40	34	6	13	20	14	48	11	6	12	21	33	42	49	45	39	38	41	51	43	28	33	25	31	26	31	39	40	14	15	19	27	49	18	12	29	30	63	50	58	46	52	47	70	31	42	27	44	32	30	30	54	40	43	61	47	39	39	17	16	20	17	28	14	18	18
TYROBP_-_36398773.23-P1P2	2	2	3	2	4	2	3	2	2	3	3	3	3	8	2	3	10	5	3	9	13	7	7	7	6	9	18	13	4	10	2	12	12	4	0	6	9	14	9	15	6	8	11	8	10	6	9	6	10	14	11	16	12	7	8	2	14	15	16	7	8	12	9	13	11	19	16	12	14	14	9	9	8	10	12	18	3	7	11	9	12	12	3	9	5	6	10	10	7	5	3	4
TYROBP_-_36398801.23-P1P2	24	22	13	18	17	18	18	11	33	35	37	16	36	44	25	52	41	51	44	46	59	57	46	55	44	39	50	55	12	6	21	33	55	8	10	28	19	45	36	34	34	27	38	38	35	36	49	38	62	62	54	80	47	54	7	8	18	16	61	14	15	22	34	71	40	40	36	33	43	42	33	32	31	36	58	36	49	57	55	55	50	29	30	41	44	49	30	31	57	40	42	33
TYROBP_-_36398939.23-P1P2	34	32	33	41	34	43	26	29	60	78	65	53	66	57	67	54	88	93	80	105	97	100	67	93	53	60	93	72	12	22	28	37	63	16	17	33	37	75	54	64	50	65	53	70	55	57	79	96	68	91	79	87	82	72	30	31	71	67	95	23	26	34	53	89	65	74	59	73	76	105	59	56	69	62	67	90	76	77	63	65	68	77	42	56	47	63	40	57	52	60	47	40
TYROBP_-_36399090.23-P1P2	18	23	21	23	24	18	9	7	57	65	64	60	75	74	57	51	53	37	47	60	48	47	39	44	41	48	39	45	17	21	20	33	60	7	13	21	42	61	23	39	25	27	30	35	21	33	37	39	60	29	51	36	38	28	17	10	37	27	62	16	15	22	25	77	40	38	26	38	40	27	26	29	28	32	26	23	35	54	40	40	46	61	28	39	32	31	39	47	36	31	20	20
TYROBP_-_36399163.23-P1P2	81	63	48	69	64	88	46	49	161	188	128	141	167	163	143	147	122	145	128	152	143	148	103	127	102	121	107	123	42	46	86	78	117	42	31	78	85	125	72	96	86	108	84	79	78	99	94	136	77	107	99	103	107	123	44	49	77	79	131	45	46	75	86	165	117	136	100	158	148	141	84	79	79	80	122	94	109	78	96	95	115	104	72	81	93	119	100	99	135	101	83	73
TYROBP_-_36399204.23-P1P2	100	107	122	96	118	132	72	82	59	81	61	55	53	62	55	58	38	50	44	56	35	48	51	54	40	51	51	55	15	18	33	30	54	11	10	24	16	45	33	59	47	56	52	41	36	39	44	44	36	43	65	43	39	40	15	16	28	25	48	18	16	26	33	56	47	65	34	60	75	62	54	57	50	47	43	36	42	41	21	41	30	51	25	28	21	28	23	29	32	9	14	16
TYRP1_+_12693320.23-P1P2	4	7	7	0	2	4	5	1	3	1	3	6	1	4	7	3	2	1	4	4	11	4	4	2	6	5	3	4	1	2	0	1	1	0	0	0	1	3	1	0	0	0	0	0	0	0	2	3	2	4	2	2	2	4	0	0	0	0	1	1	0	6	5	13	2	5	4	8	4	2	4	3	5	2	3	3	4	5	3	3	6	5	2	1	0	0	0	0	0	0	0	0
TYRP1_+_12693580.23-P1P2	125	144	182	159	162	189	100	94	142	155	147	202	183	175	140	139	244	265	237	270	349	262	181	202	190	201	205	217	101	108	206	189	265	82	103	185	181	241	185	204	174	186	203	229	190	151	211	213	199	214	218	241	204	228	97	118	184	201	266	126	141	236	284	391	203	233	171	234	239	235	189	177	149	196	202	185	194	234	202	234	227	218	166	164	159	175	158	167	188	163	124	155
TYRP1_-_12693351.23-P1P2	90	122	82	114	125	120	84	79	142	188	125	150	143	182	151	155	109	115	105	123	130	105	82	97	69	87	104	87	47	33	83	75	117	34	44	79	71	113	66	76	56	71	91	65	63	79	85	117	73	97	129	95	94	89	34	38	74	59	108	37	36	74	68	116	89	131	83	87	98	100	55	66	59	72	81	65	86	94	85	104	119	96	67	66	109	132	95	137	140	122	96	93
TYRP1_-_12693364.23-P1P2	222	267	228	289	245	278	174	160	68	81	68	71	70	80	67	58	92	111	108	113	122	142	62	78	96	82	86	87	36	49	78	80	115	36	21	67	64	94	64	93	69	96	88	84	75	94	98	76	92	91	106	104	94	92	26	31	66	68	108	42	40	74	87	135	108	124	96	112	137	126	79	90	56	87	86	75	85	96	87	77	71	113	66	63	69	86	56	83	106	93	76	64
TYRP1_-_12693403.23-P1P2	74	90	71	87	90	111	59	55	45	47	45	65	52	56	45	39	101	122	104	115	139	149	103	91	94	105	110	108	30	38	70	61	144	27	25	63	67	125	79	124	93	79	98	74	76	98	93	101	89	119	119	100	89	111	30	29	67	61	132	38	29	77	62	127	156	137	145	169	187	166	102	96	97	105	80	83	100	114	100	112	110	130	55	84	107	114	114	101	116	141	103	88
TYRP1_-_12693478.23-P1P2	122	159	128	135	116	150	98	95	57	78	81	89	74	65	59	62	128	145	142	143	161	159	83	95	118	110	110	116	41	49	96	79	171	21	39	66	65	131	76	85	80	94	68	60	83	66	75	106	110	91	106	127	102	120	34	41	83	72	136	50	54	97	97	206	141	135	135	164	127	191	69	111	79	101	99	106	104	110	112	99	84	106	64	95	93	83	70	83	89	92	75	68
TYRP1_-_12693484.23-P1P2	62	48	45	47	49	72	36	33	23	30	34	31	45	32	32	36	37	62	55	79	69	58	61	56	64	58	62	66	15	17	41	38	72	20	22	46	44	95	58	78	50	75	72	52	75	77	63	74	59	70	76	58	64	71	32	17	28	35	62	31	32	68	51	88	44	59	43	65	67	43	55	56	55	54	75	61	53	58	63	60	55	60	42	47	43	45	34	44	43	57	38	50
TYRP1_-_12693501.23-P1P2	138	152	160	148	143	154	114	112	129	149	130	159	164	136	115	121	149	181	109	172	163	151	104	143	136	161	133	127	72	60	139	125	203	40	46	86	112	153	150	144	140	135	171	124	129	144	113	152	119	139	153	168	145	141	54	46	92	104	155	50	56	96	90	164	138	165	171	142	180	185	104	118	109	144	120	115	111	126	113	151	127	166	117	81	57	92	96	102	84	94	79	63
TYRP1_-_12693507.23-P1P2	167	209	175	215	193	220	133	132	107	105	95	118	127	100	96	95	93	107	120	105	109	109	91	107	110	114	115	110	43	58	79	90	166	37	53	78	76	176	102	137	123	125	112	133	104	110	126	138	134	116	135	120	133	136	41	43	102	101	161	60	41	94	122	210	127	142	134	178	158	170	91	101	86	122	126	86	141	151	121	156	148	153	90	100	91	94	78	93	90	97	82	78
TYRP1_-_12693703.23-P1P2	55	53	58	37	53	68	33	37	33	35	37	36	46	64	31	38	91	86	76	91	105	96	60	64	67	83	50	87	25	22	43	54	83	31	27	60	54	92	44	52	44	60	65	59	45	56	72	85	70	85	92	77	77	69	29	39	61	55	106	34	27	77	64	96	69	102	77	91	99	75	73	78	91	78	86	94	51	75	54	75	68	70	40	49	30	46	37	45	43	40	32	31
TYR_+_88911077.23-P1P2	120	135	124	112	122	135	79	103	43	72	65	70	58	81	54	60	104	122	124	118	133	142	73	76	76	83	93	88	58	46	127	125	146	37	41	80	98	105	68	108	89	121	87	98	75	80	85	110	80	126	94	101	105	94	45	49	78	87	118	43	49	83	83	114	114	121	134	139	123	135	66	93	86	88	90	94	87	98	89	125	83	86	57	61	56	85	69	86	75	71	54	66
TYR_+_88911085.23-P1P2	123	118	86	140	126	132	89	76	119	134	121	122	110	120	124	104	150	145	108	157	147	145	130	124	112	129	144	153	43	40	102	89	169	36	36	64	61	110	91	91	89	129	117	108	105	95	93	107	96	116	109	131	127	119	34	42	97	86	156	40	62	98	120	182	153	177	152	182	171	170	111	126	98	111	119	145	122	108	121	134	127	131	88	113	87	100	105	85	104	102	94	102
TYR_+_88911144.23-P1P2	99	102	121	123	132	137	65	56	237	268	226	273	227	284	207	216	108	148	128	144	132	175	125	132	115	130	147	141	50	53	102	116	169	58	60	114	112	160	92	94	93	110	123	114	86	95	112	152	125	121	130	160	149	121	43	43	86	94	137	56	62	92	112	151	120	191	124	147	168	154	91	109	102	126	139	115	90	134	78	93	97	98	83	91	96	90	64	65	89	100	76	73
TYR_+_88911164.23-P1P2	49	66	46	70	60	58	40	33	69	73	62	64	49	68	48	47	56	63	40	67	58	53	48	69	55	52	49	59	20	16	20	20	59	12	17	27	22	70	43	46	45	47	46	37	39	49	46	45	39	45	51	49	46	41	21	28	34	40	82	12	8	21	28	57	32	57	56	41	60	46	42	46	54	56	58	29	53	48	39	48	50	55	28	50	38	37	19	32	24	30	22	29
TYR_+_88911281.23-P1P2	126	147	151	152	168	164	94	98	86	114	85	123	81	110	76	92	126	142	118	137	124	161	90	106	78	96	103	121	40	43	88	88	115	59	36	107	87	135	80	127	107	112	86	86	85	107	113	103	102	110	106	116	91	106	43	39	71	70	96	32	46	79	82	125	123	135	117	122	126	145	89	90	62	120	98	81	88	97	85	97	108	96	70	67	56	78	57	85	71	80	61	70
TYR_-_88911058.23-P1P2	137	163	158	170	156	134	90	96	68	66	60	65	68	59	42	63	155	158	159	185	209	161	138	140	128	156	134	177	41	48	88	90	135	45	36	90	100	154	111	136	116	146	123	119	111	104	92	132	103	152	117	116	116	113	47	58	87	88	143	47	55	101	117	179	121	153	122	157	191	167	94	102	99	109	121	141	100	128	103	132	105	100	90	70	106	114	125	126	130	134	88	97
TYR_-_88911116.23-P1P2	46	55	37	33	49	44	29	26	64	87	67	78	95	88	61	71	59	73	71	58	83	67	45	60	56	49	44	60	22	23	34	41	54	24	28	44	36	60	56	57	58	53	74	62	63	63	52	60	55	64	54	65	55	59	16	20	43	34	44	32	35	70	74	117	56	102	101	87	98	102	48	57	47	48	51	51	57	56	57	56	60	60	46	37	18	32	19	23	34	33	30	19
TYR_-_88911410.23-P1P2	23	33	30	36	44	39	30	30	51	43	48	59	57	57	44	44	53	43	35	52	56	69	41	46	38	42	44	55	16	24	39	35	72	18	24	38	50	55	44	41	51	39	38	41	35	34	36	34	57	58	46	52	40	42	20	25	38	40	57	19	14	30	37	49	64	62	66	59	88	76	26	33	43	37	46	33	39	39	38	42	29	47	32	34	16	27	24	28	27	22	13	17
TYR_-_88911475.23-P1P2	166	194	155	196	187	180	141	126	195	237	177	196	205	216	175	192	195	269	201	209	241	257	180	208	183	192	215	206	74	75	149	162	248	72	72	143	141	268	142	164	164	161	166	200	138	159	168	233	217	186	217	224	200	234	92	74	163	152	300	91	82	167	161	321	215	317	222	247	257	278	181	183	168	166	223	158	170	172	171	178	217	195	128	136	161	204	158	197	175	189	182	191
TYR_-_88911514.23-P1P2	86	98	93	99	101	90	74	62	86	118	113	118	136	118	95	100	161	200	156	168	198	167	171	175	184	178	190	188	47	59	114	113	214	53	40	115	124	223	143	140	140	152	160	156	139	132	132	172	142	168	176	177	163	161	65	46	111	121	252	49	40	96	94	186	195	228	183	218	209	222	119	129	101	151	156	168	161	165	158	149	140	191	122	116	148	192	144	166	200	218	179	143
TYSND1_+_71905467.23-P1P2	143	136	141	140	161	160	98	117	83	102	68	80	79	91	78	65	155	180	164	155	150	188	110	144	133	147	141	183	40	63	84	108	189	58	60	123	126	208	131	148	142	154	188	166	110	129	111	122	118	141	141	158	139	151	52	58	91	102	195	48	54	118	103	205	174	215	169	233	194	229	115	151	116	134	141	147	123	147	121	147	143	148	98	119	107	133	128	118	117	148	123	123
TYSND1_+_71906402.23-P1P2	119	126	106	134	149	127	76	68	38	72	71	58	70	68	45	46	112	124	120	128	126	114	88	118	81	124	92	100	29	33	74	80	175	25	29	44	49	108	80	93	75	98	90	97	72	68	96	103	98	123	115	120	85	94	19	24	73	71	141	31	23	57	72	139	103	108	90	130	123	138	72	88	76	89	69	92	93	111	75	106	125	110	54	56	72	87	69	104	109	106	89	90
TYSND1_+_71906407.23-P1P2	108	108	88	114	112	110	76	81	96	122	134	103	128	137	98	107	130	155	162	165	157	164	116	131	108	148	157	123	45	30	69	62	158	56	35	82	86	188	87	91	77	90	99	111	87	104	106	131	117	149	149	127	120	111	47	43	95	106	187	47	58	74	95	178	148	182	143	190	202	198	96	115	111	117	105	118	103	117	113	132	153	142	100	94	74	99	93	109	110	124	85	92
TYSND1_+_71906479.23-P1P2	104	90	91	119	87	93	77	66	164	196	184	163	170	198	126	163	151	176	182	150	160	167	139	143	135	154	156	175	21	27	59	45	203	22	28	55	49	170	108	110	102	137	97	113	100	88	118	131	125	131	143	114	118	107	21	20	42	35	169	32	26	85	62	230	124	171	139	141	151	200	113	131	100	121	144	115	131	147	134	119	176	137	88	109	106	111	131	116	120	111	120	115
TYSND1_-_71905690.23-P1P2	255	274	267	305	284	308	198	172	185	215	184	193	199	184	178	180	201	228	217	265	259	256	190	232	211	204	224	219	81	90	158	146	306	80	64	112	135	256	180	195	175	185	191	188	164	152	199	231	175	234	234	228	218	209	64	94	145	167	273	91	80	139	151	254	202	239	243	243	246	260	165	192	183	211	204	193	205	229	192	195	230	229	167	157	179	248	183	212	225	250	214	213
TYSND1_-_71905895.23-P1P2	42	44	32	45	48	40	31	30	44	53	32	52	64	54	40	37	51	65	46	55	60	57	50	52	46	54	66	47	13	11	30	26	72	11	13	26	22	76	61	56	51	65	59	60	39	60	60	63	64	57	53	61	69	75	15	14	35	35	81	13	11	26	35	54	88	77	73	55	94	88	44	27	44	52	45	44	55	71	59	58	52	69	42	46	49	42	35	43	46	42	33	37
TYSND1_-_71906020.23-P1P2	88	116	74	96	83	100	70	64	99	115	89	81	105	112	86	67	147	177	144	129	163	170	121	116	106	119	108	112	5	5	31	24	2	6	7	28	20	12	109	105	102	121	136	144	82	94	114	137	92	131	135	121	120	115	12	6	17	23	4	7	8	27	21	13	120	147	126	144	128	145	79	96	106	91	130	116	108	93	79	130	131	101	79	81	58	103	73	80	75	95	84	82
TYSND1_-_71906364.23-P1P2	1	8	4	5	9	10	2	4	12	17	7	15	13	12	13	9	30	34	33	30	43	34	24	15	21	21	26	29	3	8	12	14	36	9	5	17	21	16	48	53	71	38	55	63	49	56	38	49	42	57	47	55	49	53	8	11	19	25	39	8	14	47	20	69	21	24	13	20	20	29	21	24	16	20	25	20	18	23	26	27	37	29	22	24	29	47	43	39	34	46	37	38
TYSND1_-_71906411.23-P1P2	77	77	72	72	72	81	51	38	85	107	90	106	90	84	98	81	76	99	102	102	93	125	76	98	80	98	107	92	39	59	92	76	163	36	42	84	69	146	81	78	71	105	107	90	67	78	70	103	75	76	88	82	75	81	32	37	45	63	114	35	27	45	60	115	134	148	129	150	148	146	73	74	72	78	77	79	73	85	77	112	88	107	59	63	92	92	112	106	101	93	86	71
TYSND1_-_71906416.23-P1P2	26	40	33	37	26	20	27	17	21	30	31	40	43	39	35	36	27	33	31	29	46	42	47	53	33	43	35	32	12	10	27	25	61	7	8	24	34	39	24	17	26	38	32	27	22	28	27	36	34	37	38	46	42	34	11	14	24	14	53	12	19	28	15	57	25	35	25	25	35	36	16	25	37	23	26	21	37	46	35	29	36	27	29	28	19	23	12	22	23	26	14	16
TYW1B_+_72209220.23-ENST00000343721.5	137	136	135	136	141	144	89	91	83	122	99	137	112	122	95	97	169	155	141	163	167	212	115	153	124	132	143	158	34	45	108	101	156	41	49	109	90	181	103	150	122	128	119	130	120	129	133	130	118	140	118	128	145	150	45	39	93	75	150	44	43	92	96	158	161	169	138	172	179	190	101	118	98	123	130	121	127	153	120	124	144	156	87	100	91	96	83	113	91	111	101	84
TYW1B_+_72209271.23-ENST00000343721.5	0	0	0	0	0	0	0	0	0	0	0	0	0	0	0	0	1	5	1	4	4	3	0	0	2	0	0	2	0	0	0	0	0	0	0	0	0	0	4	3	2	7	1	3	4	3	5	2	1	2	4	1	5	4	0	1	2	2	6	0	0	0	0	0	0	0	0	0	0	0	0	1	1	1	3	1	0	0	0	0	0	0	0	0	6	1	4	4	3	4	4	5
TYW1B_+_72209558.23-ENST00000343721.5	70	70	70	64	40	72	66	51	18	28	24	17	20	39	17	19	58	64	57	75	76	78	64	60	45	34	73	63	14	19	21	35	85	12	7	36	22	90	36	36	42	42	39	43	39	47	54	48	39	50	58	69	69	58	11	9	21	24	64	16	14	30	43	82	70	77	51	69	79	59	55	43	47	59	59	66	53	60	51	46	44	45	47	27	65	70	62	78	76	66	58	55
TYW1B_+_72209563.23-ENST00000343721.5	125	159	149	101	170	162	101	102	156	199	169	175	211	198	157	152	152	164	171	184	159	161	139	149	141	150	187	163	39	37	94	92	208	28	42	72	73	169	121	131	118	135	148	116	118	141	151	149	137	134	146	173	141	172	44	37	86	91	208	46	36	93	115	179	161	170	173	196	187	189	104	137	144	149	133	133	108	133	140	149	138	140	79	115	152	189	155	149	147	170	130	153
TYW1B_+_72209661.23-ENST00000343721.5	103	113	86	125	113	122	78	69	100	147	106	124	116	127	102	112	205	228	200	240	228	238	183	197	213	194	204	203	65	64	134	159	262	55	69	136	149	241	166	160	186	196	183	185	136	183	178	188	172	178	194	207	163	195	56	81	122	131	226	71	82	118	153	256	209	246	238	232	275	247	167	199	185	201	230	200	173	187	167	218	181	161	143	150	137	145	132	145	146	170	130	144
TYW1B_+_72209676.23-ENST00000343721.5	97	112	105	123	106	143	78	61	69	74	74	95	84	67	71	83	124	145	152	163	188	158	104	131	127	157	115	118	38	36	71	69	160	39	42	92	93	155	121	134	160	152	157	145	157	114	115	131	99	135	135	106	112	128	39	35	73	80	167	45	45	100	82	177	108	155	129	164	146	158	98	134	103	132	126	102	136	157	134	120	161	142	107	118	64	62	53	69	62	70	63	73
TYW1B_+_72209687.23-ENST00000343721.5	94	119	105	94	98	86	75	79	90	100	80	113	91	85	84	76	159	168	155	155	163	181	153	144	147	155	153	127	61	50	117	100	227	57	69	150	126	221	117	128	121	120	114	132	126	111	131	147	148	162	125	146	151	168	50	37	83	95	182	49	66	97	125	209	145	159	155	158	138	184	107	125	119	126	148	143	121	152	123	138	148	145	84	99	136	156	116	133	150	123	127	126
TYW1B_-_72209500.23-ENST00000343721.5	0	0	1	1	0	0	0	1	2	1	2	0	0	1	0	0	0	5	6	2	8	1	5	4	3	5	2	10	6	3	10	8	9	0	1	2	3	3	4	2	5	7	0	3	5	3	2	3	1	2	1	2	3	3	1	0	3	2	5	2	1	1	7	8	8	5	5	2	5	4	3	3	7	5	2	4	2	1	1	0	3	0	4	2	17	17	12	14	14	11	5	13
TYW1B_-_72209504.23-ENST00000343721.5	9	10	6	6	17	11	9	6	46	54	34	29	36	38	44	34	25	51	39	41	34	29	20	24	38	33	27	24	4	4	10	11	36	3	11	14	14	29	15	23	21	31	26	27	27	23	25	34	21	27	34	29	32	28	6	7	13	12	27	10	9	20	28	51	22	29	39	40	35	36	24	29	16	22	26	14	33	36	26	23	27	35	23	30	24	38	23	34	29	36	23	27
TYW1B_-_72209642.23-ENST00000343721.5	190	209	232	229	227	236	145	158	149	208	164	182	201	183	170	139	218	288	206	271	266	299	215	264	222	258	248	262	100	87	189	179	270	116	99	181	199	345	205	204	224	234	249	213	200	216	195	212	236	276	237	265	221	229	108	118	196	192	300	143	113	192	238	347	298	293	279	319	310	320	220	195	191	220	216	217	206	225	228	264	259	256	170	171	182	244	216	207	247	218	189	183
TYW1_+_66461837.23-P1P2	143	132	119	154	139	137	110	83	128	125	128	154	156	137	105	120	129	163	171	131	203	137	135	146	130	157	180	165	57	54	98	112	178	42	50	88	108	219	145	169	129	134	150	181	134	137	115	164	144	156	165	147	136	138	43	37	117	96	207	51	55	99	91	180	135	172	137	196	174	184	129	147	107	146	138	178	117	113	126	148	133	130	98	82	82	140	98	89	124	123	94	91
TYW1_+_66461864.23-P1P2	47	54	66	49	46	55	44	37	59	65	65	73	67	84	60	71	68	104	69	101	102	111	67	87	58	84	82	89	14	29	32	49	100	24	22	51	36	79	68	86	56	73	72	76	45	63	63	71	74	79	79	102	74	73	10	16	39	37	92	20	18	56	50	87	86	102	94	99	114	129	60	78	91	71	89	71	69	79	86	91	95	100	74	65	76	74	77	93	84	92	77	80
TYW1_+_66461903.23-P1P2	304	353	288	290	337	325	201	200	154	214	184	184	199	211	173	161	294	364	323	346	362	374	258	290	252	275	253	306	101	94	223	183	364	89	84	159	201	345	273	285	297	273	316	305	248	278	214	284	234	279	322	277	267	301	79	98	225	226	388	117	102	188	177	360	253	345	316	366	336	328	258	242	262	317	283	284	223	265	252	292	265	319	193	200	206	233	210	219	230	248	209	241
TYW1_+_66462264.23-P1P2	118	141	113	129	148	119	69	79	88	91	93	94	98	102	86	66	117	162	130	170	172	158	97	104	102	125	127	133	38	59	95	104	162	47	50	89	91	136	124	149	155	154	153	178	146	122	103	149	84	98	126	125	113	122	64	57	108	125	170	44	67	98	79	129	148	179	142	149	165	176	77	110	87	103	104	108	111	138	131	143	144	141	100	116	56	76	68	82	85	71	65	74
TYW1_+_66462291.23-P1P2	239	249	222	268	287	258	168	182	277	293	265	306	315	288	284	276	374	449	393	458	469	433	286	390	306	311	349	374	148	144	251	267	478	147	147	276	324	562	332	387	319	363	400	373	351	314	350	382	351	384	441	408	427	420	109	137	265	205	431	124	151	283	263	507	369	435	403	419	480	446	345	329	338	342	342	335	334	364	356	387	391	408	298	314	347	401	339	344	414	406	348	341
TYW1_-_66461852.23-P1P2	85	81	62	84	100	101	49	60	127	114	133	135	152	142	107	104	100	134	118	144	125	122	105	116	108	118	124	138	35	47	87	67	160	28	37	54	75	122	105	101	76	80	100	93	75	74	116	122	113	125	115	133	114	109	21	32	48	61	126	38	40	87	91	163	129	136	123	146	178	147	97	98	113	100	117	127	103	143	110	138	141	132	81	92	101	103	108	121	86	127	96	95
TYW1_-_66461875.23-P1P2	93	84	92	99	109	100	75	73	69	114	87	95	116	89	75	74	167	156	138	169	164	153	124	152	120	135	143	156	35	34	68	64	147	29	33	56	57	135	101	122	125	120	142	155	122	140	113	107	94	111	116	119	127	122	38	37	70	84	156	52	42	95	96	198	135	138	142	145	159	155	85	119	116	116	116	146	128	116	133	137	152	146	72	71	77	88	94	84	81	101	71	76
TYW1_-_66461880.23-P1P2	57	59	45	62	72	44	31	39	55	83	89	83	71	101	67	64	80	96	102	80	99	100	80	95	78	95	80	95	15	19	39	35	74	23	33	46	44	103	62	82	68	97	73	86	53	71	92	87	84	88	96	101	70	105	28	21	32	47	86	15	7	31	19	41	84	99	93	97	102	140	69	98	42	92	80	75	86	100	91	96	111	108	64	57	53	78	70	63	57	60	54	48
TYW1_-_66461920.23-P1P2	69	74	73	71	68	65	50	51	68	83	77	88	72	67	68	62	81	124	115	98	124	120	101	117	104	108	106	109	44	42	89	80	157	33	32	57	46	90	68	87	55	72	100	71	63	61	103	112	90	107	100	97	120	99	42	28	79	86	153	53	42	96	107	136	98	98	106	105	118	127	72	64	92	102	78	87	85	114	90	100	120	95	78	66	96	114	80	109	108	83	86	89
TYW1_-_66461929.23-P1P2	37	37	31	39	47	36	28	25	34	53	41	40	47	43	36	36	29	46	36	30	47	27	34	41	41	49	37	47	10	12	19	25	50	7	17	37	26	59	34	48	50	44	52	61	40	43	31	48	43	38	42	40	31	51	16	15	22	20	42	22	22	23	47	64	37	34	42	50	48	38	34	30	36	46	38	37	35	43	35	49	44	39	35	25	28	46	55	42	38	45	50	39
TYW3_+_75198846.23-P1P2	89	103	88	83	90	123	69	70	209	193	191	203	208	209	157	142	189	205	237	211	230	241	143	157	156	146	176	163	48	57	113	96	207	68	65	139	141	236	139	146	158	185	173	162	113	116	156	155	153	169	171	156	127	127	59	48	115	123	179	60	75	118	119	203	170	193	172	212	175	225	123	169	132	142	161	192	157	165	146	153	154	172	100	118	124	116	132	128	143	125	130	111
TYW3_+_75198868.23-P1P2	88	121	102	132	131	103	84	98	106	118	119	127	123	136	122	122	181	183	167	206	224	229	170	204	151	205	201	197	36	45	69	80	201	48	55	89	74	264	131	154	145	155	150	173	140	136	148	177	168	170	180	161	156	182	46	44	85	86	212	59	54	98	130	272	182	223	201	218	246	183	110	152	140	151	149	174	147	174	149	158	171	162	103	115	109	138	104	111	102	108	91	96
TYW3_+_75198911.23-P1P2	67	94	70	72	89	94	49	61	131	192	151	148	159	130	116	108	104	153	129	117	142	156	102	120	114	93	128	116	39	35	69	58	141	37	38	59	66	120	80	98	90	94	78	89	72	79	91	124	94	87	120	113	122	98	35	34	69	83	146	37	26	77	66	134	100	114	95	134	126	134	72	86	88	85	101	102	102	104	81	96	124	128	82	70	57	61	66	73	73	60	51	58
TYW3_+_75198925.23-P1P2	108	170	101	121	167	159	96	85	192	246	240	249	243	250	193	209	172	167	162	166	166	167	141	168	135	152	147	179	62	58	135	116	203	48	50	106	130	208	168	170	165	195	190	210	161	156	134	138	130	128	155	142	140	140	43	50	101	120	174	47	80	130	111	186	150	156	150	168	193	199	108	116	101	116	118	109	107	165	123	138	136	146	96	107	120	128	99	112	91	131	106	110
TYW3_+_75199080.23-P1P2	55	60	51	83	75	63	52	54	55	66	40	50	42	56	44	50	71	64	75	78	76	89	67	80	76	78	72	96	42	35	75	81	147	45	36	83	98	139	65	67	59	56	64	68	61	47	86	88	74	96	83	105	79	78	24	29	50	54	95	31	33	69	77	139	47	69	80	61	60	73	28	26	35	39	34	42	61	68	54	63	77	51	53	59	48	60	38	54	70	73	40	52
TYW3_+_75199086.23-P1P2	7	13	10	5	12	3	4	4	33	40	31	26	45	35	24	22	27	20	27	33	24	33	42	35	37	37	41	44	9	5	23	22	39	10	14	27	24	37	28	40	45	35	36	28	24	31	35	41	26	41	38	42	50	42	11	18	26	26	49	17	24	32	49	66	50	50	57	64	68	39	16	22	19	18	21	23	31	39	27	39	27	40	28	23	46	28	32	35	33	46	28	26
TYW3_-_75198863.23-P1P2	110	128	104	112	148	124	79	83	65	85	70	91	81	94	89	77	87	88	98	94	76	109	65	99	78	59	90	92	48	31	71	72	148	33	36	46	72	110	83	85	82	81	113	85	88	84	78	83	67	96	94	79	84	83	25	24	40	40	79	40	22	53	52	102	88	125	88	106	114	135	67	56	68	63	90	71	67	75	80	86	91	70	55	61	76	93	83	71	95	85	70	74
TYW3_-_75198885.23-P1P2	63	52	64	55	65	46	47	33	45	30	16	42	25	45	31	27	62	77	58	61	84	62	61	63	52	83	58	63	19	21	44	55	109	22	18	36	30	87	50	78	52	69	50	65	53	66	63	87	73	68	80	91	62	69	12	21	38	27	86	20	20	25	32	98	68	65	73	65	71	65	45	44	46	49	43	51	44	81	58	53	73	59	33	28	31	53	43	35	49	58	30	43
TYW3_-_75198897.23-P1P2	73	77	74	88	98	101	40	39	124	150	143	147	133	170	92	97	124	162	134	139	139	143	108	113	107	114	108	105	33	39	70	86	165	27	38	82	77	153	81	96	80	93	102	78	55	73	78	125	107	105	85	128	72	95	33	33	70	63	125	43	38	66	74	146	106	131	120	120	150	152	94	99	91	75	112	91	90	115	91	77	107	84	48	72	87	84	94	92	93	100	70	76
TYW3_-_75198931.23-P1P2	104	150	106	130	136	111	92	77	64	75	71	64	77	78	64	63	134	116	132	127	111	119	73	102	103	80	103	98	26	21	59	69	114	25	32	34	52	107	65	87	77	99	77	101	58	72	103	101	87	94	111	106	87	114	28	21	51	49	137	35	27	62	69	125	90	110	113	128	129	141	90	125	80	105	111	117	84	126	81	115	91	110	70	66	34	42	38	52	56	57	45	41
TYW5_+_200819964.23-P1P2	34	38	44	45	40	39	16	14	54	45	38	35	38	44	28	38	41	41	34	54	49	48	40	47	51	47	52	50	17	18	19	37	53	6	8	27	22	27	25	33	26	20	30	28	23	33	47	28	36	44	31	38	44	36	10	10	21	23	37	7	11	20	28	54	50	52	44	46	53	53	25	35	36	25	32	14	43	40	42	45	34	35	30	36	40	63	52	51	54	57	60	49
TYW5_+_200819983.23-P1P2	44	47	34	58	51	43	29	29	53	71	66	62	87	75	51	50	113	155	144	150	144	139	89	98	99	105	103	135	56	46	102	115	114	35	54	86	97	103	105	106	107	107	124	120	87	105	107	105	103	120	118	121	111	127	32	38	67	85	93	46	46	67	108	100	106	128	115	135	130	145	90	104	86	104	146	127	81	95	75	84	107	95	45	47	85	98	106	83	107	112	63	88
TYW5_+_200820171.23-P1P2	63	69	75	80	93	111	49	56	121	139	113	128	147	141	132	120	131	154	119	109	132	169	129	122	108	139	149	149	39	37	78	92	175	31	39	68	82	151	114	132	98	154	146	126	110	117	102	132	125	109	130	109	115	120	38	33	74	72	150	35	37	71	59	134	120	162	143	179	197	165	106	123	107	120	149	140	99	95	98	117	113	118	95	77	88	80	81	90	101	105	81	94
TYW5_+_200820208.23-P1P2	197	241	221	226	242	240	148	150	194	206	182	200	223	275	161	186	239	293	212	252	258	273	208	233	203	222	217	219	85	74	145	141	269	84	80	159	147	262	159	195	149	168	193	185	170	164	205	219	180	232	208	257	228	214	67	66	129	150	217	80	76	161	155	274	174	204	186	221	240	216	173	214	176	192	185	189	231	221	186	220	232	235	147	156	181	203	181	175	202	212	167	176
TYW5_+_200820215.23-P1P2	34	36	47	38	39	50	28	21	32	27	26	26	41	25	28	25	54	76	64	67	54	71	52	75	47	52	58	66	29	34	51	76	89	21	16	40	44	76	54	60	53	69	67	73	54	52	51	52	38	49	49	64	56	51	24	22	43	55	98	18	25	32	51	61	66	71	75	72	88	91	58	52	43	39	73	69	62	72	46	55	68	69	47	36	65	68	51	79	53	65	67	55
TYW5_+_200820430.23-P1P2	117	141	143	160	170	163	87	102	149	157	119	163	178	151	121	168	154	209	164	178	184	207	129	147	107	129	155	133	67	81	121	121	204	53	54	91	114	188	131	137	121	136	113	141	111	110	116	144	118	136	120	136	123	134	37	41	79	89	155	49	60	75	115	172	136	177	173	156	205	196	111	122	150	129	134	104	103	136	113	132	155	131	92	101	107	114	84	104	108	108	94	91
TYW5_+_200820475.23-P1P2	73	76	74	63	63	84	51	54	49	55	56	65	67	69	53	53	92	95	95	103	107	105	91	117	75	79	91	98	18	28	67	46	122	31	13	45	46	90	71	75	70	85	93	100	67	89	67	89	81	72	88	99	88	80	22	22	49	61	93	32	30	69	75	150	102	123	101	140	122	117	74	78	78	90	70	79	84	83	77	71	75	87	58	63	28	42	30	35	36	46	29	33
TYW5_-_200820168.23-P1P2	224	269	207	270	254	243	179	167	154	195	184	221	211	182	166	156	214	223	188	222	215	229	149	184	158	178	195	177	58	65	95	116	273	69	48	108	123	264	143	197	160	174	197	213	151	166	203	248	189	193	176	271	197	198	56	59	85	108	258	59	54	95	92	243	259	265	231	270	262	280	167	192	202	187	179	204	183	195	157	211	219	201	130	142	123	153	150	154	131	180	158	157
TYW5_-_200820178.23-P1P2	4	2	2	1	7	3	2	5	3	4	0	0	1	3	2	4	3	7	7	8	2	3	8	4	10	12	11	6	0	2	6	3	7	0	0	0	1	3	5	4	7	1	4	11	4	6	9	7	2	4	4	9	5	5	0	1	0	1	2	0	0	0	0	0	1	1	1	3	3	1	2	3	7	3	14	5	3	5	4	7	3	3	2	6	9	14	9	8	6	12	8	5
TYW5_-_200820403.23-P1P2	309	375	302	376	390	374	242	249	410	455	401	446	494	425	393	409	474	533	455	548	648	628	450	487	457	471	454	463	136	131	306	235	635	110	105	258	268	635	368	438	390	412	453	405	387	402	396	465	412	427	471	499	442	469	106	119	224	264	625	145	131	279	322	607	413	529	481	487	526	519	378	404	426	419	450	431	414	508	451	541	522	498	375	376	400	431	362	400	493	476	355	386
T_+_166580937.23-P1P2	56	65	76	57	58	78	32	43	86	81	75	75	67	82	62	77	97	123	98	88	111	128	85	86	60	76	95	87	15	20	46	47	90	29	28	54	51	136	86	95	88	93	101	95	88	81	64	98	82	92	87	74	94	94	27	21	47	39	107	19	30	36	47	107	104	73	90	122	102	118	70	75	69	79	87	112	83	86	80	83	90	97	69	69	64	82	86	65	79	77	66	62
T_+_166581143.23-P1P2	24	42	42	17	30	35	27	29	21	33	33	39	44	42	35	32	48	59	29	41	33	58	33	31	29	33	35	29	25	18	54	39	74	15	28	49	47	60	40	65	61	40	68	48	42	61	53	52	39	56	45	43	46	46	23	28	33	47	68	8	7	22	15	23	44	35	33	31	53	45	29	41	35	38	39	38	43	44	47	45	42	51	36	32	44	82	65	78	80	80	77	52
T_+_166581727.23-P1P2	57	64	46	53	58	74	42	29	82	72	42	80	75	74	80	56	86	127	119	116	121	159	88	81	92	89	79	97	34	47	72	79	148	32	34	45	62	124	79	103	89	94	108	104	93	88	97	106	88	111	94	94	97	107	18	27	46	52	87	52	39	70	78	136	93	95	97	112	102	113	86	94	57	71	80	78	86	130	98	84	116	114	75	63	82	97	74	113	121	110	107	73
T_+_166581899.23-P1P2	105	116	128	125	122	117	92	77	109	113	117	123	116	119	107	101	169	181	187	153	214	210	152	169	174	166	167	169	55	59	116	91	171	61	63	105	130	206	141	145	144	140	154	141	131	110	146	173	152	176	190	204	187	177	61	53	104	126	180	78	90	152	144	238	168	213	180	201	200	185	138	173	157	151	170	173	144	190	174	168	166	189	130	134	114	146	108	147	105	124	97	109
T_+_166581924.23-P1P2	127	116	100	142	145	117	69	83	31	42	40	45	61	39	40	39	97	83	82	105	93	94	89	117	86	99	114	89	19	19	38	39	93	20	24	50	57	96	69	93	72	91	91	95	77	69	100	109	98	101	119	102	106	98	21	17	36	50	104	15	22	45	52	100	78	90	97	104	116	109	73	68	85	93	80	96	82	84	93	101	94	97	61	75	86	124	101	125	94	122	125	121
T_+_166582135.23-P1P2	205	222	190	197	235	215	115	156	191	217	208	214	224	209	195	205	277	301	262	270	303	312	244	264	229	259	285	269	79	84	154	145	318	99	85	196	150	321	228	270	247	231	254	266	244	245	234	276	221	250	265	256	253	246	101	84	174	176	285	117	100	187	190	352	268	280	272	285	289	329	218	279	209	214	287	269	221	272	228	264	276	263	192	185	175	226	182	188	193	212	184	162
T_-_166581333.23-P1P2	29	26	20	32	42	34	25	29	54	68	58	66	81	80	55	55	51	59	63	70	45	54	50	53	45	49	40	52	10	12	19	29	60	10	13	20	38	37	37	23	23	26	37	41	23	25	37	31	38	48	50	40	31	27	7	10	33	35	43	22	18	48	52	65	48	65	62	56	57	60	25	43	39	48	37	46	33	35	30	19	39	27	14	22	45	54	38	46	53	44	42	47
T_-_166582062.23-P1P2	22	21	14	28	22	26	8	12	12	21	14	8	12	10	11	12	33	41	31	28	41	37	23	27	22	33	37	23	2	3	9	13	35	3	5	13	11	41	17	32	25	34	32	27	19	24	33	54	29	41	47	26	36	22	3	11	13	11	43	8	8	17	19	40	30	40	26	37	36	29	22	30	23	25	26	25	29	37	32	19	26	28	25	25	10	14	17	21	14	8	6	12
T_-_166582082.23-P1P2	98	143	120	127	130	129	100	101	49	72	58	61	52	74	39	55	67	97	75	107	94	104	76	93	83	76	85	101	42	28	62	61	133	45	41	75	83	132	95	104	80	113	119	91	87	90	79	89	93	88	98	106	104	117	28	38	57	55	123	36	38	66	89	163	100	95	100	100	120	102	62	91	87	84	84	93	86	99	82	102	94	85	58	77	79	80	76	100	80	103	79	72
T_-_166582103.23-P1P2	172	231	210	257	230	250	165	154	156	181	177	171	194	191	181	159	187	213	164	217	204	231	174	200	166	227	249	225	52	53	123	103	228	50	66	130	116	260	185	213	178	223	218	228	160	176	172	203	131	180	203	226	171	211	33	49	103	101	204	50	75	117	133	232	180	192	186	200	254	196	147	198	151	189	178	167	153	173	173	171	178	167	121	135	133	173	143	162	178	174	129	127
U2AF1L4_+_36235806.23-P1P2	206	230	179	196	213	207	137	161	273	389	308	365	375	380	314	276	232	244	184	255	248	225	171	220	180	184	216	198	58	45	117	105	226	37	45	83	96	205	149	178	143	171	205	168	144	149	193	203	174	200	212	243	218	217	44	47	106	109	209	44	54	98	114	247	188	231	183	212	192	228	160	175	160	176	202	176	182	177	186	203	196	216	164	126	147	175	138	166	174	166	160	151
U2AF1L4_+_36235809.23-P1P2	112	130	88	106	140	162	81	64	111	132	112	129	136	118	123	123	163	193	187	191	208	210	139	137	119	125	154	158	38	48	86	88	167	41	28	71	83	141	107	147	121	142	127	143	102	124	108	134	133	137	128	119	128	124	40	47	86	102	154	37	54	96	100	174	144	160	145	154	162	153	118	145	149	146	143	129	93	144	105	109	141	124	89	102	88	109	96	93	95	106	87	77
U2AF1L4_+_36236288.23-P1P2	216	210	202	239	283	222	192	166	180	167	177	175	204	187	135	157	176	233	202	217	244	251	163	216	176	195	190	185	79	83	116	157	252	63	82	132	120	203	150	169	164	184	204	169	157	174	174	188	168	176	183	217	172	171	70	66	131	143	201	87	74	140	142	225	181	228	179	200	197	248	129	147	143	144	153	153	177	196	158	174	180	190	153	130	94	103	107	111	122	127	103	91
U2AF1L4_+_36236304.23-P1P2	149	166	119	151	143	150	97	115	138	155	132	171	177	167	126	138	203	227	223	172	233	252	151	208	203	187	217	215	63	69	155	126	230	66	77	113	143	237	163	170	176	175	179	210	178	179	170	194	174	201	215	202	204	212	68	66	121	128	202	90	89	195	181	275	195	221	204	237	222	218	128	196	182	197	148	189	160	178	157	158	195	183	138	139	145	184	158	184	176	201	161	157
U2AF1L4_-_36235117.23-P1P2	58	79	77	45	62	70	44	51	65	85	87	70	94	86	73	66	100	99	79	117	92	98	81	97	88	95	85	99	21	26	45	56	116	24	31	46	47	108	77	86	78	95	101	92	80	83	78	88	74	97	90	94	74	81	24	23	44	51	75	44	34	64	67	128	81	88	102	80	70	98	76	76	77	85	66	92	52	62	48	84	86	65	55	44	75	83	69	87	59	82	53	66
U2AF1L4_-_36235591.23-P1P2	267	337	272	290	327	329	206	190	203	251	222	234	226	270	180	188	342	410	363	422	415	431	272	380	320	295	357	334	143	136	322	271	435	142	139	262	279	354	290	325	303	315	299	361	308	296	284	335	294	310	316	304	308	319	102	121	225	229	386	175	175	261	297	462	386	362	384	413	405	437	297	299	286	327	314	300	284	326	312	313	340	376	223	211	238	315	252	327	313	295	224	254
U2AF1L4_-_36235875.23-P1P2	145	191	189	207	210	234	132	148	101	121	117	106	115	143	89	89	157	152	134	140	150	167	115	145	112	143	153	165	46	52	97	97	189	46	54	101	112	196	91	123	123	147	129	147	120	102	140	133	121	155	155	154	131	163	35	57	87	95	178	65	58	131	114	221	134	154	119	168	172	170	92	119	108	135	134	116	124	153	153	145	143	132	92	98	84	117	112	108	118	126	89	101
U2AF1L4_-_36235946.23-P1P2	161	182	137	150	147	166	123	116	142	137	113	177	160	168	111	126	129	174	150	140	169	166	97	123	110	121	131	120	52	57	113	105	151	66	67	138	153	207	107	141	120	116	119	148	117	114	140	147	138	153	159	139	142	149	48	61	93	108	138	65	68	135	128	203	190	205	174	187	191	176	117	144	94	143	110	121	127	182	162	133	155	153	111	119	123	120	117	118	162	134	118	113
U2AF1L4_-_36235977.23-P1P2	148	168	154	182	177	136	102	118	53	55	61	71	61	80	54	52	163	159	122	167	178	170	120	136	147	104	149	152	40	39	98	91	189	44	40	95	74	205	124	153	130	168	146	151	123	140	105	125	114	124	130	150	149	131	33	37	79	58	184	31	35	73	70	177	151	183	146	184	180	167	103	98	99	109	130	106	131	101	139	142	146	129	107	90	92	124	96	103	117	128	89	77
U2AF1L4_-_36236076.23-P1P2	67	66	66	62	66	72	37	45	105	148	142	126	100	138	106	130	82	90	87	92	117	113	113	114	87	124	113	102	24	17	36	43	84	18	16	51	43	102	75	82	71	93	101	91	85	72	81	81	90	71	97	113	80	78	18	28	37	47	81	31	34	40	56	128	90	105	112	113	118	126	79	87	62	76	80	75	59	92	65	81	80	88	53	66	77	70	73	104	91	84	67	64
U2AF1_+_44527620.23-P1P2	3	2	0	2	4	4	2	0	0	3	1	3	7	2	3	2	5	8	4	3	12	8	7	9	6	6	7	1	0	0	0	0	0	0	0	0	1	2	25	50	33	37	50	47	37	23	47	39	45	49	54	52	35	49	0	0	3	9	6	1	0	2	0	3	7	8	9	14	5	5	1	5	5	6	14	6	6	6	5	7	7	10	6	7	7	5	8	6	7	11	2	2
U2AF1_+_44527626.23-P1P2	0	0	1	0	1	0	0	0	8	2	0	0	1	1	3	1	5	3	6	6	6	3	2	3	2	1	3	4	0	1	1	0	2	0	1	2	0	2	43	45	35	40	39	36	46	37	45	35	41	37	45	41	32	47	0	1	1	2	10	0	0	1	1	3	3	3	0	1	5	3	2	3	1	1	3	2	7	12	6	3	5	6	4	3	0	0	0	0	0	0	0	0
U2AF1_+_44527641.23-P1P2	3	2	3	7	2	2	2	3	0	3	0	1	1	1	0	1	5	4	2	3	3	3	8	4	1	4	4	4	0	0	0	3	0	0	0	0	0	0	13	20	18	16	24	24	20	16	13	13	25	16	22	25	20	12	3	2	1	0	9	1	1	3	5	7	1	2	3	7	4	4	6	4	4	1	3	1	0	0	2	2	0	1	3	2	5	8	4	2	7	8	7	7
U2AF1_+_44527650.23-P1P2	5	1	5	4	2	3	0	2	15	10	13	17	17	14	10	12	17	26	27	20	34	20	17	26	15	31	18	14	1	1	6	5	18	5	4	7	7	9	31	26	29	30	53	26	17	31	16	18	16	23	10	25	12	17	10	6	7	18	21	3	5	4	4	7	26	35	20	21	33	17	20	17	25	17	21	21	15	14	18	17	13	21	12	16	24	11	20	18	11	17	19	8
U2AF1_+_44527654.23-P1P2	31	48	37	50	40	34	28	28	24	24	19	14	28	15	21	20	56	62	56	79	73	65	65	72	65	87	91	70	9	10	11	11	32	14	13	18	19	38	86	76	75	65	82	73	71	77	79	122	81	94	91	100	100	85	15	17	31	45	82	26	17	36	44	70	90	82	88	75	84	94	41	65	46	65	61	63	59	70	54	72	86	66	46	45	60	56	62	81	76	69	49	68
U2AF1_+_44527659.23-P1P2	65	88	69	79	83	64	44	60	61	97	64	61	74	87	57	69	131	145	125	121	163	152	98	128	104	103	118	106	30	25	62	58	114	19	36	50	52	133	99	108	94	111	128	91	111	87	86	110	116	115	138	108	113	116	31	30	70	60	170	31	23	55	73	152	140	136	144	146	156	174	97	95	95	93	122	100	81	101	85	91	97	113	65	72	66	84	69	71	83	100	62	66
U2AF1_+_44527665.23-P1P2	88	93	77	80	104	104	59	85	131	113	121	131	95	119	142	108	116	121	109	89	92	110	102	107	104	133	107	101	23	25	52	62	167	22	15	56	49	156	99	110	112	103	109	137	99	84	92	120	125	127	122	109	126	122	27	25	54	62	130	23	16	40	44	100	148	146	148	124	121	187	84	95	87	106	110	121	83	110	90	109	94	106	86	76	52	69	88	85	89	93	66	82
U2AF1_-_44527237.23-P1P2	46	28	32	40	34	36	27	24	29	27	29	25	20	36	26	31	54	49	63	60	48	59	61	68	51	56	76	64	2	1	9	7	58	3	7	10	12	67	71	73	64	49	60	59	72	59	58	58	42	59	78	53	56	63	2	7	14	13	79	3	1	5	7	59	62	82	52	67	66	78	33	45	27	38	46	54	61	71	53	57	74	73	55	45	29	55	31	26	45	31	47	37
U2AF1_-_44527251.23-P1P2	120	119	122	125	125	127	93	100	76	102	89	75	86	87	80	88	154	193	156	185	197	183	132	151	127	154	167	142	33	43	112	95	239	36	50	91	109	214	104	126	106	131	152	162	139	159	151	181	140	157	182	178	143	164	42	32	65	87	209	44	47	94	89	179	154	186	186	195	178	174	133	174	157	160	203	199	154	190	128	166	183	171	129	118	134	155	133	162	138	147	150	140
U2AF1_-_44527300.23-P1P2	197	194	213	199	223	194	138	143	170	202	182	213	223	212	177	185	220	290	225	241	244	274	195	219	197	258	218	245	62	61	154	158	303	64	78	145	135	268	189	241	180	221	239	227	194	177	208	208	238	208	252	275	202	230	65	65	104	126	269	75	88	137	150	321	226	272	241	239	298	248	192	221	199	235	229	225	209	242	194	235	225	228	191	173	225	254	210	237	216	213	209	228
U2AF2_+_56166451.23-P1P2	11	8	16	8	12	20	12	13	15	18	17	23	7	12	11	13	11	15	12	22	21	17	22	17	21	13	18	15	7	6	12	14	50	12	3	15	14	37	37	45	46	36	39	39	33	47	39	50	27	36	21	45	31	40	10	11	11	25	42	13	13	23	27	60	26	22	22	32	34	30	13	13	19	28	22	21	14	27	14	16	11	19	11	7	24	19	18	18	29	26	27	16
U2AF2_+_56166463.23-P1P2	152	183	183	194	190	184	131	122	84	76	61	82	112	89	79	85	111	145	133	151	158	156	117	123	127	132	134	141	44	47	107	83	161	41	44	85	81	143	108	134	133	124	122	137	114	118	108	109	86	121	102	110	119	96	26	34	70	87	162	55	63	100	96	204	158	175	165	139	159	174	93	102	93	127	151	146	113	126	113	127	102	122	91	99	73	111	101	130	98	117	87	88
U2AF2_+_56166630.23-P1P2	46	56	49	67	67	62	46	34	39	34	22	33	31	32	27	31	65	67	60	73	74	79	39	50	48	56	58	50	37	31	63	72	104	27	31	58	49	111	58	73	60	64	65	79	52	56	66	92	59	76	63	72	76	76	33	27	62	52	79	28	31	49	41	81	59	87	70	72	78	75	38	51	50	59	53	52	55	65	61	57	60	75	49	44	28	28	22	32	27	27	18	32
U2AF2_+_56166759.23-P1P2	89	130	92	116	147	134	71	83	50	78	57	64	63	65	45	46	35	52	37	48	43	50	39	35	60	35	62	51	18	15	44	32	61	16	10	26	26	56	52	55	39	61	51	32	44	43	46	54	44	47	47	43	43	46	13	11	26	33	54	32	20	45	48	81	46	49	52	45	50	59	49	46	47	48	35	56	34	23	35	53	22	29	33	23	57	79	71	58	61	70	56	44
U2AF2_-_56165795.23-P1P2	86	122	102	118	137	110	93	75	32	48	45	31	38	70	38	33	76	91	75	93	112	96	73	77	84	70	75	105	18	11	35	37	94	7	16	32	30	70	49	74	53	75	57	65	49	63	79	67	60	65	65	75	78	88	14	20	41	33	90	28	13	37	36	105	84	94	100	100	86	107	58	72	50	98	84	92	60	61	63	91	83	71	47	48	37	49	48	50	53	50	34	47
U2AF2_-_56166392.23-P1P2	73	63	51	83	70	59	38	45	91	119	87	80	115	93	66	78	109	117	107	110	127	126	77	94	88	81	108	109	27	32	53	55	91	32	31	82	67	113	107	108	88	115	72	89	84	92	91	115	97	86	108	106	85	93	30	30	87	75	138	37	38	54	86	138	134	152	139	143	164	144	90	93	102	92	88	106	99	114	106	90	123	107	82	56	80	102	106	88	80	109	79	60
U2AF2_-_56166395.23-P1P2	33	53	48	26	50	48	29	36	47	48	47	50	41	39	32	30	73	94	77	71	70	101	47	50	56	83	54	69	19	16	40	31	72	13	21	36	30	77	56	64	51	63	71	62	66	70	55	55	45	45	47	59	57	44	27	18	32	30	102	9	19	22	38	96	59	59	55	45	66	53	31	47	46	39	56	55	54	58	46	55	76	47	47	33	37	39	23	50	56	49	41	45
U2AF2_-_56166410.23-P1P2	97	101	93	94	116	120	61	64	64	79	77	95	70	76	79	63	131	156	150	159	148	165	107	130	135	138	121	115	51	50	114	114	188	30	47	66	78	147	93	92	94	103	110	137	92	99	117	107	103	104	125	118	118	127	34	37	56	78	145	27	45	74	76	147	135	163	146	160	191	164	95	137	108	118	132	116	100	113	102	113	123	119	87	75	85	104	87	88	87	102	77	80
U2AF2_-_56166433.23-P1P2	13	13	12	6	7	16	10	1	31	26	22	30	25	27	31	28	13	9	16	16	10	10	5	11	8	7	7	12	12	9	29	31	68	8	8	14	13	39	26	33	27	36	23	43	26	37	47	48	49	53	57	61	48	55	4	6	7	7	20	5	8	5	7	27	21	24	13	28	27	19	6	9	7	7	7	9	12	8	20	16	19	16	8	17	0	0	0	0	0	0	0	0
U2AF2_-_56166496.23-P1P2	118	115	118	146	124	155	104	72	114	150	129	135	149	153	136	130	148	201	149	195	226	198	166	190	170	209	185	191	71	63	130	119	233	43	48	85	81	174	157	163	145	116	117	148	125	125	172	168	139	191	163	194	187	166	52	61	127	134	228	59	48	118	114	196	192	192	150	199	212	201	141	142	134	159	172	148	142	172	170	182	191	193	138	143	119	158	134	171	143	161	155	150
U2SURP_+_142720444.23-P1P2	35	42	42	31	31	47	27	24	17	28	14	24	18	28	13	10	18	11	12	23	16	17	14	20	13	25	9	13	1	0	3	1	8	1	1	3	3	11	51	51	53	55	55	51	43	54	53	53	42	54	49	66	60	45	9	10	24	15	43	4	9	22	17	39	16	14	29	21	28	13	5	12	7	7	16	12	13	17	14	23	18	16	8	15	21	12	21	26	25	25	18	16
U2SURP_+_142720647.23-P1P2	70	87	67	86	85	73	39	57	92	95	88	119	102	94	84	89	82	101	61	64	78	81	67	76	59	61	71	67	17	24	43	38	74	20	16	31	34	56	69	72	71	74	80	96	62	61	87	98	132	123	104	115	98	106	29	27	53	46	118	42	49	69	61	132	58	74	61	70	66	71	61	62	68	87	71	78	74	62	76	56	75	68	61	54	49	65	44	49	56	67	48	56
U2SURP_+_142720684.23-P1P2	69	77	52	67	53	68	56	40	27	25	28	31	25	39	33	32	56	67	51	53	52	63	21	34	33	49	39	43	10	8	18	15	42	8	3	12	11	22	116	116	121	108	136	155	122	120	132	144	115	113	133	128	131	134	22	20	35	56	103	27	18	60	75	138	37	29	33	49	54	26	17	23	21	25	25	37	34	41	31	28	44	40	32	31	47	67	69	48	47	82	49	62
U2SURP_+_142720818.23-P1P2	38	52	44	62	51	62	38	35	50	45	40	52	41	66	36	50	47	40	52	46	57	57	50	52	47	61	58	60	18	24	60	37	43	16	11	26	39	41	85	92	95	103	91	107	114	98	103	115	102	114	113	112	125	116	40	37	82	60	97	47	48	91	77	125	43	60	45	60	68	45	39	33	37	39	43	41	42	45	38	35	44	33	32	36	12	15	14	28	27	15	25	19
U2SURP_-_142720453.23-P1P2	115	136	100	130	114	147	88	77	93	124	106	138	123	127	106	90	141	140	127	137	154	154	128	146	132	127	130	135	27	15	52	51	134	25	24	39	47	162	141	189	153	173	204	168	127	134	132	155	139	162	162	173	183	145	35	33	60	66	183	27	34	66	46	207	134	160	164	163	181	172	90	93	90	114	96	104	110	144	102	125	153	136	76	86	119	120	122	113	143	114	95	122
U2SURP_-_142720457.23-P1P2	73	90	81	78	81	88	53	55	75	92	90	76	102	96	80	70	105	113	86	118	110	101	93	115	92	110	104	140	29	15	55	55	147	25	27	43	42	127	123	148	121	134	154	145	105	125	111	127	108	118	135	112	121	136	38	28	75	65	181	28	34	65	73	179	107	104	99	133	109	139	88	71	76	85	83	91	87	88	99	106	116	105	60	87	114	157	142	151	151	166	123	121
U2SURP_-_142720476.23-P1P2	78	86	84	80	89	94	69	58	166	185	149	187	168	179	149	157	111	138	123	122	154	151	99	104	98	104	102	132	39	49	68	78	145	54	40	82	101	143	106	100	90	113	112	98	92	76	129	149	118	120	162	162	145	131	35	31	77	69	133	58	54	89	90	142	99	115	130	121	125	116	89	88	79	97	91	97	94	99	89	104	124	91	64	70	74	86	79	77	78	84	65	73
U2SURP_-_142720503.23-P1P2	120	100	99	111	102	121	56	95	112	133	88	89	113	121	98	91	145	120	133	142	146	181	109	121	113	127	140	144	37	36	77	79	149	32	31	63	71	133	134	165	149	169	153	148	135	123	169	184	171	181	194	210	193	188	48	28	83	100	208	35	36	86	103	201	140	150	148	157	172	147	107	114	92	105	104	106	135	149	117	120	139	155	98	106	92	110	111	110	135	135	82	108
U2SURP_-_142720515.23-P1P2	59	78	56	65	86	77	58	62	65	72	64	83	87	56	55	73	67	88	75	107	92	102	55	73	58	80	77	66	22	26	49	56	76	18	19	32	32	73	98	80	91	135	108	97	88	93	81	78	84	88	97	107	89	96	34	42	78	80	103	33	52	88	96	157	63	62	49	54	90	80	62	55	57	64	77	60	56	68	86	70	84	68	57	50	34	37	38	41	44	34	33	23
U2SURP_-_142720865.23-P1P2	56	68	64	81	69	64	49	37	60	68	74	72	73	83	50	54	99	101	87	82	104	67	99	84	74	84	80	84	33	40	54	60	142	26	32	57	63	93	91	92	75	85	113	94	72	74	96	101	106	119	97	115	118	122	47	50	73	83	119	54	34	84	84	127	79	83	67	107	121	103	68	100	89	92	80	103	80	101	90	86	88	79	61	59	58	47	60	48	71	59	55	52
UACA_+_71055403.23-P1P2	66	78	61	64	57	82	46	34	76	59	64	66	78	94	61	53	72	94	86	82	112	105	69	86	64	101	86	77	37	49	56	53	87	42	35	46	65	94	71	65	70	72	77	79	78	78	64	70	73	84	66	72	90	82	39	46	62	78	107	30	29	47	49	76	84	105	85	88	83	81	68	82	65	85	68	99	84	113	85	93	93	108	62	56	77	56	82	77	75	90	55	78
UACA_+_71055461.23-P1P2	69	72	70	96	89	87	61	59	45	64	37	47	56	43	49	37	75	68	78	85	119	77	67	81	60	67	82	85	25	25	56	61	106	24	21	52	42	97	41	56	68	62	58	60	55	50	70	73	72	79	82	85	76	79	19	30	61	56	103	20	20	39	56	94	67	96	89	83	96	85	63	57	62	70	71	88	54	73	69	79	59	90	63	66	70	88	70	80	74	88	70	67
UACA_-_71055413.23-P1P2	43	38	43	53	40	52	21	29	39	42	31	53	60	52	30	39	77	68	87	76	110	102	55	70	61	67	63	65	21	27	55	58	119	25	23	36	40	76	82	98	72	95	81	101	74	76	77	72	49	85	104	70	69	76	19	21	38	55	82	27	26	50	60	105	88	102	88	95	100	112	57	53	55	60	56	77	61	63	50	87	85	74	47	49	55	87	56	60	70	79	54	73
UACA_-_71055434.23-P1P2	116	120	116	116	113	119	75	93	145	162	144	160	197	179	129	159	130	161	150	173	122	166	125	139	162	123	156	148	49	45	96	94	198	40	36	83	81	196	114	100	117	118	153	135	110	114	160	178	148	170	166	157	162	165	38	43	85	73	180	44	50	69	76	195	176	143	155	172	188	199	102	162	130	139	149	140	138	179	155	160	161	150	112	125	121	146	124	154	141	143	108	126
UACA_-_71055449.23-P1P2	59	57	41	43	69	42	36	33	57	52	55	57	78	79	62	53	119	113	100	137	126	131	83	109	90	107	91	100	20	31	61	58	124	32	30	51	56	97	55	63	62	88	70	50	57	44	77	82	83	61	77	66	72	77	30	31	65	58	122	29	25	53	80	114	104	114	97	114	115	132	63	72	66	66	87	71	70	88	70	73	78	93	51	59	78	97	104	95	102	111	97	110
UACA_-_71055470.23-P1P2	78	97	78	85	78	94	55	47	72	103	92	108	121	92	78	78	145	117	123	153	167	147	82	110	96	106	123	129	29	45	90	93	175	32	29	69	72	195	79	111	120	107	123	142	88	105	131	152	146	110	134	159	121	136	28	37	69	65	152	30	32	63	85	145	137	176	128	151	165	168	96	103	96	116	100	96	127	126	119	178	140	143	97	99	97	101	87	102	127	108	92	101
UACA_-_71055616.23-P1P2	37	24	26	27	25	27	20	22	16	28	27	21	31	25	11	18	29	20	26	27	32	40	24	25	31	30	30	25	13	14	19	22	38	8	6	15	5	17	28	29	22	27	20	31	23	24	16	26	20	12	26	31	23	20	9	5	17	19	36	15	16	26	25	38	27	38	24	28	34	23	17	19	16	19	26	10	31	30	30	34	25	50	15	20	26	30	24	37	26	20	27	15
UACA_-_71055783.23-P1P2	42	52	32	58	49	59	31	37	73	80	66	93	81	88	93	67	90	84	76	76	79	95	58	62	61	85	72	76	32	15	68	65	90	32	13	42	43	90	65	87	56	72	77	74	62	68	81	99	77	88	77	98	86	85	24	25	50	43	101	20	26	54	51	104	93	122	105	97	111	101	66	66	48	80	67	72	65	79	79	67	72	64	66	47	40	79	54	65	64	57	42	59
UACA_-_71055789.23-P1P2	48	70	54	56	80	79	44	39	21	23	15	23	17	30	22	25	23	19	26	28	34	44	26	23	22	22	40	32	12	2	13	15	22	8	12	16	23	36	22	40	30	38	34	35	22	24	28	24	25	29	22	27	29	24	5	1	11	11	10	3	6	15	8	20	27	35	26	34	28	28	26	23	16	24	22	19	20	20	27	17	22	15	12	18	24	25	27	27	19	24	30	17
UACA_-_71055815.23-P1P2	69	99	78	92	97	81	43	75	64	67	64	77	41	78	51	63	141	155	144	163	165	160	117	117	115	122	115	136	45	53	81	88	183	33	37	75	85	125	119	119	108	126	124	151	119	98	132	142	89	151	117	117	132	137	39	53	104	104	172	52	58	90	82	174	140	153	130	149	146	193	84	96	112	95	102	116	85	119	88	120	103	107	77	80	74	98	80	73	84	100	73	83
UAP1L1_+_139972176.23-P1P2	43	53	52	54	60	60	39	39	34	47	32	38	46	47	30	48	78	64	75	71	84	103	62	65	56	63	64	85	12	11	34	38	66	21	17	43	42	88	72	84	67	55	69	74	58	63	43	61	51	76	60	69	62	61	24	26	37	58	78	31	21	52	41	63	78	74	78	75	59	81	46	64	57	57	73	52	55	73	64	72	70	73	40	48	39	38	39	37	51	55	45	47
UAP1L1_+_139972315.23-P1P2	37	32	38	52	41	40	18	31	21	24	14	21	21	16	15	10	31	45	34	46	63	42	35	45	31	47	52	46	11	12	24	27	57	14	13	21	28	47	12	22	22	14	20	19	25	19	35	46	34	34	31	45	42	36	10	6	19	22	52	8	16	27	17	53	39	42	36	50	51	59	15	52	33	41	50	52	41	41	26	44	42	42	33	28	37	48	46	52	49	58	41	36
UAP1L1_+_139972404.23-P1P2	18	39	29	23	28	35	26	29	38	60	62	47	38	41	43	60	54	64	61	64	59	71	47	58	50	54	69	55	9	10	29	31	76	15	18	33	22	87	41	54	42	48	50	33	36	47	38	61	40	49	49	54	49	48	10	18	37	39	124	17	17	29	33	82	53	92	67	75	73	84	33	46	33	44	55	40	59	85	58	71	87	70	31	47	29	44	35	32	58	59	45	41
UAP1L1_+_139972720.23-P1P2	89	106	88	85	87	110	59	75	77	83	82	97	83	93	65	74	110	149	94	115	110	134	78	108	79	100	125	111	34	27	56	63	149	28	26	69	65	149	90	109	83	98	94	103	90	109	101	107	106	116	124	115	111	107	24	34	47	56	134	25	23	25	52	127	115	130	92	111	124	126	81	98	100	89	106	128	108	113	93	117	97	96	71	103	83	94	84	111	96	104	96	90
UAP1L1_-_139971942.23-P1P2	81	79	86	104	75	81	67	60	132	133	126	124	147	132	98	118	117	139	127	138	167	135	117	126	113	122	129	135	23	27	48	75	137	43	38	67	76	186	98	89	115	100	103	109	93	91	110	131	109	134	126	133	119	135	24	32	79	54	136	31	50	73	57	143	135	152	132	132	149	190	110	117	102	134	126	139	119	136	127	143	128	139	95	99	109	141	104	112	113	126	90	100
UAP1L1_-_139971973.23-P1P2	50	55	43	51	53	58	38	47	37	34	35	43	25	27	26	28	67	68	53	61	79	68	43	66	43	62	58	39	17	20	38	40	85	17	20	37	41	72	55	41	43	67	66	49	43	66	53	69	40	63	74	76	66	44	17	14	36	35	52	19	18	42	60	76	57	72	74	83	86	58	46	45	58	74	52	66	57	59	49	61	47	72	37	50	25	33	28	29	27	36	30	41
UAP1L1_-_139971979.23-P1P2	22	13	20	11	11	15	8	9	31	29	28	32	30	32	29	27	30	35	37	60	56	46	22	28	45	48	30	34	13	14	18	18	40	7	7	20	23	40	33	28	21	27	42	26	36	25	25	41	37	27	36	32	35	36	7	8	28	16	49	12	5	22	16	22	58	65	26	51	66	52	34	27	30	33	40	34	34	32	48	30	50	44	19	17	21	11	13	14	18	11	11	20
UAP1L1_-_139972256.23-P1P2	83	88	80	78	87	70	68	67	85	107	83	77	94	96	66	81	121	119	127	159	157	137	116	129	117	142	125	142	27	28	66	69	124	32	38	66	73	149	83	88	78	89	108	133	92	90	85	106	94	115	102	115	98	111	37	37	71	69	153	28	27	38	63	91	129	117	115	143	136	128	100	99	83	93	80	107	118	157	118	124	123	132	99	81	102	149	126	142	137	162	113	127
UAP1L1_-_139972331.23-P1P2	58	47	48	61	58	47	33	38	162	182	154	177	195	206	151	188	71	94	75	74	103	92	72	75	70	87	91	86	11	13	27	27	49	19	16	35	34	88	87	77	80	68	74	87	58	72	72	74	62	77	84	56	73	80	14	18	52	35	84	29	34	40	52	117	69	86	74	71	85	83	57	62	70	69	79	62	41	71	61	55	43	58	42	37	50	55	57	51	61	66	45	66
UAP1L1_-_139972588.23-P1P2	55	49	44	53	54	44	31	21	57	48	35	57	46	42	40	48	48	68	68	68	76	76	33	45	59	59	69	42	19	10	35	24	72	9	12	24	27	50	36	45	39	56	53	51	47	43	46	58	52	46	59	65	52	50	14	14	27	32	81	20	23	28	37	92	74	73	77	67	67	82	40	34	41	40	46	49	46	43	44	44	52	28	33	35	28	45	35	36	54	40	35	35
UAP1_+_162531506.23-P1P2	38	80	48	64	59	75	47	48	35	38	47	47	35	37	30	25	62	66	59	76	76	71	59	59	51	54	64	68	23	19	34	45	74	30	32	63	40	99	66	68	73	71	87	77	46	71	49	86	75	63	54	64	71	69	26	20	45	49	89	22	21	52	61	101	65	60	53	55	75	83	61	49	36	39	41	50	49	67	52	55	62	53	33	42	46	52	49	44	64	58	48	40
UAP1_+_162531892.23-P1P2	66	89	54	73	84	92	45	51	60	84	40	69	63	66	59	48	79	95	88	93	116	80	79	86	79	69	112	103	39	19	68	49	112	35	37	63	74	131	62	54	53	55	52	53	40	50	66	81	86	103	80	80	90	85	23	32	47	48	114	38	48	69	76	130	66	86	105	95	91	70	76	97	83	82	95	81	76	86	78	117	79	87	65	60	51	85	69	95	83	67	52	63
UAP1_-_162531516.23-P1P2	23	21	30	35	24	30	13	14	30	42	37	41	42	40	31	45	46	60	58	54	50	45	54	54	43	67	35	57	23	28	47	37	72	28	22	33	34	49	21	32	24	28	22	34	31	27	44	45	49	54	39	54	39	50	24	19	42	38	65	13	6	11	10	28	43	49	52	53	68	57	14	29	31	33	32	27	43	46	41	37	47	27	39	29	41	40	39	46	46	47	47	56
UAP1_-_162531567.23-P1P2	39	56	33	42	44	28	28	43	31	38	42	33	43	35	39	40	38	62	35	59	48	50	35	49	58	59	53	48	14	21	29	34	80	10	16	32	27	63	72	85	76	74	68	92	56	57	54	46	56	47	49	56	59	59	15	10	25	32	54	15	13	13	28	76	38	48	37	37	37	36	21	47	20	29	28	34	45	49	55	60	48	57	24	39	43	52	32	46	29	42	41	32
UAP1_-_162531574.23-P1P2	59	72	66	61	69	70	44	49	60	62	57	57	52	80	47	57	85	115	78	104	92	107	69	83	77	63	72	78	37	27	55	53	100	25	20	44	47	91	60	65	66	80	67	71	66	64	71	101	75	74	73	81	97	72	19	24	43	33	80	23	29	40	50	87	41	73	50	56	59	72	39	50	35	37	42	42	73	69	64	74	97	71	49	61	39	45	48	61	66	66	47	39
UAP1_-_162531807.23-P1P2	113	121	100	117	112	117	86	78	71	102	101	106	91	84	64	86	95	153	129	129	150	134	97	132	97	114	114	91	31	34	59	57	126	27	37	69	78	135	96	99	82	111	120	110	95	103	82	137	103	87	108	117	114	113	26	36	69	83	141	57	46	110	114	198	68	90	72	72	104	76	49	52	64	69	70	71	109	95	117	91	121	123	74	91	102	91	88	110	113	103	110	107
UAP1_-_162531891.23-P1P2	34	43	38	43	34	36	35	39	72	103	91	91	76	99	91	67	56	86	57	69	70	67	61	61	59	73	45	70	27	21	41	43	73	22	19	23	43	88	49	62	58	61	62	53	49	61	50	78	55	69	66	98	57	60	21	22	51	43	94	15	17	36	48	75	64	73	80	91	77	85	39	69	50	65	49	64	67	68	67	69	65	64	49	42	63	49	58	49	51	66	53	56
UAP1_-_162531958.23-P1P2	117	168	143	161	155	171	102	96	98	110	112	113	122	121	102	108	152	171	167	195	173	182	151	145	137	156	162	170	44	43	89	66	258	48	49	123	99	303	130	175	148	164	179	144	153	128	137	183	170	181	189	204	164	165	36	31	81	81	254	34	48	89	93	274	73	79	47	76	83	82	45	45	65	74	90	55	166	209	174	161	193	159	116	128	168	201	163	214	226	204	171	163
UAP1_-_162531975.23-P1P2	87	90	99	97	104	99	64	60	129	152	135	142	157	152	139	126	163	183	164	173	187	201	142	182	149	171	182	167	46	62	126	113	254	52	56	102	126	224	140	137	136	168	151	143	120	121	155	165	155	147	147	163	160	161	52	41	98	90	190	60	60	107	125	221	186	235	181	225	214	201	138	152	139	158	146	132	132	154	107	180	182	171	138	109	142	179	162	170	151	168	142	133
UAP1_-_162531983.23-P1P2	32	47	45	50	59	39	17	24	81	89	58	74	94	98	76	70	56	71	63	51	73	81	57	65	50	56	62	50	15	13	30	39	70	27	22	35	49	76	57	75	58	78	57	70	60	63	48	62	70	63	60	65	49	59	12	19	29	34	57	25	21	65	73	121	57	87	75	55	68	85	65	55	69	66	66	68	53	59	38	65	59	64	42	46	33	49	30	40	43	51	39	39
UBA1_+_47050450.23-P2	261	312	237	337	335	353	193	214	187	240	206	247	248	254	197	204	251	293	274	299	312	300	206	236	216	228	262	282	34	39	82	109	404	40	55	95	90	382	208	260	204	240	257	235	218	216	261	316	238	311	308	284	305	287	35	45	92	79	340	32	39	64	77	343	225	275	292	290	302	287	185	226	186	221	205	207	238	304	261	283	316	302	234	212	234	249	258	275	243	262	210	208
UBA1_+_47050494.23-P2	61	67	52	69	72	56	34	32	112	165	141	140	147	163	120	133	131	134	131	124	153	147	97	123	88	88	107	99	30	47	83	91	156	51	40	74	69	135	97	101	95	93	105	95	107	86	93	99	111	111	107	109	100	100	40	37	80	74	143	38	54	80	77	151	120	194	158	164	141	158	107	108	88	104	123	104	133	138	121	156	152	118	90	91	78	79	74	99	71	62	79	73
UBA1_+_47050614.23-P2	320	368	330	372	363	412	206	251	119	152	125	146	130	156	109	128	164	170	189	186	195	192	161	182	146	186	179	172	57	41	126	123	204	74	68	117	132	196	129	151	137	154	154	162	133	115	138	152	166	146	157	141	163	153	59	53	97	127	181	52	38	76	98	167	130	202	162	175	203	176	117	156	126	154	153	164	144	148	127	123	122	146	91	103	139	140	126	152	152	183	134	138
UBA1_+_47053222.23-P1	4	3	3	0	3	3	2	0	1	4	2	4	3	3	2	1	14	23	5	14	16	10	3	4	3	6	8	6	1	1	1	3	9	2	1	3	3	9	58	46	63	60	71	63	47	57	54	72	68	74	68	65	62	67	4	9	14	20	27	17	12	27	21	59	13	20	13	13	17	19	11	10	9	6	13	13	16	12	7	11	13	9	16	6	5	14	11	16	16	18	15	10
UBA1_-_47050253.23-P2	41	70	66	62	71	80	42	47	31	36	41	53	45	36	32	31	52	66	65	48	62	71	39	36	36	47	47	37	19	22	37	51	66	25	20	41	53	88	42	65	76	89	59	62	57	63	54	42	44	46	47	42	57	43	34	17	50	58	85	18	21	41	39	88	62	62	75	70	61	73	32	30	33	30	53	47	47	67	34	48	51	60	38	48	65	61	55	56	54	49	56	61
UBA1_-_47050273.23-P2	178	187	167	194	197	208	135	134	121	135	136	151	133	164	105	132	159	187	173	180	201	217	139	181	113	175	167	176	51	54	117	103	238	31	37	89	101	200	115	170	143	193	181	177	136	130	143	167	138	160	170	158	149	131	39	36	87	80	169	63	55	109	115	256	146	189	161	186	165	167	119	166	136	141	136	158	135	194	184	165	168	175	123	100	131	136	135	147	127	140	109	133
UBA1_-_47050276.23-P2	147	169	168	186	182	156	132	121	194	209	188	223	193	205	181	169	238	273	221	262	289	259	179	222	223	221	186	239	49	72	105	110	293	64	59	110	124	335	185	211	187	224	234	231	204	187	213	251	220	251	232	263	207	269	51	50	83	101	308	44	55	110	109	295	223	260	231	267	309	256	189	202	196	206	229	220	183	243	233	224	230	233	179	162	173	231	196	214	245	249	194	194
UBA1_-_47050438.23-P2	88	89	86	76	108	99	62	49	53	52	54	65	61	73	43	39	91	109	105	117	112	109	78	112	124	111	126	130	49	51	115	89	153	43	45	104	100	124	91	116	107	113	126	116	108	106	110	121	123	123	129	117	107	135	35	34	72	68	123	37	37	71	62	119	93	112	116	118	110	110	104	122	91	111	103	141	98	131	105	118	141	138	101	103	59	83	63	92	79	97	84	86
UBA1_-_47050478.23-P2	56	78	77	67	71	55	42	45	64	72	60	59	61	55	57	59	83	99	102	113	111	103	80	112	83	95	101	93	25	32	49	51	130	23	31	59	56	141	108	119	110	115	106	113	94	97	76	114	109	115	124	116	76	114	29	23	43	52	121	19	19	51	44	116	112	145	102	122	147	118	68	67	86	79	70	92	86	111	83	101	87	86	58	73	75	84	76	93	78	94	90	89
UBA1_-_47050626.23-P2	290	312	281	327	324	315	220	251	208	263	245	224	263	228	208	259	197	246	207	253	218	236	181	176	169	221	226	196	50	46	110	99	268	39	41	75	104	239	128	179	166	159	199	187	163	154	166	191	170	198	209	180	189	169	57	56	89	108	265	46	29	82	81	229	211	234	178	212	187	182	147	165	141	151	170	154	177	189	138	187	163	197	147	149	165	177	184	165	195	195	174	179
UBA1_-_47050698.23-P2	178	237	217	231	258	236	37	48	154	217	189	164	181	209	38	61	228	286	259	272	273	301	208	239	200	238	266	257	61	68	114	118	323	58	73	139	132	289	176	213	172	267	282	240	49	72	211	236	183	254	218	246	71	78	45	77	105	137	257	71	83	116	151	337	259	305	271	304	317	328	175	218	200	217	198	205	213	252	216	239	239	227	48	43	169	173	174	176	192	218	31	39
UBA1_-_47053254.23-P1	7	9	10	7	6	4	5	1	1	6	3	6	5	6	3	2	17	14	19	18	15	19	18	7	14	13	11	26	0	0	0	2	7	1	1	0	2	2	145	150	139	169	151	170	153	152	120	130	143	146	156	167	170	149	2	0	5	3	37	4	3	16	13	48	34	31	38	25	38	38	24	19	23	21	7	21	11	19	16	7	13	17	18	16	14	30	28	26	20	7	27	27
UBA1_-_47053257.23-P1	0	0	0	0	0	0	0	0	1	1	0	0	0	0	0	0	0	0	0	1	0	0	0	0	0	0	0	0	0	0	0	0	0	0	0	0	0	1	40	51	27	52	44	46	35	41	20	35	25	32	41	27	27	29	0	0	0	0	0	0	0	0	0	1	0	0	0	0	0	0	0	0	0	0	0	0	0	0	0	0	2	0	1	0	0	0	0	0	0	0	0	0
UBA1_-_47053260.23-P1	0	0	0	0	0	0	0	0	0	0	0	0	0	0	0	0	0	0	0	0	0	0	0	0	0	0	0	0	0	0	0	0	0	0	0	0	0	0	9	12	14	16	12	14	11	14	17	28	24	26	29	23	20	26	0	0	0	0	0	0	0	0	0	0	0	0	0	0	0	0	0	0	0	0	0	0	0	0	0	0	0	0	0	0	0	0	0	0	0	0	0	0
UBA1_-_47053265.23-P1	0	0	0	0	0	0	0	0	0	0	0	0	0	0	0	0	0	0	0	0	0	0	1	2	0	1	0	0	0	0	0	0	0	0	0	0	0	0	4	7	2	4	5	2	5	5	5	16	11	7	11	9	10	8	0	1	1	0	1	0	0	0	0	0	1	0	1	1	2	1	0	0	0	0	0	0	0	0	0	1	0	1	0	0	0	2	0	0	2	2	4	1
UBA1_-_47053288.23-P1	7	7	9	9	12	10	8	7	9	17	12	20	14	8	7	10	7	17	17	20	16	23	12	10	4	12	13	5	2	3	7	6	15	3	6	6	9	4	28	50	38	41	34	54	39	49	35	40	34	31	71	33	39	67	6	4	12	6	13	10	13	20	16	36	26	27	23	29	34	28	12	18	17	11	9	18	8	17	17	9	15	9	11	11	0	0	0	0	0	1	0	0
UBA1_-_47053322.23-P1	2	4	1	4	6	4	2	3	2	2	0	2	2	2	8	0	6	3	2	8	6	4	2	5	2	4	9	4	1	1	2	2	11	0	1	7	0	4	42	55	52	55	41	52	44	45	60	71	53	63	64	56	68	63	6	8	4	13	21	5	10	4	8	14	17	15	9	8	8	16	4	3	6	8	5	10	10	5	9	8	7	20	5	12	14	17	6	13	13	21	14	10
UBA1_-_47053544.23-P1	11	15	10	20	19	16	8	5	3	2	6	6	3	8	7	1	17	16	22	25	24	30	14	11	10	7	11	8	4	4	8	9	18	4	10	4	9	18	28	28	36	52	32	37	35	23	28	48	26	45	48	41	43	43	8	9	24	21	45	21	12	22	21	51	19	21	20	12	15	19	15	12	16	12	11	19	8	20	11	12	13	10	6	6	1	0	0	0	1	0	0	0
UBA1_-_47053605.23-P1	0	1	1	1	3	0	0	0	0	0	0	1	0	1	1	0	3	5	2	7	4	9	9	10	8	8	9	5	2	2	2	4	9	5	8	5	8	15	8	16	12	11	15	14	3	11	14	12	6	6	10	15	7	9	1	2	3	5	8	2	3	8	5	18	2	2	4	9	2	7	1	4	4	1	6	5	5	3	4	9	5	5	7	2	6	7	9	6	2	7	4	11
UBA1_-_47053615.23-P1	108	132	107	142	129	154	87	95	62	72	74	70	85	105	57	77	133	141	106	129	144	122	110	124	98	112	111	113	45	39	63	74	161	37	39	59	71	128	90	127	118	121	119	115	101	107	116	147	132	150	139	145	158	136	35	28	65	65	166	47	42	84	99	171	138	153	141	171	153	162	86	104	100	93	116	121	115	108	126	131	121	130	81	109	68	85	62	83	100	92	65	88
UBA2_+_34919283.23-P1P2	68	86	80	67	102	75	8	8	88	102	97	104	102	106	7	7	84	88	84	89	72	87	81	84	95	76	104	91	14	23	48	42	88	14	12	36	16	90	68	77	52	74	60	77	11	12	79	107	79	89	89	83	13	11	17	16	38	39	94	23	16	36	37	95	117	106	79	104	115	112	72	89	90	86	86	102	88	97	88	87	90	103	10	7	66	87	67	68	86	82	6	7
UBA2_+_34919311.23-P1P2	72	73	72	66	83	67	60	40	59	62	57	63	91	73	53	44	64	80	62	67	73	77	53	69	45	66	68	60	51	49	108	81	235	29	36	55	75	170	126	154	133	159	189	183	125	163	124	179	179	204	172	199	182	170	41	35	67	67	172	38	51	78	73	179	56	58	49	56	70	55	38	50	31	54	52	51	67	92	68	106	76	71	65	56	72	90	85	85	96	105	84	89
UBA2_+_34919314.23-P1P2	108	102	100	117	104	118	78	66	93	99	84	79	101	129	78	90	118	147	117	139	124	133	76	73	75	89	100	99	24	29	72	45	159	38	38	48	64	133	108	122	130	133	150	123	104	104	127	147	103	148	109	126	126	116	35	34	50	55	118	32	33	52	66	164	153	141	118	134	139	149	91	115	98	96	122	111	91	98	107	83	120	102	70	59	71	103	76	100	94	67	72	74
UBA2_+_34919332.23-P1P2	3	5	6	6	11	13	5	11	26	31	23	25	31	23	25	26	7	17	20	17	15	19	17	11	17	14	15	11	7	7	16	12	32	3	4	13	11	32	33	29	24	28	26	23	28	33	29	35	23	22	28	38	35	35	3	4	11	13	34	6	11	15	15	42	6	8	15	15	10	17	7	12	14	10	10	15	6	14	8	13	9	7	11	8	12	16	12	9	17	21	11	9
UBA2_+_34919335.23-P1P2	31	34	31	34	38	37	15	19	54	54	53	64	43	67	50	45	36	35	25	31	31	36	31	29	20	26	25	34	30	37	63	60	138	24	29	42	49	90	120	117	102	142	116	112	119	113	101	121	111	107	136	86	122	117	29	23	42	49	85	38	43	53	51	142	31	35	35	55	27	42	35	25	37	35	37	32	39	24	40	37	48	40	23	19	51	67	50	57	67	63	46	59
UBA2_+_34919667.23-P1P2	33	32	24	24	40	19	17	16	23	27	30	29	44	26	36	29	26	22	27	24	39	37	17	23	15	22	17	26	9	8	29	25	83	6	6	11	14	48	52	58	59	42	60	50	41	52	47	60	45	46	56	38	59	52	4	4	24	23	67	2	4	14	12	37	20	22	18	23	24	22	16	21	18	32	27	25	18	29	28	25	28	27	27	28	24	27	23	28	34	30	21	23
UBA2_+_34919731.23-P1P2	37	31	40	50	58	37	31	22	24	21	19	25	21	14	21	12	35	47	41	49	51	35	39	37	17	41	29	37	15	20	46	29	43	13	20	35	33	44	49	60	43	34	38	58	31	37	58	74	42	54	59	70	63	53	27	25	49	60	75	31	36	54	57	90	49	43	39	47	64	52	24	21	31	27	28	24	26	49	24	32	34	30	24	21	20	24	27	30	26	32	24	30
UBA2_-_34919340.23-P1P2	22	15	25	26	34	28	19	18	42	59	52	51	43	53	44	42	32	23	32	30	22	41	34	24	35	33	41	38	19	20	43	28	103	14	10	22	27	76	69	76	59	74	76	70	58	68	70	77	73	93	87	79	71	89	9	17	23	33	79	11	15	35	42	123	41	46	40	62	43	50	26	40	22	36	29	36	22	39	38	33	25	29	18	26	41	31	24	34	34	34	19	29
UBA2_-_34919351.23-P1P2	3	1	2	6	6	4	3	3	0	1	0	1	0	3	0	0	10	11	14	4	18	11	5	7	6	14	4	3	6	5	10	15	27	7	1	4	6	16	15	21	20	18	18	11	16	26	20	16	17	21	12	20	24	15	3	3	14	7	31	6	3	11	13	39	9	7	7	9	13	22	1	10	6	4	10	5	10	8	11	7	9	11	2	3	11	13	10	13	16	10	12	19
UBA2_-_34919741.23-P1P2	47	73	39	33	36	47	23	25	84	97	88	107	99	108	78	78	33	64	46	53	48	71	54	64	44	71	63	51	16	16	36	37	68	24	21	20	33	58	38	69	24	38	53	51	28	37	48	52	47	49	66	60	62	55	24	16	27	31	63	21	19	32	34	60	56	63	48	59	79	68	32	61	40	30	53	47	34	49	40	46	35	52	28	29	27	49	32	22	38	47	33	31
UBA3_+_69129448.23-P1P2	15	11	15	11	14	17	9	9	9	15	16	18	21	20	12	12	31	41	29	49	42	43	27	23	33	26	29	38	15	8	25	29	79	11	9	22	24	55	28	26	26	15	24	33	16	21	37	45	46	40	46	39	46	48	10	7	16	16	39	9	5	25	18	46	35	48	46	44	54	33	23	29	39	44	38	40	29	45	30	43	34	46	38	28	30	45	40	53	41	43	41	44
UBA3_+_69129471.23-P1P2	5	4	0	7	3	3	2	1	2	1	0	1	1	5	2	0	9	11	12	22	16	9	10	7	9	9	7	10	1	3	5	6	12	2	3	5	6	15	121	145	146	126	152	140	129	142	133	170	153	159	182	206	154	147	18	13	36	31	68	17	17	38	50	105	31	43	37	39	37	36	29	26	28	22	21	20	19	27	22	21	13	22	10	11	0	0	1	0	0	0	0	0
UBA3_+_69129488.23-P1P2	19	24	24	16	27	25	19	11	40	38	35	45	52	28	26	26	73	73	64	81	75	80	45	55	41	59	50	50	22	11	41	40	79	20	20	43	38	88	34	62	56	59	59	54	36	60	54	66	65	52	79	75	53	36	14	26	41	46	72	9	22	24	17	51	70	72	65	79	86	80	49	69	57	79	73	74	57	52	66	68	83	81	31	40	53	52	54	56	69	52	44	52
UBA3_+_69129493.23-P1P2	14	20	15	20	17	11	13	15	87	120	106	110	120	117	115	104	53	60	69	56	65	74	36	34	54	49	52	56	14	21	32	34	79	20	16	39	39	89	36	46	42	36	42	34	48	48	57	57	49	74	73	68	54	63	17	20	26	31	55	11	14	26	40	84	79	80	72	59	88	94	42	63	46	45	80	67	45	54	40	59	62	55	43	31	44	62	45	57	49	53	56	54
UBA3_+_69129500.23-P1P2	19	27	22	20	21	20	19	28	44	44	38	43	39	50	34	31	71	70	73	68	72	60	51	56	54	57	62	82	30	32	51	53	64	22	33	41	40	60	128	119	114	131	156	147	127	115	113	170	143	151	148	154	143	129	43	51	78	66	128	58	57	114	100	161	81	89	113	109	123	111	64	74	78	74	80	74	53	73	66	40	58	66	46	39	62	74	54	85	75	66	58	59
UBA3_-_69129073.23-P1P2	90	126	94	103	121	90	72	82	78	111	78	98	76	108	62	93	185	210	175	251	231	217	150	200	149	202	192	172	85	94	162	178	378	77	81	127	134	336	193	258	226	227	244	259	224	178	208	217	219	231	228	224	253	204	71	90	146	132	310	92	94	148	139	341	323	319	278	340	358	358	223	254	240	256	272	275	151	211	154	206	169	164	140	142	203	269	217	259	250	253	203	234
UBA3_-_69129084.23-P1P2	55	51	32	39	60	60	35	44	21	29	25	30	30	29	29	28	72	99	84	71	85	90	75	111	76	98	88	120	58	59	97	101	155	41	43	79	58	137	103	115	90	114	130	128	108	107	147	159	123	149	156	133	126	135	38	40	61	76	125	56	33	73	73	163	166	200	162	182	166	230	145	164	137	150	170	192	76	103	83	90	98	90	59	78	78	81	101	95	87	105	75	71
UBA3_-_69129089.23-P1P2	69	94	82	83	85	100	60	61	62	86	78	80	96	110	73	72	152	147	146	124	186	162	118	147	116	149	152	135	28	28	79	81	231	35	36	94	79	214	168	195	173	171	209	199	184	159	162	187	123	149	183	185	171	186	26	27	60	71	224	22	37	61	76	231	250	301	268	290	291	300	164	180	170	186	189	169	132	139	143	147	160	156	108	126	111	132	114	122	125	120	119	115
UBA3_-_69129128.23-P1P2	29	54	37	32	29	49	28	24	33	43	61	48	47	51	30	44	75	95	87	104	90	95	81	71	79	84	71	84	41	36	89	83	209	37	45	80	80	191	87	120	104	113	113	122	86	86	86	112	121	124	128	117	99	115	22	26	53	50	139	29	43	70	64	160	89	138	126	133	123	132	109	114	96	104	106	145	94	101	74	85	107	89	62	69	46	66	48	77	47	62	49	28
UBA3_-_69129485.23-P1P2	16	24	15	23	24	13	8	10	19	12	8	9	15	13	13	13	24	47	26	30	47	37	41	37	36	45	46	51	8	8	17	15	41	6	7	12	13	30	103	114	113	140	130	141	109	106	144	186	134	196	173	191	180	205	32	41	72	82	155	25	31	46	55	127	71	69	79	53	77	81	52	53	42	41	57	72	44	45	40	31	43	50	43	37	32	41	44	31	27	45	43	31
UBA52_+_18682731.23-P1	11	17	10	7	9	10	9	14	0	2	2	0	1	3	1	1	8	5	5	5	6	8	5	7	7	8	6	5	2	2	2	5	10	11	3	8	5	19	1	1	0	0	2	2	0	2	3	6	3	9	7	9	7	4	3	0	2	2	2	2	4	2	4	6	7	11	14	14	13	11	5	8	8	14	19	10	7	11	11	3	10	7	6	6	13	5	10	15	18	9	10	8
UBA52_+_18682887.23-P1	23	20	27	19	24	22	12	11	17	15	23	24	21	22	15	15	45	41	40	66	45	68	30	39	34	34	38	51	24	27	59	53	92	27	14	51	35	81	85	109	103	104	94	110	90	75	102	139	103	130	156	146	107	133	23	19	38	26	68	21	30	32	40	67	42	48	50	48	40	46	43	43	27	30	47	27	30	39	36	37	35	33	25	27	22	17	12	12	19	21	16	20
UBA52_+_18682907.23-P1	43	62	49	56	51	50	34	32	23	29	19	19	21	28	17	19	61	93	91	97	84	83	63	60	68	76	67	69	49	57	91	111	182	39	56	98	93	207	75	90	85	90	83	90	90	102	96	105	94	114	110	100	102	109	27	30	60	56	96	22	22	44	61	86	82	98	82	89	109	83	51	71	75	72	81	80	64	81	70	82	62	83	44	65	48	45	42	40	34	47	30	43
UBA52_+_18683015.23-P1	68	42	34	77	54	61	27	34	65	70	51	63	66	73	60	47	124	109	113	129	127	127	108	120	87	119	100	93	51	49	97	77	151	35	48	78	91	138	78	73	61	77	82	96	72	65	103	98	74	113	119	135	92	106	39	34	73	67	126	48	38	71	71	128	109	147	107	124	127	145	78	118	71	106	104	92	86	99	94	96	102	96	75	72	58	72	55	69	58	57	46	55
UBA52_+_18684266.23-P2	76	120	79	124	79	104	57	62	120	134	102	132	144	126	90	89	136	183	134	161	166	146	112	131	124	151	122	147	45	48	81	92	172	32	47	101	91	153	115	125	134	145	152	141	108	131	113	105	95	112	135	133	125	138	52	44	83	99	160	36	52	88	82	152	131	133	160	167	141	144	110	129	111	97	131	123	104	108	94	95	109	134	73	85	107	126	112	137	116	127	96	112
UBA52_+_18684362.23-P2	166	202	181	218	203	218	128	154	137	145	146	148	155	161	135	138	185	231	192	183	234	219	149	184	131	156	174	162	70	74	137	137	233	67	71	129	151	245	154	176	162	173	191	171	159	155	148	187	161	195	191	193	172	164	50	60	103	130	211	53	49	136	121	211	213	187	190	202	218	177	149	188	169	151	176	198	158	174	178	173	180	175	131	125	107	144	114	113	124	136	95	96
UBA52_+_18684462.23-P2	42	47	46	36	61	49	25	35	71	82	69	85	81	88	59	66	78	100	72	66	64	66	68	69	59	67	66	80	17	22	50	42	113	18	14	30	42	96	58	51	46	73	50	62	45	64	57	55	43	64	53	47	50	56	13	22	34	45	83	28	17	47	31	105	60	77	68	77	73	68	49	39	46	49	51	54	48	61	49	51	73	81	43	49	30	48	38	49	29	53	38	51
UBA52_+_18684465.23-P2	85	107	82	91	100	83	56	55	115	150	152	150	154	160	112	140	154	162	142	161	146	166	128	151	130	138	152	159	30	42	88	82	181	31	39	85	86	167	93	130	117	119	131	129	127	121	123	138	90	129	118	139	122	135	35	36	88	73	127	54	50	87	101	173	116	150	130	158	174	162	107	117	91	108	118	106	117	141	146	154	155	153	117	120	83	93	68	87	90	82	77	70
UBA52_+_18684561.23-P2	63	60	62	55	56	65	36	38	82	118	85	95	119	97	103	95	151	163	141	161	155	140	76	97	85	87	104	119	34	49	75	98	130	39	38	64	67	141	90	94	80	120	122	88	80	81	75	94	85	92	100	94	92	96	46	48	62	78	129	41	58	66	63	119	92	113	81	110	116	110	87	90	79	91	78	90	101	119	97	114	116	117	90	98	83	75	87	84	97	98	71	74
UBA52_-_18682701.23-P1	3	3	1	5	4	3	4	2	1	0	0	3	0	0	1	2	6	7	4	7	5	9	5	3	0	3	2	4	1	5	5	3	13	0	2	0	1	6	61	79	61	55	58	70	49	54	51	54	41	67	46	49	53	59	2	3	5	4	8	1	3	3	4	9	1	1	0	2	3	3	5	0	4	4	6	4	4	4	2	2	5	4	2	2	4	2	0	1	2	1	2	3
UBA52_-_18682719.23-P1	42	61	63	59	63	56	37	35	57	72	72	68	87	60	49	53	79	105	89	102	85	110	77	67	58	68	86	54	29	36	84	82	227	25	21	53	49	151	95	111	105	101	115	110	96	91	123	126	139	152	173	175	162	141	13	14	30	34	105	14	16	39	34	77	95	135	94	114	111	118	67	75	69	81	70	72	58	75	68	72	69	69	47	47	42	47	50	44	42	42	32	34
UBA52_-_18682741.23-P1	4	4	3	1	4	6	3	0	10	7	5	5	1	4	3	5	38	37	20	34	41	36	22	29	23	21	30	36	5	10	14	14	23	5	6	14	12	28	46	47	47	62	58	57	46	60	52	54	43	56	66	76	62	51	4	18	21	22	53	5	10	16	20	34	20	27	28	23	31	23	29	36	15	26	21	27	25	22	16	21	19	34	20	25	9	14	8	11	11	20	15	18
UBA52_-_18682745.23-P1	23	39	26	22	24	34	29	19	11	23	16	21	24	21	18	14	23	30	35	43	40	35	25	42	34	35	39	37	8	12	21	18	42	7	8	9	9	31	49	35	38	51	57	31	31	43	48	59	45	52	40	54	46	39	14	8	24	25	56	13	8	17	9	46	33	45	41	42	31	40	22	17	25	27	35	38	22	34	37	30	34	38	20	31	12	7	11	18	11	14	6	14
UBA52_-_18682748.23-P1	25	49	29	32	51	39	22	29	43	43	37	44	52	44	32	36	48	60	54	51	63	54	43	29	39	40	58	46	6	8	17	25	55	6	7	18	7	40	78	88	80	78	98	71	73	76	67	91	66	85	89	90	85	81	20	11	27	25	70	14	11	19	20	65	35	38	40	47	51	55	39	33	27	48	53	48	45	43	39	41	35	44	29	27	51	72	57	54	81	84	59	55
UBA52_-_18683107.23-P1	46	53	37	42	51	51	35	45	60	70	58	67	61	58	56	55	77	85	83	89	94	95	67	106	83	95	81	92	31	36	65	61	101	19	15	56	46	97	78	61	64	76	72	56	45	53	70	91	70	65	71	71	68	81	26	25	50	35	82	22	24	51	61	100	83	86	96	63	95	74	70	67	58	66	74	69	55	85	74	84	73	96	44	46	52	82	58	70	50	64	62	43
UBA52_-_18684292.23-P2	190	206	211	201	212	245	168	143	62	60	59	78	58	60	59	36	112	153	134	145	142	171	93	128	80	122	114	125	32	41	70	69	152	37	34	75	79	157	108	122	109	134	107	145	103	115	82	103	105	123	124	122	100	96	27	33	79	61	125	46	47	94	95	189	116	142	122	162	166	169	92	94	96	90	98	75	85	128	108	149	121	125	85	59	72	76	62	76	77	92	60	65
UBA52_-_18684558.23-P2	190	219	168	208	230	178	158	151	108	123	123	122	152	130	99	103	199	206	204	204	214	228	145	173	154	160	168	191	78	66	140	149	219	77	70	159	160	210	130	170	148	158	137	176	135	151	163	182	152	172	186	163	169	166	78	76	117	126	215	77	82	114	136	190	244	231	242	242	220	225	122	136	122	146	142	141	175	213	179	207	188	215	143	137	132	168	151	157	190	185	141	162
UBA52_-_18684566.23-P2	83	65	64	61	75	88	44	36	68	80	68	81	77	104	78	79	92	116	101	96	117	117	80	111	78	107	113	106	32	18	56	54	162	32	16	48	55	116	63	77	68	78	99	84	72	71	88	109	91	91	100	88	91	95	13	9	39	38	122	26	28	51	68	146	89	109	94	100	100	92	86	85	91	75	98	89	84	108	96	102	87	115	81	77	60	63	57	67	73	75	58	65
UBA52_-_18684601.23-P2	79	68	57	82	52	67	42	67	53	54	48	66	67	51	46	52	48	63	59	63	77	67	50	64	59	60	76	68	19	24	38	41	75	21	26	44	41	76	44	55	52	69	40	76	33	55	48	57	37	44	59	48	47	50	21	11	25	17	65	24	24	45	54	78	56	49	33	53	47	58	48	43	58	53	56	50	56	58	67	73	75	83	56	54	15	29	28	32	32	35	24	31
UBA52_-_18684613.23-P2	77	105	102	106	123	133	69	70	44	55	47	51	56	39	58	63	90	98	81	97	88	124	60	68	78	76	88	73	22	25	55	56	92	29	32	61	64	129	87	109	91	104	98	94	78	79	75	69	78	80	92	103	71	71	43	42	67	69	102	41	42	61	65	93	110	111	94	112	117	129	58	75	58	92	80	74	76	92	79	100	101	89	45	59	52	54	46	56	56	72	45	36
UBA5_+_132379284.23-P1P2	25	20	26	27	24	31	17	15	24	25	24	41	36	29	28	12	33	46	37	32	30	39	25	23	24	18	33	26	2	3	13	7	27	7	7	10	10	49	17	23	34	33	20	20	14	18	32	26	26	39	18	19	41	33	1	8	7	16	49	7	6	11	15	54	34	31	33	31	47	42	37	34	18	23	12	17	34	41	31	33	38	28	22	26	10	23	18	13	23	19	20	19
UBA5_+_132379288.23-P1P2	102	109	94	115	108	115	88	87	74	77	77	72	72	87	81	63	70	77	87	107	84	94	76	79	61	64	82	76	7	11	16	26	74	12	13	22	34	70	75	103	84	95	104	109	81	84	95	83	73	101	96	111	95	108	7	17	26	38	114	20	17	46	59	124	64	68	71	69	79	86	41	61	58	47	51	63	92	94	91	108	80	108	55	66	45	65	57	57	60	64	46	42
UBA5_+_132379616.23-P1P2	88	111	83	96	83	102	54	54	159	172	161	177	140	189	144	156	109	127	109	135	137	144	77	88	103	116	109	102	23	32	48	54	108	29	42	67	65	135	71	115	90	100	103	124	82	97	86	90	90	86	95	85	87	110	38	41	63	63	128	23	23	42	44	81	119	110	94	108	126	84	99	98	111	96	102	108	101	92	96	91	100	107	72	86	63	84	80	90	89	88	82	90
UBA5_+_132379624.23-P1P2	140	150	150	171	134	163	98	108	106	141	109	112	127	128	86	102	119	167	115	185	172	160	155	152	131	138	150	138	42	34	98	100	256	44	50	95	109	201	124	178	131	169	162	156	142	131	135	158	127	166	160	157	141	148	31	24	68	58	165	42	45	74	98	188	151	171	153	218	175	179	91	116	78	97	112	124	106	129	132	120	156	153	82	89	80	140	93	122	135	127	103	92
UBA5_+_132379643.23-P1P2	18	18	20	14	13	17	7	9	29	36	33	38	33	50	30	43	21	38	22	32	38	32	30	32	13	24	25	19	9	8	12	22	36	4	6	7	15	39	30	38	24	40	27	36	24	26	28	30	31	27	44	41	30	37	8	10	22	21	42	14	8	28	28	40	37	39	34	43	30	36	32	49	38	35	56	42	19	34	26	30	36	26	15	20	30	31	29	33	19	24	26	33
UBA5_-_132378774.23-P1P2	106	89	86	105	111	120	72	90	83	100	108	122	148	130	107	115	115	141	121	123	130	134	127	120	107	121	113	115	37	30	71	53	167	30	32	51	70	164	75	116	101	92	109	104	95	89	117	147	133	164	163	158	135	171	29	27	63	65	160	37	50	71	89	216	108	118	102	109	135	135	81	97	84	77	105	91	133	138	116	123	134	149	84	90	103	103	132	114	100	96	87	99
UBA5_-_132379232.23-P1P2	73	89	99	97	103	83	43	57	43	49	65	48	53	63	48	58	78	98	88	86	94	109	87	100	83	80	78	73	14	11	26	28	60	10	13	16	16	45	76	86	80	82	83	106	72	86	77	104	75	87	88	81	98	81	15	23	51	32	87	24	18	46	58	109	51	67	87	84	77	68	51	55	48	64	63	58	86	83	77	90	88	74	61	67	44	53	54	53	50	59	34	41
UBA5_-_132379254.23-P1P2	32	26	24	26	22	19	12	6	14	8	8	7	11	7	11	14	33	36	27	36	28	34	39	28	26	24	35	32	3	1	10	10	18	0	1	2	4	13	42	42	51	40	40	45	54	48	26	33	35	50	39	51	41	53	12	10	19	32	76	11	15	23	28	59	24	22	33	21	19	25	18	24	21	13	17	24	26	32	21	28	28	31	13	20	12	8	14	14	18	12	12	12
UBA5_-_132379326.23-P1P2	90	102	111	118	97	123	71	66	248	257	251	274	273	290	217	235	120	183	108	153	187	156	130	123	117	136	124	139	21	27	61	46	90	28	22	53	57	75	116	133	112	125	124	112	110	101	106	123	100	108	139	115	141	119	37	56	84	95	158	30	38	78	88	144	99	149	137	112	146	111	81	110	86	82	93	89	83	98	79	88	98	107	62	73	77	69	63	72	87	91	61	50
UBA5_-_132379610.23-P1P2	55	54	56	61	59	80	27	36	25	39	18	32	16	26	28	18	22	29	21	22	28	44	20	24	20	19	23	32	11	8	18	16	30	11	7	17	34	42	31	33	30	53	40	45	27	18	23	28	16	31	26	40	35	39	8	4	13	20	28	9	7	25	18	35	16	30	36	25	22	35	21	29	28	23	30	29	28	35	40	28	20	37	24	18	22	14	11	14	18	22	7	13
UBA6_+_68566599.23-P1P2	25	47	39	41	31	35	18	25	25	28	29	25	22	38	32	29	73	117	72	87	78	84	59	58	49	69	66	52	42	36	80	85	193	40	36	70	69	153	52	51	62	68	58	75	63	59	77	70	85	89	90	98	86	94	13	19	39	31	98	15	16	37	32	104	55	87	79	74	78	92	62	59	52	59	72	86	70	97	62	80	103	82	69	69	31	46	30	46	54	52	33	43
UBA6_+_68566801.23-P1P2	12	30	23	19	23	23	15	17	45	59	45	49	55	56	35	40	43	68	55	67	56	72	61	80	44	57	89	60	61	52	99	100	229	38	38	89	82	180	39	47	56	47	43	40	42	34	77	74	65	74	72	82	65	67	16	13	32	32	59	15	28	30	42	84	73	79	65	82	85	65	69	66	63	58	64	77	38	41	42	55	31	55	32	36	20	20	19	20	32	14	16	13
UBA6_+_68566829.23-P1P2	115	111	103	125	130	104	80	70	37	34	43	29	37	37	26	43	97	112	84	122	91	117	79	96	99	91	104	88	79	94	210	185	428	66	94	142	196	356	81	117	96	99	111	101	106	94	128	132	88	118	113	142	96	123	35	23	63	62	147	31	36	76	79	151	93	107	84	102	114	131	62	71	65	82	53	88	68	96	97	91	102	116	76	74	99	111	75	86	120	97	91	73
UBA6_+_68566833.23-P1P2	36	54	46	47	40	42	34	36	53	55	60	50	66	56	63	50	96	106	92	101	116	108	93	90	80	109	107	95	102	94	214	179	440	68	66	129	140	271	105	133	113	82	103	101	93	112	121	118	98	110	90	118	104	108	35	36	67	66	136	23	27	53	76	114	113	95	123	106	135	135	73	76	78	85	92	81	95	82	89	94	89	105	59	61	73	87	72	83	76	87	65	79
UBA6_+_68566839.23-P1P2	37	41	28	42	38	39	28	24	92	86	90	83	90	103	97	76	47	51	45	51	48	42	28	50	33	50	55	48	20	34	60	53	173	14	17	38	27	84	56	53	49	51	44	48	38	52	32	39	40	40	42	23	28	38	13	16	22	19	68	21	15	39	37	105	43	47	40	55	58	48	23	39	36	38	44	39	48	47	41	65	50	56	45	49	37	48	48	56	53	70	56	47
UBA6_+_68566842.23-P1P2	13	10	7	6	12	6	5	4	20	15	13	12	11	10	19	12	20	27	19	27	19	15	20	27	14	18	17	24	9	14	36	28	69	2	10	12	13	31	30	43	28	37	25	41	26	35	41	38	40	53	58	53	44	39	11	9	14	17	31	15	6	20	23	40	41	25	32	39	32	32	22	26	16	26	17	16	25	27	13	14	28	22	21	23	19	16	19	19	14	20	18	15
UBA6_-_68566811.23-P1P2	18	17	11	12	10	9	7	11	4	11	9	9	5	13	5	9	46	47	46	50	42	29	33	41	30	37	33	47	46	32	96	76	177	16	26	72	48	80	31	32	26	41	35	32	32	33	31	50	36	36	60	37	38	32	8	6	26	23	39	8	9	12	12	22	19	30	22	25	23	25	33	38	25	43	28	31	37	42	44	44	33	42	34	29	34	34	45	41	44	32	40	37
UBA6_-_68566814.23-P1P2	0	1	1	1	0	1	1	1	0	0	0	0	0	0	0	0	6	5	2	4	2	5	3	1	1	0	2	1	0	0	1	3	3	0	1	3	1	4	2	1	1	0	1	1	1	2	3	3	2	1	2	1	3	1	0	0	1	1	1	0	0	1	2	2	5	5	2	5	5	6	0	3	5	4	4	3	3	5	5	1	5	4	3	4	0	0	1	0	0	0	0	0
UBA6_-_68566875.23-P1P2	22	18	16	13	25	15	17	16	19	25	19	25	30	40	24	16	37	65	56	57	58	56	35	36	37	40	42	36	44	48	92	89	183	43	32	94	78	132	39	40	44	52	55	43	42	36	44	61	42	47	53	48	52	50	16	22	37	33	72	23	30	36	41	72	72	67	66	69	76	78	41	45	37	42	37	31	44	36	56	47	52	41	34	29	34	46	32	45	48	44	42	37
UBA6_-_68566881.23-P1P2	22	43	29	33	43	38	15	18	33	36	20	38	29	25	26	26	68	86	65	84	99	82	43	76	44	58	58	63	44	38	85	101	159	31	37	51	67	114	54	69	50	70	79	59	66	72	60	60	44	62	58	71	60	60	20	33	67	47	81	24	29	46	45	72	71	65	52	70	59	76	54	60	47	50	53	73	49	66	50	67	49	82	38	57	47	38	38	58	63	47	39	32
UBA7_+_49847543.23-P2	134	143	141	147	159	167	106	99	113	156	111	142	137	146	92	115	171	205	158	191	213	198	146	185	139	152	170	143	59	74	117	138	219	45	73	86	97	191	139	142	140	150	135	143	134	128	141	146	160	170	147	159	166	171	68	60	84	90	208	83	83	128	160	249	127	192	163	172	172	189	148	136	134	152	138	142	117	167	137	165	184	197	109	128	148	180	146	172	177	174	132	132
UBA7_+_49847753.23-P2	55	71	61	66	83	87	52	44	36	33	31	33	37	31	36	39	65	78	76	95	87	84	60	74	59	63	47	73	34	40	66	94	111	29	42	72	69	81	57	60	68	69	75	69	61	57	59	72	74	65	85	80	55	69	33	41	80	74	79	26	29	52	63	78	77	80	68	80	85	71	67	69	58	66	69	73	56	63	51	51	70	51	46	33	89	92	94	95	98	103	81	84
UBA7_+_49847779.23-P2	83	95	87	83	97	74	61	64	69	90	65	57	68	72	57	54	114	129	106	112	130	122	105	119	94	106	134	111	23	37	62	66	147	41	32	81	65	165	86	97	67	64	108	103	91	82	87	121	89	100	102	104	108	94	30	39	63	70	136	38	39	71	78	160	120	141	121	140	129	129	89	91	75	75	76	89	82	120	96	77	99	114	78	75	72	76	77	66	75	95	56	70
UBA7_+_49850867.23-P1	49	62	52	65	49	36	33	43	39	62	53	57	51	51	45	48	84	80	52	90	79	94	50	79	53	84	66	64	25	25	59	34	100	18	19	31	27	57	66	59	63	58	67	72	58	62	61	65	49	67	65	65	50	59	15	17	42	30	100	23	26	35	34	91	56	80	78	65	76	77	36	38	54	53	45	45	52	63	58	62	63	65	47	53	37	35	31	53	42	55	37	38
UBA7_+_49851147.23-P1	47	49	49	44	44	55	37	34	104	90	107	133	106	137	106	96	44	82	64	78	79	55	53	67	61	86	77	80	12	10	39	30	78	12	16	32	30	82	55	63	47	61	65	59	45	71	49	79	65	57	69	68	64	68	14	14	39	30	91	15	11	27	23	65	46	68	49	61	62	85	53	62	60	53	68	45	69	60	70	86	70	72	55	41	37	33	46	38	40	31	23	27
UBA7_+_49851303.23-P1	90	105	82	97	101	99	64	55	206	291	211	238	265	248	211	220	184	221	214	205	196	213	158	196	182	189	197	172	66	68	121	126	222	41	53	109	108	197	147	185	159	157	167	182	164	165	167	213	165	168	190	194	183	162	64	65	112	114	202	84	54	110	135	214	188	209	155	227	180	214	142	200	150	197	185	194	139	182	137	154	168	169	108	99	119	160	118	144	148	124	116	137
UBA7_-_49847320.23-P2	68	76	66	74	87	92	38	50	34	29	28	31	34	39	36	29	53	59	49	76	56	66	51	54	54	60	69	53	19	14	26	36	69	12	20	29	37	90	39	32	33	47	36	41	31	46	33	36	43	51	41	50	33	32	13	16	31	27	85	9	12	26	16	56	63	62	69	61	75	56	47	41	48	62	46	49	37	53	34	48	56	39	37	41	29	36	26	30	30	44	39	32
UBA7_-_49847591.23-P2	57	59	59	52	51	55	34	29	54	97	64	93	84	102	64	52	119	115	120	139	132	152	96	91	99	85	93	88	52	43	74	91	123	40	34	81	67	80	55	49	71	59	60	67	59	54	78	98	93	93	135	110	97	91	47	48	62	69	123	47	51	73	58	103	68	94	68	115	116	108	63	91	65	70	62	64	71	80	77	64	82	81	60	57	92	101	89	127	79	111	83	94
UBA7_-_49847715.23-P2	51	58	66	72	75	67	51	55	70	75	67	77	82	90	64	78	50	65	69	59	70	57	62	60	55	71	79	102	18	11	35	44	69	24	28	37	37	83	53	51	46	56	52	47	53	59	65	81	72	89	90	86	66	80	18	15	31	37	78	15	25	52	50	96	71	108	81	99	113	124	42	54	61	67	71	46	75	82	63	64	76	94	49	69	51	61	38	45	49	47	42	47
UBA7_-_49847739.23-P2	81	81	78	100	79	135	67	66	106	135	105	102	117	147	104	107	144	166	132	169	183	164	120	145	111	112	157	151	59	54	128	114	203	49	47	98	97	128	98	110	99	121	114	113	109	105	107	137	101	127	125	149	98	143	49	49	89	116	145	43	46	81	96	139	155	112	150	182	151	126	108	104	96	99	107	96	98	98	93	109	127	99	57	87	88	85	83	73	73	82	89	60
UBA7_-_49847772.23-P2	13	23	10	24	14	15	13	6	21	26	31	33	30	23	26	28	42	53	33	27	39	36	29	23	21	41	32	31	10	4	16	18	35	4	3	12	12	20	23	34	28	40	30	43	18	25	25	21	20	25	22	28	30	26	7	5	26	21	28	13	11	19	29	40	37	37	44	34	40	44	19	20	17	21	22	24	24	30	23	18	17	29	22	22	8	10	13	11	3	11	13	10
UBA7_-_49847786.23-P2	7	10	10	10	16	12	8	6	27	28	30	36	28	30	26	19	16	24	19	20	20	18	17	25	28	35	28	28	6	2	6	11	31	5	3	10	11	29	34	19	21	21	30	28	23	17	33	24	30	25	29	28	18	21	9	12	23	25	25	4	19	25	23	54	27	28	24	23	34	28	23	24	16	14	27	24	17	21	21	22	13	18	11	22	14	22	23	16	24	27	25	10
UBA7_-_49847798.23-P2	36	44	46	57	57	51	29	37	75	92	75	113	99	98	97	74	93	94	97	123	114	119	104	113	102	94	98	105	40	53	98	92	191	59	42	106	84	154	81	97	104	112	107	104	105	92	90	125	88	107	100	114	108	101	36	35	64	68	130	34	27	75	54	135	118	128	98	129	163	132	88	88	94	103	90	96	84	117	82	83	101	96	65	70	74	81	69	87	73	87	82	66
UBA7_-_49850915.23-P1	39	46	31	36	34	38	26	26	52	54	53	59	45	69	48	54	46	57	47	58	57	68	49	47	40	62	39	47	19	24	33	45	64	15	21	23	28	47	32	37	32	30	36	42	49	38	39	33	42	36	36	41	45	43	13	14	36	28	46	19	22	39	35	80	66	58	59	64	51	68	28	36	41	35	39	33	40	54	32	52	53	59	42	35	32	52	45	61	64	47	56	43
UBA7_-_49850962.23-P1	97	90	75	80	96	97	73	56	192	198	201	242	255	243	179	215	183	207	163	175	160	186	159	167	153	159	176	165	39	52	102	95	188	35	43	77	78	188	110	123	83	154	175	136	127	121	136	182	164	165	164	198	147	172	41	41	90	85	166	41	62	105	124	192	162	183	152	160	217	201	114	107	87	112	139	126	109	146	101	133	128	123	73	97	139	127	107	126	138	161	107	118
UBA7_-_49851266.23-P1	153	142	129	153	151	144	90	106	90	81	73	91	80	64	69	65	94	115	94	116	98	126	78	82	77	66	89	77	37	40	72	72	106	36	32	61	84	111	75	94	74	99	81	86	62	79	82	96	78	93	85	95	107	88	41	28	61	66	101	25	40	89	62	123	98	105	105	118	154	131	57	92	71	73	83	80	71	93	71	76	98	82	61	53	75	97	81	75	94	81	71	68
UBA7_-_49851284.23-P1	61	102	79	102	101	100	48	56	109	130	120	146	130	145	120	121	135	144	138	177	149	160	130	175	136	137	156	163	42	38	101	82	180	47	56	86	69	189	114	143	128	117	144	144	111	126	127	161	107	148	169	151	141	180	39	39	84	78	190	51	61	104	97	234	142	186	128	135	169	151	119	121	135	138	132	122	141	168	124	144	162	155	117	113	87	90	87	114	103	106	83	68
UBA7_-_49851296.23-P1	149	175	173	178	218	189	118	136	234	237	230	227	247	260	172	209	225	259	259	298	280	296	197	252	203	225	273	251	93	95	158	162	304	58	68	150	128	265	184	205	173	204	207	210	170	182	211	185	226	195	251	238	206	204	50	76	94	140	228	79	62	127	135	241	289	272	300	291	353	295	179	189	196	211	188	199	180	244	229	217	265	241	161	178	146	173	140	181	159	204	156	165
UBA7_-_49851335.23-P1	83	94	92	105	87	95	71	68	51	47	69	66	63	63	46	35	102	104	92	111	110	113	84	126	80	95	101	99	35	35	70	90	113	41	44	54	69	109	56	80	64	62	77	86	63	51	67	93	72	82	81	86	90	102	21	35	63	52	93	50	69	83	91	154	100	103	98	104	138	110	77	98	72	86	108	101	59	65	55	91	61	79	64	45	67	82	69	72	89	79	59	63
UBA7_-_49851350.23-P1	14	24	21	28	28	29	13	12	3	3	1	6	4	3	1	7	5	12	13	25	15	25	11	11	11	8	16	6	4	3	1	4	12	4	2	7	7	8	6	10	9	8	6	11	10	7	12	7	6	17	11	17	11	14	10	6	13	21	21	7	6	11	10	15	25	30	13	14	15	19	7	13	9	6	7	4	16	11	13	18	15	16	10	14	12	17	14	17	35	12	9	10
UBAC1_+_138852540.23-P1P2	79	109	70	83	94	101	53	47	45	47	48	52	60	47	49	50	65	84	67	75	74	91	53	55	47	56	53	44	15	23	45	47	89	20	19	30	29	69	61	64	76	68	64	56	59	74	67	75	67	63	76	72	70	77	25	27	41	51	94	28	41	60	76	89	68	74	69	85	63	75	43	49	41	53	58	58	53	43	51	60	45	65	26	37	57	54	54	54	65	76	51	63
UBAC1_+_138853168.23-P1P2	63	81	69	85	90	73	46	64	97	106	88	112	105	107	106	98	84	91	89	86	81	86	62	100	64	68	73	75	30	30	54	40	90	37	22	73	64	117	53	41	42	60	50	51	44	52	76	70	76	80	71	81	85	87	23	25	39	34	74	24	30	43	38	79	86	105	81	83	92	92	54	71	51	74	69	76	56	69	68	71	70	98	56	58	43	65	52	49	68	53	40	44
UBAC1_-_138852577.23-P1P2	57	70	52	60	65	53	31	48	30	55	46	42	59	48	35	38	64	107	76	100	92	126	69	95	64	76	82	80	29	28	56	57	112	21	25	41	46	111	48	79	66	61	67	63	64	67	64	83	72	85	90	90	94	79	32	24	42	44	94	27	24	53	65	84	110	98	99	97	99	115	55	61	81	94	61	80	60	88	62	58	80	88	50	51	70	105	69	76	72	78	65	68
UBAC1_-_138852684.23-P1P2	65	81	82	94	115	99	46	52	52	58	41	52	52	49	32	48	97	110	124	126	121	105	71	112	92	89	111	90	33	43	61	52	118	25	40	66	55	105	105	126	108	126	134	131	83	96	113	107	102	91	116	87	87	105	27	21	48	52	104	28	37	58	78	107	109	123	106	109	129	137	64	70	69	55	80	61	78	96	104	88	87	105	57	67	43	41	46	66	58	58	34	41
UBAC1_-_138852697.23-P1P2	85	97	87	100	108	97	60	39	54	76	65	60	77	61	59	64	114	139	137	141	148	154	109	149	131	123	136	153	28	41	84	81	193	32	31	81	68	169	118	129	112	126	118	125	115	116	123	131	133	120	103	128	115	120	40	27	64	71	171	44	30	87	64	200	140	139	155	143	178	157	104	112	100	92	132	109	100	128	113	130	126	146	106	98	135	182	157	175	200	170	181	149
UBAC1_-_138852768.23-P1P2	133	143	107	123	123	117	76	71	88	94	96	92	96	100	85	69	162	185	195	197	170	175	156	166	163	147	169	141	38	52	119	109	226	44	40	101	97	212	188	180	150	176	164	184	153	155	129	141	124	167	140	170	158	154	43	45	82	103	185	58	65	98	134	225	160	154	139	131	187	152	145	163	145	134	164	169	116	165	138	144	191	161	118	116	106	91	96	108	118	107	89	84
UBAC1_-_138852788.23-P1P2	78	82	69	73	82	83	53	49	74	90	89	91	74	88	86	88	100	77	88	122	101	114	61	77	60	86	82	81	16	22	44	40	110	25	31	51	55	123	44	52	55	46	68	51	45	59	61	66	65	74	78	92	67	68	20	27	47	53	105	18	31	43	36	99	117	112	84	106	130	112	79	79	70	100	70	73	67	94	60	72	73	79	62	56	76	95	63	63	89	95	60	65
UBAC1_-_138852831.23-P1P2	61	67	57	72	78	77	36	41	58	61	47	74	74	80	63	54	65	91	72	67	77	78	57	55	63	76	62	76	22	20	64	53	112	12	18	56	32	74	48	50	47	51	53	66	58	56	47	64	63	61	50	61	54	55	13	19	35	31	85	18	19	46	41	79	83	78	71	81	86	99	40	40	48	62	55	55	65	78	65	81	77	89	47	54	25	46	24	33	30	30	27	29
UBAC1_-_138853167.23-P1P2	131	122	135	133	169	152	87	71	121	122	129	130	127	146	99	96	140	146	129	137	161	159	123	143	116	138	158	148	55	48	99	85	201	31	34	61	76	132	105	121	126	111	120	98	103	94	124	158	109	141	134	141	106	143	33	36	63	63	151	37	38	71	77	117	139	136	153	116	134	165	117	124	103	126	128	131	104	135	104	99	165	131	91	91	149	167	149	148	149	162	109	115
UBAC1_-_138853176.23-P1P2	97	100	86	82	98	91	69	68	137	171	139	145	153	160	127	124	142	154	114	147	156	147	109	128	97	118	129	139	22	29	74	58	138	38	32	57	73	145	88	93	90	105	81	92	83	94	115	107	105	113	112	115	95	95	35	35	71	79	139	42	26	78	81	150	137	171	129	142	128	157	73	111	85	114	115	118	94	109	109	125	126	115	82	78	83	83	79	86	100	95	77	69
UBAC2_+_99853133.23-P1P2	46	69	75	86	61	72	43	53	30	28	28	36	27	23	24	25	53	65	50	46	73	62	56	69	71	76	65	59	21	18	44	27	80	10	19	39	32	108	54	75	56	61	72	66	55	60	49	72	54	59	91	68	55	75	13	12	24	19	77	14	14	37	34	70	71	114	85	93	93	108	66	59	53	67	59	59	64	86	83	76	99	105	63	58	51	54	53	54	46	41	55	49
UBAC2_+_99853169.23-P1P2	70	91	77	88	113	99	61	57	110	109	91	105	97	112	100	105	116	136	144	138	137	130	110	121	120	121	104	140	23	28	59	52	138	22	28	54	57	125	93	97	100	102	121	107	112	110	109	145	107	119	128	134	139	117	34	26	68	74	151	32	45	64	65	136	131	156	154	163	169	157	89	101	91	116	90	113	127	110	107	113	128	112	67	82	118	154	129	131	108	127	113	126
UBAC2_+_99853175.23-P1P2	46	77	62	82	79	81	52	51	51	98	64	84	68	64	74	58	92	114	84	94	86	88	48	65	71	58	71	79	27	19	48	48	108	26	27	45	55	66	63	61	66	66	68	79	51	57	61	66	64	82	70	83	61	65	29	35	64	82	139	60	41	74	67	152	81	105	81	78	101	92	61	76	74	76	56	65	50	70	79	65	72	73	47	60	95	111	86	98	120	104	101	89
UBAC2_+_99853181.23-P1P2	39	43	43	47	58	65	24	35	98	94	106	95	148	117	102	80	87	79	66	90	95	91	62	72	46	64	73	66	20	28	48	39	54	27	25	48	39	98	38	66	42	43	34	74	51	67	67	81	75	68	56	68	73	66	13	16	41	45	93	31	28	45	56	109	69	92	89	93	99	73	58	70	67	76	78	86	64	74	69	69	77	67	41	50	49	74	66	53	54	77	47	41
UBAC2_+_99853233.23-P1P2	16	13	15	19	17	19	7	7	5	7	8	8	8	6	7	3	19	22	25	18	26	26	17	23	25	23	29	24	4	2	14	7	27	3	6	12	13	25	15	14	18	13	22	17	23	18	25	22	15	26	22	16	15	21	1	1	7	6	27	6	4	14	6	36	23	30	10	24	19	36	9	21	9	17	14	12	7	23	13	27	29	24	14	17	12	11	16	7	11	16	10	6
UBAC2_+_99853446.23-P1P2	12	17	20	20	24	17	12	11	30	28	18	26	22	33	17	20	13	21	24	30	16	21	22	20	23	11	30	36	7	4	8	14	24	7	6	14	10	20	14	24	21	26	24	14	19	16	8	16	14	17	20	17	13	24	10	9	12	24	31	12	9	13	9	17	20	20	15	16	23	27	11	21	17	14	12	15	25	17	22	30	33	34	24	13	16	22	21	29	25	31	19	27
UBAC2_+_99853484.23-P1P2	75	92	70	69	99	84	51	53	26	31	26	22	29	30	27	20	35	43	31	57	41	34	32	37	36	33	51	36	12	10	27	19	38	16	10	20	21	25	28	37	37	39	41	37	41	35	36	38	39	37	47	41	33	49	18	12	29	23	39	13	15	23	25	33	33	50	37	40	34	30	18	28	26	27	33	35	49	60	60	36	45	46	23	30	29	41	39	40	43	34	32	37
UBAC2_+_99853566.23-P1P2	23	23	21	30	19	30	20	17	11	16	13	13	14	15	18	8	28	36	21	37	53	38	22	20	28	38	32	24	18	14	27	18	42	6	7	50	31	47	40	41	36	37	42	53	38	35	28	49	26	28	41	34	27	27	8	13	17	19	39	18	13	24	31	46	42	49	33	43	38	47	18	39	28	33	31	21	35	27	22	27	30	38	22	19	30	29	32	45	46	30	23	28
UBAC2_-_99853142.23-P1P2	6	10	16	12	11	17	6	8	16	25	13	23	15	21	15	12	27	27	19	15	35	29	39	22	19	18	27	29	12	4	10	8	20	8	3	17	11	20	26	17	18	25	16	26	23	26	23	34	33	28	45	37	31	30	9	12	6	13	25	0	2	10	10	26	19	17	20	17	27	19	19	24	18	30	19	19	18	29	25	23	50	21	22	22	14	11	12	14	20	22	13	11
UBAC2_-_99853188.23-P1P2	92	102	85	87	84	99	56	61	140	161	135	154	140	163	132	126	116	116	101	100	106	121	84	107	75	96	109	76	42	40	83	82	130	38	43	58	62	129	73	73	55	70	61	68	65	62	75	97	94	111	97	87	95	108	37	43	67	70	104	47	35	75	109	140	81	110	98	123	138	120	77	104	78	92	106	68	88	135	91	109	144	108	71	74	82	68	69	92	94	97	60	79
UBALD1_+_4664470.23-P1P2	64	63	63	73	73	84	40	58	70	53	46	44	56	78	47	53	97	124	113	126	155	129	107	130	104	144	100	115	29	34	60	51	121	43	34	71	54	119	128	107	97	115	115	131	97	119	95	102	87	121	129	112	109	102	37	44	84	90	179	38	46	72	75	125	102	120	123	122	114	131	84	90	75	114	102	110	102	110	98	108	101	106	71	75	99	110	108	108	102	134	97	93
UBALD1_+_4664499.23-P1P2	35	50	47	43	60	60	38	42	13	21	20	20	23	19	20	21	45	48	44	50	56	54	47	51	39	43	39	48	1	5	10	13	79	3	6	10	8	44	19	31	21	26	25	27	39	15	45	53	38	45	53	39	40	49	3	6	10	9	55	7	2	11	17	53	44	70	51	38	48	55	40	42	29	38	39	46	37	49	38	18	44	52	27	30	30	33	49	34	42	41	35	19
UBALD1_+_4664509.23-P1P2	102	123	104	114	111	133	66	73	109	110	84	76	93	124	67	89	86	111	106	109	106	116	65	72	66	98	89	85	24	24	69	62	124	37	16	71	73	122	78	99	82	97	84	111	92	96	97	130	108	113	102	120	106	112	24	29	40	52	120	36	27	68	79	136	106	128	121	146	117	137	74	84	71	86	75	97	92	77	70	84	111	66	70	72	61	66	77	70	56	91	58	62
UBALD1_+_4664842.23-P1P2	34	32	29	31	35	41	18	32	32	24	27	29	28	22	18	29	62	89	70	84	85	91	77	78	57	77	73	80	10	25	26	35	96	20	12	31	38	102	52	45	45	50	63	47	52	44	55	52	58	63	53	67	62	63	17	21	29	45	100	13	11	17	20	60	76	66	64	73	75	75	47	61	70	59	88	83	65	55	73	77	71	66	44	51	27	48	36	30	36	47	23	27
UBALD1_+_4664845.23-P1P2	357	419	384	391	402	427	332	301	178	199	175	185	207	198	185	202	213	275	243	278	281	281	187	224	185	218	252	246	56	54	144	129	308	67	48	97	107	276	188	251	189	169	227	225	206	203	179	241	169	197	241	182	229	210	63	61	114	118	251	47	51	99	103	224	220	253	222	256	285	287	149	175	186	175	155	156	178	197	167	174	210	210	144	139	102	109	98	121	104	129	102	125
UBALD1_+_4664848.23-P1P2	79	102	72	75	81	80	51	54	127	127	126	105	124	154	101	120	75	84	64	71	60	66	59	78	72	77	62	47	17	22	56	51	88	23	18	39	35	56	80	62	59	79	61	58	73	57	56	74	54	66	52	68	73	80	16	25	47	51	77	20	20	42	50	99	77	83	86	64	75	106	39	58	49	48	45	39	66	66	54	66	63	78	50	46	36	52	33	57	47	26	39	46
UBALD1_+_4664858.23-P1P2	76	89	77	72	88	72	68	49	117	135	95	125	119	114	124	95	161	191	194	199	207	177	137	171	125	158	177	175	19	16	35	34	223	10	10	37	28	210	127	131	118	144	146	151	117	132	146	183	165	183	168	160	183	195	9	10	29	32	201	9	14	32	31	216	149	149	173	164	172	173	82	125	107	124	142	141	137	168	140	155	191	164	135	115	115	147	124	131	131	133	112	117
UBALD1_+_4664861.23-P1P2	104	135	123	134	140	120	82	72	84	86	82	101	88	90	66	77	131	164	110	145	134	143	118	117	106	141	139	112	14	21	37	52	211	15	16	49	56	194	103	117	121	110	126	119	99	97	125	135	101	124	117	138	124	103	8	2	24	29	126	17	16	35	52	215	132	130	139	135	156	149	109	99	114	129	128	115	87	127	110	109	158	106	87	105	97	104	78	108	116	109	89	88
UBALD1_-_4664410.23-P1P2	68	63	53	67	77	78	42	41	92	74	76	91	87	76	60	79	67	73	64	83	65	91	62	72	61	80	67	78	27	12	43	48	79	26	26	48	45	103	50	56	38	71	64	36	52	71	56	77	54	58	72	71	59	52	22	27	44	64	105	34	28	70	76	123	64	86	78	91	102	73	57	58	56	46	58	53	67	85	71	78	84	76	57	73	48	36	45	52	38	59	36	40
UBALD1_-_4664480.23-P1P2	48	44	34	43	52	54	23	19	57	65	42	74	54	61	54	46	58	60	69	67	61	72	44	69	55	63	62	78	7	9	28	26	80	11	8	17	25	87	57	58	51	61	57	39	52	42	43	63	40	47	70	58	59	63	4	10	16	11	62	9	5	23	20	49	48	65	50	68	54	79	42	50	50	58	44	55	49	62	49	51	60	60	40	46	19	23	26	29	40	44	31	26
UBALD2_+_74261412.23-P1P2	241	265	241	259	251	310	167	191	117	127	118	112	118	140	112	109	227	290	252	276	288	305	200	265	224	238	248	237	68	70	146	167	480	60	71	118	143	389	238	298	256	263	296	294	267	257	230	235	214	274	256	239	236	213	40	41	93	101	321	45	59	116	121	368	259	297	263	297	295	283	169	186	172	220	194	176	221	230	199	252	243	268	186	175	158	150	151	151	191	189	144	178
UBALD2_+_74261426.23-P1P2	66	72	63	94	70	75	58	49	45	54	51	62	46	58	40	54	87	87	103	99	98	90	86	99	74	77	101	79	20	19	69	53	118	27	38	57	48	124	73	82	79	103	125	92	78	88	54	55	65	110	78	96	64	68	24	30	75	38	112	26	28	49	50	118	103	92	85	89	103	108	67	78	68	63	67	73	84	91	82	79	115	99	60	73	69	77	76	64	65	74	56	44
UBALD2_+_74261851.23-P1P2	202	250	213	244	222	241	151	165	160	206	159	190	207	210	159	158	138	181	166	197	161	176	139	141	124	170	160	151	48	50	103	92	245	36	47	90	76	184	111	133	118	136	135	186	92	123	132	179	149	165	141	148	144	133	44	44	90	76	170	42	41	94	81	177	164	188	182	205	195	205	145	159	115	147	141	143	120	156	159	146	147	164	115	104	120	137	137	138	140	135	112	105
UBALD2_-_74261446.23-P1P2	82	104	101	109	82	109	60	59	50	60	51	73	43	65	50	59	100	127	110	108	135	140	101	110	108	123	128	125	47	44	83	54	169	35	44	76	88	150	81	103	107	110	105	93	111	116	100	106	107	108	98	119	101	110	30	36	48	58	137	44	47	68	68	156	135	170	151	196	171	176	61	81	57	77	76	83	77	105	109	129	125	116	65	89	67	56	76	71	63	79	67	68
UBALD2_-_74261806.23-P1P2	60	82	68	75	53	64	60	43	79	93	106	87	105	99	89	103	126	135	115	150	144	153	93	117	101	103	96	100	11	19	49	43	149	9	11	48	36	156	100	114	101	98	109	119	125	107	89	98	86	98	90	114	87	104	15	14	38	43	160	15	21	27	37	145	98	107	100	119	108	128	81	109	108	94	114	102	98	108	121	111	125	135	69	96	93	79	67	78	83	101	55	69
UBALD2_-_74261831.23-P1P2	25	22	21	29	29	37	14	20	1	0	1	3	1	1	1	1	6	4	2	3	7	3	10	4	7	6	4	7	2	0	7	3	12	1	1	3	2	8	7	8	12	12	11	10	21	16	4	11	3	4	8	11	10	4	0	1	3	5	6	5	3	7	9	23	5	2	2	6	3	2	1	1	4	2	0	2	2	6	4	4	3	6	3	3	0	0	0	0	0	0	0	0
UBALD2_-_74261867.23-P1P2	64	55	42	60	63	71	40	34	85	109	95	128	92	102	77	89	76	61	63	64	77	82	68	75	63	77	55	76	21	14	36	46	93	15	17	31	38	69	55	64	44	54	73	78	56	61	65	65	54	56	58	65	64	57	12	18	40	43	100	10	16	31	33	76	64	67	80	76	66	71	55	49	62	51	66	59	65	79	62	66	79	81	59	59	47	48	40	50	48	49	38	43
UBALD2_-_74261877.23-P1P2	14	19	19	17	21	28	19	17	15	16	18	19	27	24	20	20	57	62	44	54	55	51	35	56	45	57	53	56	18	9	22	29	81	8	12	29	30	76	45	60	32	54	52	65	52	47	40	52	38	50	61	55	47	46	5	4	23	19	50	13	17	31	19	70	50	55	59	52	45	48	37	38	31	39	39	46	45	56	39	54	57	52	50	35	31	27	32	41	30	32	35	38
UBALD2_-_74261881.23-P1P2	87	99	91	113	114	87	69	57	76	95	86	104	108	87	88	96	162	169	158	177	188	179	119	116	121	147	146	139	53	56	139	110	248	44	44	80	89	203	136	138	131	172	127	156	119	121	137	142	137	138	160	146	149	127	55	55	107	119	251	36	48	90	104	188	134	141	173	161	161	179	106	117	109	116	130	136	103	141	135	124	165	145	98	101	119	148	101	117	130	131	112	118
UBALD2_-_74261884.23-P1P2	41	54	36	41	45	57	35	26	98	105	95	101	113	125	102	77	92	83	83	78	77	84	76	77	61	90	71	77	36	24	76	64	173	21	26	57	47	145	74	71	67	67	110	85	74	65	74	120	72	73	92	89	92	84	19	16	29	41	112	13	20	33	37	107	70	96	92	78	89	83	51	49	60	62	54	69	61	89	71	85	75	82	59	74	51	55	57	68	69	62	51	49
UBAP1L_+_65407509.23-P1P2	130	146	139	165	141	150	111	101	225	212	182	226	231	235	189	198	183	222	213	226	210	208	136	166	191	191	170	209	52	51	115	139	249	47	43	106	119	249	144	156	141	146	168	127	138	133	144	232	195	220	182	243	194	202	48	51	94	101	209	43	40	79	108	188	225	231	232	222	229	218	143	161	147	170	176	164	152	182	171	164	172	158	122	118	145	201	190	173	172	191	149	172
UBAP1L_-_65407246.23-P1P2	131	183	147	156	208	175	102	125	237	255	188	296	281	279	239	212	246	318	261	284	304	310	203	253	221	283	267	290	98	79	173	169	312	82	78	156	149	371	218	253	211	263	289	225	222	216	211	250	256	241	252	284	238	275	73	75	150	154	253	92	72	193	201	389	309	325	258	341	342	349	181	194	207	203	227	197	229	287	246	272	279	274	183	192	200	225	185	207	206	244	172	222
UBAP1L_-_65407254.23-P1P2	105	125	102	118	119	104	61	71	98	98	85	91	96	95	85	94	148	180	142	172	172	199	128	148	142	158	132	123	57	63	120	109	226	53	53	95	91	184	92	132	109	115	121	92	111	91	128	146	127	128	155	125	140	128	67	45	108	112	185	70	83	112	134	246	138	175	175	157	203	147	74	128	102	105	106	135	133	138	121	157	169	161	125	109	128	188	105	114	145	168	118	119
UBAP1L_-_65407267.23-P1P2	125	188	155	190	202	198	112	134	173	157	136	161	193	189	163	137	172	208	176	194	167	180	176	208	163	179	210	165	78	80	158	130	215	83	69	148	125	182	127	164	145	148	162	187	116	131	171	209	173	203	172	195	187	186	67	68	151	160	254	68	76	113	123	198	202	204	209	217	238	271	142	188	153	172	184	160	155	187	175	196	180	174	118	121	121	147	105	172	150	113	94	101
UBAP1L_-_65407280.23-P1P2	169	206	198	215	219	237	106	116	153	138	139	150	151	159	107	131	238	286	257	251	289	312	219	268	205	212	240	237	70	89	176	203	271	97	92	153	187	258	207	254	205	259	250	244	244	215	202	250	210	245	250	220	233	218	94	98	183	181	279	91	95	187	201	316	231	287	266	239	268	274	210	238	184	248	230	204	229	243	239	262	261	251	177	189	127	153	147	174	183	180	129	129
UBAP1L_-_65407299.23-P1P2	123	135	131	151	134	150	100	81	141	145	133	145	142	150	127	122	112	117	106	131	112	109	93	108	81	94	110	100	43	55	94	86	159	44	32	66	62	110	79	82	69	82	79	88	76	69	92	111	85	96	85	94	101	88	37	33	80	86	135	30	26	53	71	76	95	125	100	114	145	140	76	81	73	99	72	109	116	117	107	106	113	109	71	89	38	52	54	97	53	59	52	43
UBAP1L_-_65407313.23-P1P2	151	157	177	155	173	190	125	110	159	194	165	177	192	187	169	146	199	241	203	219	231	237	170	215	171	178	203	223	58	85	166	142	199	80	90	156	163	242	138	176	160	172	176	206	146	157	155	186	178	191	202	199	184	185	80	87	175	192	262	73	71	117	119	190	192	206	212	189	228	186	123	180	127	139	148	155	200	197	191	212	211	219	136	173	119	166	111	142	161	172	126	126
UBAP1L_-_65407347.23-P1P2	186	199	217	247	207	201	166	134	152	154	136	153	195	136	108	146	186	212	206	231	234	206	198	180	206	252	200	245	110	98	208	188	266	129	125	211	220	271	188	187	180	175	191	183	173	170	183	211	195	208	216	218	217	209	85	94	161	166	242	93	99	185	181	221	245	249	255	256	240	274	174	203	174	194	180	177	197	238	194	231	234	252	155	161	184	225	170	189	204	190	175	165
UBAP1L_-_65407350.23-P1P2	302	350	271	308	370	368	237	215	200	232	191	227	257	250	179	198	247	299	286	264	277	297	219	214	202	234	286	259	115	108	232	201	348	102	128	211	207	343	191	200	195	209	216	195	202	187	213	304	305	259	318	295	293	293	99	102	209	220	352	96	105	173	195	295	266	285	241	242	286	254	194	256	219	261	226	274	251	265	240	267	281	290	192	191	226	252	263	275	279	278	231	231
UBAP1L_-_65407501.23-P1P2	71	62	72	77	60	61	65	67	32	32	32	46	28	51	27	33	42	41	35	36	44	60	27	35	48	32	41	43	15	17	33	33	73	13	14	34	32	68	40	34	55	56	43	46	39	37	32	53	30	39	55	47	40	51	14	17	25	45	53	15	11	36	36	58	40	49	40	40	52	42	47	43	38	34	32	35	51	36	34	32	54	43	30	34	23	27	18	21	21	22	23	21
UBAP1_+_34179139.23-P1P2	28	41	40	37	39	38	25	22	110	115	102	120	124	117	97	107	88	113	93	126	136	122	75	113	95	101	86	70	12	11	16	21	47	10	12	23	22	39	115	147	104	143	136	130	109	119	146	185	159	219	181	178	178	176	47	42	60	84	122	47	53	97	74	188	71	111	81	91	103	93	53	55	36	58	67	58	91	103	80	114	102	113	85	86	88	95	73	97	104	82	82	89
UBAP1_-_34179076.23-P1P2	112	113	106	100	99	144	72	73	136	141	112	166	181	164	111	134	163	198	168	176	211	194	119	142	124	138	151	153	27	16	45	51	132	17	23	38	45	125	139	161	148	215	179	192	132	156	156	216	138	187	195	199	177	188	28	32	92	75	225	40	39	77	64	222	173	211	173	202	194	200	151	172	129	171	160	162	138	161	154	145	156	144	117	114	107	139	138	129	144	147	121	143
UBAP1_-_34179122.23-P1P2	7	6	9	7	18	7	6	2	12	21	12	24	24	28	24	22	9	21	16	15	15	8	18	20	14	13	18	17	1	1	2	3	8	1	3	4	8	10	34	31	33	33	46	54	51	36	44	57	49	44	46	42	46	48	2	8	9	24	36	4	2	7	9	23	13	21	24	15	17	18	30	18	20	20	26	14	16	17	16	15	21	16	17	12	22	21	21	18	26	24	15	19
UBAP1_-_34179147.23-P1P2	100	117	102	113	100	114	58	69	63	44	48	50	50	54	51	53	42	54	59	65	44	48	43	42	37	34	46	46	5	16	13	12	41	6	6	9	8	23	66	80	65	61	86	72	61	71	45	48	36	40	50	45	64	52	7	12	15	26	32	9	6	17	22	53	71	49	47	58	55	52	33	35	37	31	49	33	39	53	29	40	51	44	24	24	20	26	18	24	32	22	25	17
UBAP1_-_34179328.23-P1P2	31	34	39	19	17	19	25	20	24	31	26	35	35	34	32	26	73	88	84	79	90	94	42	65	62	51	53	72	13	29	53	62	88	9	11	15	21	37	43	57	60	55	46	55	57	60	53	62	61	58	79	77	60	57	20	34	47	48	87	29	24	37	57	111	53	59	55	64	63	76	53	52	39	43	59	47	56	66	91	99	86	76	52	44	28	30	49	40	42	46	36	45
UBAP1_-_34179365.23-P1P2	143	175	152	168	179	157	126	119	154	172	150	130	164	137	150	125	154	190	194	207	155	206	142	160	159	130	133	174	56	68	116	109	194	69	69	124	140	257	137	160	159	161	170	181	146	164	128	143	142	168	173	136	165	149	68	73	102	139	243	72	65	164	145	217	168	202	192	217	219	239	123	141	123	143	135	143	128	166	171	150	151	165	104	131	126	155	146	177	186	166	164	164
UBAP1_-_34179429.23-P1P2	94	96	109	109	108	96	60	67	76	94	103	89	99	122	67	70	130	120	122	147	172	148	108	120	109	135	148	116	29	28	50	47	115	30	38	55	56	96	85	128	121	146	136	140	103	112	105	112	119	104	104	109	105	121	27	29	51	60	136	43	48	91	80	213	124	139	105	156	142	118	78	107	77	95	86	119	94	112	109	100	128	108	85	80	80	77	64	87	96	91	89	82
UBAP1_-_34179445.23-P1P2	142	115	110	145	140	134	75	71	169	175	161	206	206	218	175	160	138	195	179	196	199	166	134	148	133	124	137	139	48	48	92	93	233	41	48	84	83	198	152	164	136	152	174	182	120	126	132	150	146	142	166	163	155	157	30	37	86	103	197	39	51	88	103	230	165	164	133	165	153	180	101	140	149	137	153	170	165	182	160	166	179	173	142	100	107	145	121	150	167	125	136	106
UBAP1_-_34179453.23-P1P2	12	23	8	22	18	17	22	11	24	25	18	30	45	28	27	21	72	69	66	77	74	85	52	48	58	64	40	65	11	14	25	25	58	14	8	21	19	50	75	76	74	84	78	81	65	93	48	73	64	66	80	63	84	80	21	15	42	28	106	11	16	13	27	71	23	18	18	14	31	39	22	19	19	17	22	21	65	86	51	57	69	59	52	47	43	41	31	40	38	40	40	37
UBAP1_-_34179572.23-P1P2	120	129	129	127	135	150	82	80	61	75	53	57	78	72	65	63	122	140	139	150	144	160	86	92	105	116	103	99	43	56	75	72	138	37	25	71	70	132	101	138	121	140	121	147	110	126	90	113	117	112	140	92	125	85	45	41	72	67	111	77	57	108	122	184	122	155	123	137	152	157	83	96	79	93	75	95	107	120	109	122	112	131	93	86	88	100	82	76	73	106	91	90
UBAP2L_+_154193644.23-P1P2	73	86	74	66	74	67	62	55	78	106	86	96	96	98	81	82	70	96	75	78	100	107	81	81	73	101	88	88	2	6	14	12	68	6	5	16	14	58	59	58	58	60	78	73	62	62	83	75	83	85	88	94	90	82	7	8	24	15	113	11	8	28	23	133	107	120	94	111	96	103	58	62	60	83	69	78	83	85	70	79	75	64	50	61	72	81	68	85	74	88	56	88
UBAP2L_+_154193785.23-P1P2	104	125	127	103	134	111	80	72	104	108	114	144	135	122	115	99	55	90	102	92	89	71	67	78	74	95	87	97	17	15	48	52	208	18	24	54	53	226	86	105	100	113	109	92	95	94	84	105	66	119	94	114	92	99	14	12	34	27	90	24	20	34	50	152	78	72	71	85	97	77	40	48	51	43	52	34	50	85	69	50	59	85	52	52	54	59	49	63	43	55	56	59
UBAP2L_+_154193866.23-P1P2	103	141	129	111	155	152	99	94	195	205	179	223	202	224	176	181	99	110	99	121	118	143	82	101	98	102	100	76	108	94	178	170	323	89	89	150	185	344	115	106	95	124	123	113	98	101	140	142	91	126	131	134	131	114	48	50	86	102	160	48	53	78	66	135	71	103	106	92	108	104	55	66	60	65	71	61	102	107	96	104	117	91	62	76	56	97	85	71	78	81	75	70
UBAP2L_+_154193923.23-P1P2	102	138	128	137	145	150	106	97	192	208	183	198	223	201	175	179	81	104	76	97	90	97	77	79	59	85	82	93	79	94	157	157	335	61	65	136	122	228	102	96	103	126	107	119	79	86	110	124	108	110	133	115	130	124	35	38	70	76	143	35	42	77	75	145	82	86	81	93	99	111	69	76	53	56	67	60	84	94	82	85	80	96	53	48	63	72	75	84	96	110	73	72
UBAP2L_-_154193461.23-P1P2	98	107	85	103	81	109	65	69	123	135	143	152	146	151	118	111	45	58	40	51	49	76	36	40	29	34	42	37	61	69	122	135	158	68	62	130	122	204	64	105	66	71	83	74	56	50	52	61	64	84	58	82	68	68	31	25	52	47	57	14	18	25	32	39	27	32	34	34	36	44	34	32	32	31	47	35	39	46	43	46	47	42	25	34	64	56	54	70	51	68	48	53
UBAP2L_-_154193471.23-P1P2	96	126	120	123	115	124	87	65	119	164	133	169	162	175	132	125	72	69	70	78	55	85	55	54	59	63	68	76	68	77	145	125	263	86	75	142	151	305	96	88	91	104	108	90	76	81	83	102	93	104	101	112	112	87	30	42	65	66	109	33	29	55	55	104	44	55	35	67	81	54	37	42	42	36	38	46	45	71	44	65	66	57	43	63	42	65	52	33	72	54	53	34
UBAP2L_-_154193798.23-P1P2	111	145	113	107	128	141	103	92	87	131	102	113	114	138	116	85	107	120	105	92	132	110	84	101	100	87	103	77	29	21	38	44	67	25	27	57	56	100	134	161	131	148	158	163	111	144	86	135	118	122	137	113	100	101	19	42	51	44	104	35	43	76	84	141	93	127	112	98	126	93	89	90	50	77	67	82	76	92	70	92	97	73	72	70	90	81	68	97	79	95	88	83
UBAP2L_-_154193825.23-P1P2	69	104	65	72	104	98	51	65	51	76	56	68	71	99	71	73	41	46	49	58	70	54	38	35	26	35	45	43	44	43	88	77	174	36	42	78	79	145	53	75	49	73	47	65	62	52	57	76	71	50	70	57	74	77	7	9	15	26	29	19	19	31	35	65	42	41	35	57	42	38	32	48	32	36	37	28	40	40	33	38	53	44	33	23	18	33	14	28	30	26	23	13
UBAP2L_-_154193860.23-P1P2	30	33	44	45	32	46	24	21	51	73	65	55	65	64	68	60	56	82	66	64	86	76	51	81	56	62	80	54	17	11	48	27	61	19	22	40	29	69	43	38	49	42	58	68	44	40	55	79	69	74	63	72	72	80	18	18	37	31	71	19	20	41	46	78	61	63	73	49	76	84	49	52	55	48	53	48	34	53	41	47	47	72	31	34	65	90	74	85	85	90	57	81
UBAP2L_-_154193877.23-P1P2	36	57	36	37	45	47	22	18	49	60	36	35	50	61	33	31	47	40	37	44	51	46	24	33	21	26	29	34	15	17	42	50	88	13	13	31	19	60	43	45	40	52	72	38	27	43	26	50	36	48	38	37	20	35	7	5	12	13	34	8	14	24	10	29	22	28	24	37	22	38	20	31	31	32	36	30	29	26	28	25	38	36	20	10	15	30	25	29	25	32	23	21
UBAP2_+_34048468.23-P1P2	61	67	60	62	65	72	35	53	187	168	191	196	205	220	181	159	129	160	125	172	153	168	116	130	129	118	136	148	33	28	82	55	156	46	37	110	97	178	92	105	100	121	133	109	101	105	117	143	113	148	131	135	139	134	32	39	97	92	163	41	43	75	85	168	152	166	159	162	164	172	108	105	101	113	127	128	92	122	123	119	147	129	96	73	111	123	117	115	134	110	102	97
UBAP2_+_34048858.23-P1P2	54	41	48	69	58	59	5	10	78	89	63	98	80	84	10	14	86	117	85	102	112	132	96	83	71	94	87	93	11	19	27	37	111	12	18	41	33	103	103	103	86	105	81	110	15	15	76	88	87	93	84	75	17	16	17	22	27	30	72	15	18	35	46	100	76	93	87	106	92	107	62	90	69	56	86	70	79	95	77	90	85	112	18	16	61	64	71	71	68	93	8	13
UBAP2_+_34048861.23-P1P2	86	86	87	97	93	93	45	71	83	96	75	79	108	86	66	76	130	150	124	168	152	174	116	110	109	134	114	108	26	39	54	66	225	21	26	55	56	182	91	105	114	94	115	121	106	90	101	102	94	114	138	137	109	115	17	17	43	35	140	24	29	62	66	200	122	135	133	130	146	137	106	126	108	117	108	119	100	108	98	96	118	137	87	70	77	92	70	98	94	102	76	75
UBAP2_+_34048878.23-P1P2	45	54	46	47	40	44	37	28	55	49	44	52	62	53	41	57	65	84	54	40	64	65	59	62	41	50	60	86	19	27	50	55	84	15	26	39	49	75	68	61	65	67	73	71	62	56	40	56	55	47	62	40	44	60	27	23	33	40	68	15	21	37	45	56	61	80	56	66	59	59	37	50	49	40	54	57	58	61	43	48	55	58	53	46	28	63	30	42	42	45	28	40
UBAP2_+_34049159.23-P1P2	125	124	132	116	140	150	103	91	109	120	104	139	131	147	135	91	140	137	125	139	162	152	133	163	119	168	130	165	56	51	122	115	198	35	46	104	105	139	110	128	111	129	118	136	138	114	100	132	117	150	141	128	124	145	41	50	102	54	142	41	29	107	89	158	130	138	149	146	167	176	109	140	106	117	149	113	90	115	115	127	123	97	94	83	92	126	80	92	115	120	101	109
UBAP2_-_34048427.23-P1P2	31	55	35	40	42	44	26	29	49	58	59	58	50	58	50	55	59	98	67	90	89	116	93	71	60	70	72	70	22	24	61	53	112	21	23	50	39	97	50	64	57	73	74	76	52	68	54	98	74	89	85	93	82	80	20	24	48	60	92	18	27	38	40	90	93	91	72	72	86	91	63	44	45	48	73	46	69	83	69	84	90	92	59	67	80	80	71	74	93	88	67	74
UBAP2_-_34048432.23-P1P2	132	161	167	162	182	152	109	100	151	210	179	179	207	183	149	173	115	133	116	151	152	136	97	118	118	116	139	135	56	49	93	90	192	34	45	90	75	164	94	135	97	147	143	156	101	110	109	137	136	132	123	151	134	130	32	37	62	72	151	42	41	97	87	201	141	172	154	148	139	161	118	126	112	103	134	125	124	106	113	116	128	106	85	95	115	124	129	93	127	131	125	116
UBAP2_-_34048479.23-P1P2	23	18	13	27	21	20	11	9	23	31	34	25	27	34	19	22	26	31	22	31	43	39	24	24	36	40	32	36	15	13	25	23	54	24	25	30	41	57	35	47	46	45	44	47	52	44	35	28	32	37	25	31	41	38	16	21	21	38	49	22	23	26	39	58	45	56	48	55	76	66	22	38	21	27	34	28	42	39	26	31	53	38	33	29	10	25	10	5	14	10	14	8
UBAP2_-_34048495.23-P1P2	67	93	88	76	97	84	56	61	82	103	68	79	89	108	80	76	86	89	83	68	96	89	61	74	73	57	60	86	25	33	54	85	101	19	28	52	38	96	70	63	63	81	72	69	71	62	59	95	71	86	100	81	77	76	22	27	55	53	92	20	31	57	59	110	85	95	91	106	103	127	59	49	58	59	47	48	68	81	47	66	67	67	60	51	34	51	42	56	51	56	33	36
UBAP2_-_34048620.23-P1P2	47	41	41	47	39	52	35	34	67	78	51	57	40	63	55	49	56	80	74	87	89	91	57	67	58	72	76	72	41	47	71	82	122	38	35	75	83	116	58	66	73	72	71	81	59	71	76	90	66	56	86	70	58	64	29	20	65	56	93	37	34	53	72	82	66	66	50	75	74	81	50	70	67	59	85	70	53	73	56	47	56	77	39	50	62	67	50	53	69	57	65	65
UBASH3A_+_43824006.23-P1P2	65	74	68	64	51	58	36	27	140	153	137	166	178	167	105	94	82	98	90	84	107	110	85	75	75	94	115	80	33	48	94	79	84	32	44	57	79	78	66	99	93	92	107	83	60	54	74	97	97	99	112	86	64	73	37	40	86	86	84	35	37	55	68	77	110	125	98	83	110	111	95	111	102	107	95	104	72	86	90	103	90	83	40	62	71	97	72	110	83	79	74	64
UBASH3A_+_43824037.23-P1P2	100	141	110	129	131	169	84	87	174	238	157	168	189	194	148	155	205	232	193	225	258	231	172	205	190	210	187	199	34	45	122	108	227	52	49	102	117	244	162	159	159	165	177	180	152	137	166	201	158	164	170	212	189	163	35	39	114	117	198	58	44	101	110	202	205	271	224	231	268	271	127	160	152	162	179	182	194	210	159	197	219	227	124	120	120	188	144	184	184	152	144	130
UBASH3A_+_43824152.23-P1P2	31	29	30	35	24	41	25	31	21	35	25	37	33	29	31	36	36	48	32	59	65	54	53	47	48	50	62	58	12	15	19	22	58	8	10	15	16	55	37	44	36	42	50	37	31	33	51	45	34	46	37	45	38	38	13	9	39	37	76	10	11	23	36	68	41	54	59	55	52	46	36	46	45	45	41	45	44	54	35	52	34	37	34	36	50	71	63	72	54	64	50	52
UBASH3A_+_43824430.23-P1P2	79	89	75	94	74	81	79	52	83	103	93	86	100	116	74	63	103	81	115	111	122	120	71	106	83	107	96	109	45	58	62	77	138	38	42	82	85	129	82	92	91	112	105	105	83	97	72	113	96	103	100	92	94	92	41	39	82	87	124	61	56	84	112	156	108	123	100	121	116	124	73	84	66	80	96	93	92	108	100	101	116	113	70	84	61	72	67	72	71	75	66	60
UBASH3A_-_43824044.23-P1P2	90	114	96	99	87	106	83	67	99	89	75	90	99	109	82	83	115	155	108	126	131	136	125	144	116	105	115	144	36	42	81	81	125	33	36	58	72	128	96	100	91	110	115	113	77	98	102	111	117	95	108	101	107	92	36	42	98	102	150	37	36	52	61	114	115	148	128	134	150	130	91	124	98	108	90	107	107	91	128	131	108	118	62	84	62	66	80	69	66	67	55	62
UBASH3A_-_43824048.23-P1P2	20	11	22	15	13	12	11	13	30	47	32	32	41	40	38	30	44	42	35	41	50	46	38	52	37	44	43	42	4	13	11	11	44	5	7	10	18	30	14	17	22	26	17	18	21	22	18	33	29	31	28	12	22	27	8	17	25	24	65	6	10	13	13	30	34	49	19	28	37	46	34	32	21	28	28	37	36	37	46	29	41	40	26	21	16	19	15	24	23	23	13	18
UBASH3A_-_43824065.23-P1P2	61	74	73	71	67	68	39	30	31	51	35	55	44	56	39	42	93	79	74	73	75	73	85	72	76	61	78	75	30	25	49	37	105	29	29	49	47	92	58	78	55	70	53	62	64	69	59	82	48	57	52	54	70	74	22	27	45	46	76	24	29	59	51	95	77	66	44	62	74	86	62	64	60	73	79	87	52	59	65	57	62	93	60	49	80	95	74	84	79	116	69	82
UBASH3A_-_43824087.23-P1P2	72	75	71	67	72	66	51	49	72	98	75	75	94	104	70	69	58	97	81	100	89	107	53	75	59	64	63	76	26	31	62	44	110	20	18	39	43	78	82	76	66	66	60	97	64	65	62	76	59	71	56	82	75	67	31	25	48	39	88	23	27	54	61	82	70	87	94	80	93	96	61	85	71	65	88	73	77	90	85	92	89	84	59	58	38	50	46	47	37	45	40	45
UBASH3A_-_43824263.23-P1P2	50	65	57	59	58	69	42	32	27	27	20	19	30	32	23	21	58	63	40	49	53	54	43	47	49	52	71	57	18	10	24	20	52	7	18	25	26	63	40	40	37	46	52	59	44	32	37	39	31	39	33	38	46	41	11	9	15	15	51	15	17	37	51	77	55	51	37	57	71	49	31	44	52	36	57	38	56	52	60	48	46	56	47	28	36	41	39	43	36	57	41	53
UBASH3A_-_43824292.23-P1P2	103	99	103	131	134	117	82	103	33	36	35	38	37	47	24	31	68	79	78	63	81	64	59	42	45	67	54	56	31	32	54	66	90	30	29	56	42	101	48	58	59	58	70	62	66	62	53	63	66	58	65	59	68	61	23	20	31	49	73	22	15	44	45	47	81	97	78	77	92	74	43	59	52	46	51	73	70	38	44	46	56	64	40	39	42	53	44	59	61	49	54	48
UBASH3B_+_122526519.23-P1P2	115	156	159	149	160	156	93	90	201	227	213	229	259	293	188	204	235	252	234	224	281	267	181	237	216	234	209	228	62	79	135	139	239	77	66	149	157	261	165	189	168	172	169	186	148	134	188	200	190	225	232	221	201	228	67	64	153	139	268	74	81	146	157	266	204	257	234	254	250	274	161	184	161	151	169	184	148	238	182	176	208	200	118	130	169	235	215	200	214	239	200	177
UBASH3B_+_122526824.23-P1P2	97	106	97	107	133	124	82	63	111	138	90	116	131	146	112	102	173	196	153	196	213	184	150	150	118	170	158	169	24	24	60	66	194	20	16	43	52	142	126	151	152	127	158	142	153	137	105	118	118	146	152	115	126	148	23	29	53	57	182	34	25	65	71	222	147	145	150	203	171	168	112	114	97	98	114	99	151	190	158	181	164	216	150	126	108	149	152	134	140	161	112	138
UBASH3B_+_122526888.23-P1P2	63	84	87	87	83	88	45	60	31	50	32	26	52	44	46	20	52	66	77	79	79	83	47	59	63	55	58	63	17	15	38	38	86	16	23	26	44	86	82	70	65	87	80	73	60	53	61	61	47	62	89	58	75	66	15	22	36	41	79	15	18	38	50	75	50	75	56	71	89	68	40	49	32	60	54	54	69	92	71	96	51	79	44	58	45	60	53	55	41	51	48	52
UBASH3B_+_122526903.23-P1P2	32	37	28	26	26	30	20	27	3	10	11	15	10	9	5	6	15	33	38	14	24	30	28	20	11	18	21	17	3	6	10	11	27	5	3	11	11	22	19	15	24	24	27	15	21	15	18	31	21	28	31	16	17	26	4	7	8	28	41	5	15	13	16	38	20	26	37	28	35	32	22	31	28	26	28	20	20	24	23	25	29	22	18	16	16	17	18	20	18	20	19	25
UBASH3B_-_122526457.23-P1P2	89	100	109	99	85	100	62	69	80	93	110	97	118	84	88	99	117	127	113	120	127	136	99	98	82	107	106	110	13	19	42	39	136	26	19	36	36	149	96	123	104	121	125	110	97	118	109	124	98	104	88	111	110	109	21	12	38	51	163	33	27	72	67	238	104	111	90	81	138	120	79	93	88	100	108	104	108	129	75	114	121	112	89	83	68	93	91	97	104	94	90	76
UBASH3B_-_122526463.23-P1P2	71	102	91	81	88	101	71	68	67	98	96	95	112	130	84	93	107	168	136	135	134	134	135	128	131	132	134	132	28	18	54	50	102	29	28	55	58	127	100	90	100	115	96	105	76	86	103	111	95	101	130	105	102	124	23	33	66	55	150	30	55	86	80	187	110	127	108	128	145	129	84	88	108	110	94	96	106	136	141	110	133	106	98	92	130	145	116	129	148	124	128	138
UBASH3B_-_122526507.23-P1P2	70	84	85	98	105	104	71	53	77	94	101	84	120	98	75	80	116	147	124	142	163	158	96	110	94	104	118	127	40	35	62	100	165	35	29	59	62	119	83	81	88	102	105	81	93	94	86	111	108	93	120	124	102	99	33	39	63	71	115	43	34	72	79	103	87	92	83	108	108	109	99	90	84	101	125	95	93	130	98	97	112	128	84	81	91	82	89	63	96	86	62	73
UBASH3B_-_122526831.23-P1P2	114	150	138	135	136	164	119	89	101	113	113	146	112	130	101	93	236	252	231	220	291	293	199	224	207	200	228	219	60	74	134	159	230	53	67	139	130	218	142	196	150	151	185	171	151	148	160	197	181	189	213	246	200	199	90	73	174	149	288	87	100	168	153	272	169	212	192	223	257	241	151	181	172	162	171	179	186	217	169	204	206	247	152	179	162	210	191	195	199	196	172	193
UBASH3B_-_122526834.23-P1P2	28	45	35	37	50	55	31	34	11	6	8	8	8	8	8	13	54	80	58	47	66	68	33	61	42	67	54	48	19	20	17	23	44	9	8	18	27	34	35	52	51	55	78	69	47	52	47	48	48	50	52	48	61	33	10	20	14	36	59	18	23	34	42	71	58	59	71	83	76	90	22	25	33	30	39	21	45	48	51	57	52	34	32	31	22	35	42	46	33	40	28	25
UBASH3B_-_122526874.23-P1P2	64	53	46	48	63	76	37	41	40	52	37	39	47	54	46	36	83	112	84	87	94	78	88	115	89	117	96	84	42	36	84	90	108	38	30	89	78	96	80	61	61	83	95	91	67	77	65	84	76	84	74	95	92	81	33	32	61	71	91	49	53	86	107	121	81	105	68	99	93	102	56	71	79	76	72	72	88	109	96	107	104	117	57	75	47	56	44	59	69	64	56	64
UBB_+_16284446.23-P1P2	36	31	36	28	35	47	36	28	25	29	20	24	31	37	22	23	69	83	74	92	84	81	64	67	46	62	61	76	23	29	42	44	73	34	37	54	58	125	42	57	58	56	62	66	45	56	53	65	64	52	70	65	63	65	28	21	30	52	78	32	23	43	41	82	63	81	57	87	77	72	48	53	47	55	76	54	53	54	48	69	39	62	47	36	37	40	35	47	47	46	45	34
UBB_+_16284512.23-P1P2	9	11	7	2	7	14	6	7	9	11	17	19	9	13	18	12	20	16	21	23	20	26	14	8	21	15	20	27	3	6	8	11	21	5	9	16	8	17	12	22	18	21	13	24	22	13	10	15	12	12	14	16	18	12	4	3	10	7	15	7	3	10	14	14	15	12	19	18	12	13	13	13	10	9	16	15	14	9	12	27	10	18	14	13	15	19	19	27	20	20	10	12
UBB_+_16284722.23-P1P2	159	167	133	136	161	155	107	119	120	160	117	120	133	115	116	93	167	177	198	195	211	211	166	181	139	185	151	187	51	44	135	130	245	65	64	122	136	263	134	162	147	161	161	170	147	150	139	165	140	179	170	185	168	162	58	68	127	142	231	69	56	128	133	260	174	198	162	198	215	201	132	139	146	157	149	148	137	156	147	160	185	189	122	123	106	105	115	127	135	138	108	118
UBB_-_16284412.23-P1P2	35	46	35	33	36	59	22	30	32	47	25	29	46	32	25	42	72	73	67	76	85	82	50	53	59	63	43	63	24	28	64	46	102	22	25	36	37	98	66	68	84	71	69	76	71	68	76	68	72	59	77	66	77	55	14	25	37	25	74	11	12	26	23	65	67	77	58	72	66	87	54	53	62	54	71	66	57	54	69	86	70	70	39	43	62	68	72	71	84	76	59	50
UBB_-_16284415.23-P1P2	81	98	79	96	87	78	71	49	93	92	80	104	111	127	117	91	99	121	106	88	112	137	87	129	110	129	131	109	23	24	68	62	173	32	28	58	55	158	76	71	78	64	84	101	71	90	98	116	106	124	109	113	124	105	21	23	50	49	116	25	31	43	50	126	101	109	138	165	161	172	104	115	87	121	97	119	89	113	114	105	132	124	74	103	85	66	70	88	97	87	72	67
UBB_-_16284429.23-P1P2	77	97	83	92	122	112	56	66	56	64	80	79	107	85	47	45	138	169	140	142	171	162	99	122	101	120	107	141	33	40	84	105	176	37	38	101	95	185	125	140	137	112	153	149	84	94	113	125	118	118	134	117	109	104	44	52	72	72	159	48	42	92	78	173	145	137	127	142	128	154	100	145	92	94	124	113	95	135	107	112	139	130	85	68	104	111	103	116	132	100	76	89
UBB_-_16284466.23-P1P2	57	76	62	64	73	68	50	56	51	57	67	78	70	57	43	62	95	112	120	115	135	126	86	103	103	85	105	77	26	33	78	75	149	28	30	70	61	106	99	109	77	91	109	95	87	95	82	102	77	113	97	103	87	92	35	35	60	58	120	23	31	58	71	114	87	89	97	102	128	118	75	70	75	95	85	96	79	108	77	64	97	99	78	75	69	71	59	87	73	84	48	58
UBB_-_16284473.23-P1P2	35	54	33	31	42	48	20	25	43	50	49	66	37	57	36	46	100	94	78	111	100	94	87	103	77	80	98	83	38	28	70	66	120	27	39	71	63	104	107	97	93	79	97	79	71	86	102	126	96	96	110	99	92	101	31	23	57	71	122	38	41	87	91	159	106	95	106	106	112	120	81	94	84	91	89	99	79	77	75	69	90	89	56	54	100	107	94	112	120	118	88	76
UBB_-_16284656.23-P1P2	310	316	272	324	320	338	223	195	300	353	302	359	425	405	336	332	462	535	459	530	567	573	395	452	419	457	480	416	173	182	357	375	676	162	138	295	287	587	415	459	378	437	485	478	380	375	404	466	461	544	519	531	494	478	122	174	268	314	548	193	211	409	391	795	515	599	477	545	639	600	319	417	360	420	444	422	390	471	397	481	384	478	310	317	363	463	427	378	450	419	376	353
UBB_-_16284718.23-P1P2	65	97	77	76	72	71	54	65	55	39	55	67	52	62	52	50	87	83	103	85	85	74	66	107	80	116	78	82	34	40	105	89	143	28	21	69	64	129	84	99	77	106	94	83	77	90	70	93	57	64	67	57	68	91	28	33	58	75	112	50	50	101	84	168	84	91	60	73	80	98	50	68	69	51	57	51	66	78	70	98	61	74	46	55	76	81	58	78	78	89	56	52
UBC_+_125398815.23-P1P2	97	113	100	138	143	113	86	80	81	98	64	98	82	98	88	73	161	161	136	168	146	154	106	162	123	136	120	119	75	81	141	138	321	66	65	125	142	262	140	179	148	159	129	161	150	125	171	186	170	175	226	189	187	170	56	50	109	102	235	59	53	118	117	250	159	171	157	196	200	212	118	160	118	145	135	148	112	136	115	129	125	122	103	106	127	165	161	118	144	126	114	139
UBC_+_125398976.23-P1P2	102	118	119	132	146	137	83	81	49	57	57	56	76	69	56	56	111	97	75	119	116	119	80	92	73	81	87	91	35	34	68	75	149	33	36	42	56	133	87	108	114	97	115	129	99	111	102	93	99	102	105	85	104	92	32	37	51	62	141	35	31	64	77	143	96	113	106	112	127	135	83	80	81	99	116	103	106	106	91	84	105	111	75	88	46	71	67	72	74	79	62	61
UBC_+_125399044.23-P1P2	91	111	88	110	130	104	73	81	3	5	4	2	3	4	6	5	46	47	43	41	68	44	23	38	22	26	34	36	31	38	68	72	127	10	21	38	48	74	54	62	47	60	58	56	41	50	59	45	55	64	59	55	42	50	15	15	28	30	54	19	22	27	39	69	73	78	71	69	103	73	41	50	26	33	34	36	35	56	43	37	54	39	35	25	48	55	42	49	44	44	44	56
UBC_+_125399203.23-P1P2	233	305	207	291	277	278	201	234	246	280	287	314	302	349	291	254	263	347	289	345	375	381	316	334	284	327	348	330	78	77	168	189	423	71	81	171	159	410	272	328	290	276	343	354	279	300	262	360	317	325	301	294	304	317	77	76	136	130	405	71	91	166	171	412	339	423	368	398	385	379	288	285	258	275	318	333	239	294	253	290	311	284	198	241	265	281	264	269	286	291	239	221
UBC_+_125399326.23-P1P2	104	130	120	112	130	108	68	75	78	89	97	100	113	113	76	87	149	200	174	182	158	191	113	124	129	132	150	152	35	34	72	94	170	37	41	94	99	170	99	102	120	115	138	120	90	96	100	137	104	148	124	120	139	115	28	38	78	84	182	56	49	112	127	203	136	155	153	149	144	149	92	142	96	113	120	140	122	143	144	146	154	162	108	86	123	123	114	114	114	132	104	101
UBC_+_125399454.23-P1P2	43	34	37	38	39	33	32	27	38	54	26	43	37	56	27	24	56	60	57	43	62	64	38	47	43	39	39	53	11	17	31	30	85	13	11	16	26	39	25	41	33	36	34	42	33	36	28	32	33	24	37	34	35	28	10	8	27	21	37	11	11	24	32	55	59	71	45	60	69	62	36	46	33	32	38	38	27	27	45	40	38	26	26	26	23	31	24	26	37	25	28	31
UBC_-_125398724.23-P1P2	0	0	1	0	1	0	3	0	7	5	6	8	8	3	6	13	20	32	26	15	28	32	14	18	8	18	22	20	9	14	27	31	41	12	14	23	28	36	33	32	31	32	30	24	22	21	14	12	11	10	13	15	17	15	4	6	11	10	21	13	6	18	21	21	25	21	23	37	36	26	23	12	13	18	16	18	15	35	24	16	17	19	13	13	27	19	25	33	30	36	19	23
UBC_-_125398739.23-P1P2	192	236	182	203	255	212	135	169	162	165	169	180	195	162	140	160	303	279	276	300	290	300	196	224	207	228	233	222	79	104	229	211	412	93	79	182	200	428	204	218	197	216	219	240	184	218	224	286	221	274	259	259	240	241	69	75	134	130	330	57	53	123	122	274	277	360	294	330	373	349	209	267	232	271	230	273	210	252	193	209	209	267	163	177	203	234	203	247	265	248	184	200
UBC_-_125399182.23-P1P2	144	182	172	182	168	189	110	111	140	173	134	176	184	174	127	161	139	153	133	141	161	183	122	168	115	162	167	169	87	92	174	185	278	97	66	150	157	244	135	163	126	155	154	175	142	161	143	175	129	171	170	171	146	154	47	63	92	126	193	79	76	130	130	216	146	180	139	160	218	188	141	159	138	150	133	158	130	152	122	126	148	165	93	99	127	167	145	183	160	165	151	152
UBC_-_125399440.23-P1P2	24	28	30	21	22	22	18	22	41	68	57	55	70	51	47	44	70	72	72	69	70	76	35	53	52	65	57	41	29	31	57	48	80	20	21	42	40	75	66	70	57	42	72	63	57	45	44	49	62	63	54	75	67	58	23	11	30	27	60	34	24	45	56	108	54	84	63	64	82	70	48	39	44	52	48	51	51	59	39	39	53	61	36	37	44	54	43	48	50	48	49	49
UBD_+_29527003.23-P1P2	76	91	94	78	67	88	44	57	68	58	47	64	61	71	46	60	111	173	138	147	143	146	114	123	115	123	139	130	49	54	102	104	148	57	50	80	83	141	94	120	113	114	118	109	108	116	112	132	131	110	136	163	124	134	46	33	86	93	163	46	49	83	98	132	115	131	111	149	152	146	99	101	85	94	102	102	106	96	94	114	138	112	102	82	109	119	98	118	98	121	96	124
UBD_+_29527202.23-P1P2	56	59	51	60	46	76	36	44	22	23	13	35	25	20	24	19	37	46	42	38	34	47	33	39	34	39	42	32	22	21	33	36	58	8	22	32	20	53	30	37	29	25	38	33	27	23	36	40	36	38	40	44	40	40	24	17	36	28	33	7	9	19	23	42	46	53	64	48	44	55	19	26	19	31	21	39	31	45	28	53	41	38	30	26	25	28	16	29	24	23	20	22
UBD_+_29527258.23-P1P2	80	99	89	99	102	96	51	62	71	104	71	75	112	106	87	64	149	161	141	179	150	170	138	139	135	136	122	140	55	75	113	142	200	58	62	116	111	160	126	134	156	148	128	137	124	142	126	116	119	150	136	146	150	131	63	57	114	101	143	69	65	122	117	187	148	182	165	181	192	200	99	118	118	111	112	119	107	148	138	160	173	123	102	114	74	86	78	93	85	85	72	90
UBD_+_29527348.23-P1P2	83	105	67	116	85	101	68	59	97	122	86	111	108	108	85	91	137	150	133	134	142	123	123	106	102	76	112	128	23	29	77	67	141	35	32	82	77	180	127	146	125	134	141	178	152	147	111	123	102	112	110	121	121	97	51	38	71	83	176	52	47	56	77	181	128	171	122	147	129	136	99	110	83	95	97	112	117	111	120	102	114	123	87	82	127	104	114	118	105	127	84	96
UBD_+_29527356.23-P1P2	219	194	199	222	235	239	147	153	110	148	135	132	144	170	122	135	147	139	135	167	158	166	116	133	124	154	112	142	36	32	78	69	162	41	29	71	61	145	79	129	103	92	127	141	108	97	109	126	135	129	142	152	132	144	34	48	98	85	180	39	45	83	85	211	148	175	143	115	176	162	100	109	95	116	109	111	146	145	119	121	136	139	90	110	83	104	84	101	78	116	82	83
UBD_+_29527373.23-P1P2	143	194	122	123	160	152	113	113	89	97	96	97	98	98	87	73	103	123	87	101	127	125	71	95	83	108	83	100	35	32	62	65	145	36	34	47	62	153	127	125	137	120	120	131	117	116	87	116	95	95	88	93	90	85	32	28	65	75	138	29	28	47	53	114	113	139	112	111	133	134	88	94	87	113	103	113	91	84	92	89	83	80	58	80	84	99	74	84	79	105	92	95
UBD_+_29527421.23-P1P2	69	64	75	84	78	69	58	66	77	92	84	103	97	86	70	70	109	125	112	140	130	114	95	113	104	98	101	125	45	46	82	88	156	37	48	91	84	136	94	127	128	136	145	150	118	113	117	135	128	122	118	153	116	122	52	39	98	90	169	37	52	94	87	170	127	135	109	139	156	155	111	109	95	103	106	108	106	128	89	119	139	137	87	78	75	116	81	105	107	101	77	85
UBD_+_29527428.23-P1P2	207	311	239	277	274	279	175	172	198	299	268	233	267	300	260	229	233	293	207	257	320	244	220	226	201	216	249	237	72	98	208	166	272	101	93	191	220	295	183	213	166	254	235	219	188	205	184	205	218	205	215	235	186	228	100	96	166	184	285	73	63	163	179	218	210	262	223	252	296	236	153	203	168	200	217	203	194	252	232	240	253	221	176	199	204	202	189	214	227	209	168	180
UBD_+_29527441.23-P1P2	200	232	222	210	224	229	140	154	83	94	82	91	97	79	63	80	110	137	132	143	163	145	105	130	98	120	104	99	37	28	85	72	144	29	38	98	75	152	109	97	103	97	128	117	108	96	86	129	112	108	108	110	105	112	25	22	75	71	119	31	30	59	76	126	125	156	123	156	168	127	73	95	86	85	108	72	76	95	94	95	96	95	62	70	83	108	93	117	102	104	95	82
UBD_-_29527492.23-P1P2	233	282	256	215	256	268	173	175	123	204	143	162	160	174	132	159	207	238	196	198	201	255	153	146	161	185	187	144	54	61	124	123	227	67	58	112	114	188	106	144	137	141	159	130	109	116	155	187	166	179	210	198	182	191	61	70	116	130	212	63	83	148	180	278	181	225	192	197	228	215	120	136	121	143	152	176	148	189	135	185	196	184	135	129	142	190	144	145	164	150	149	144
UBE2A_+_118708489.23-P1P2	84	97	94	88	99	91	69	54	81	87	56	76	91	86	73	85	79	106	107	124	94	107	100	127	89	114	113	125	30	31	78	79	122	32	32	46	55	109	69	89	83	87	95	91	79	88	120	125	107	116	111	144	131	126	26	24	51	60	109	20	27	50	48	116	130	138	121	148	155	148	74	85	104	104	99	106	87	113	69	106	111	82	62	71	82	62	69	75	73	90	84	71
UBE2A_+_118708523.23-P1P2	42	38	47	42	32	36	37	32	26	43	31	52	56	55	44	30	50	50	46	52	76	53	36	46	40	35	52	42	15	6	26	20	71	5	4	11	12	30	40	34	32	44	33	58	42	48	50	56	45	63	55	55	62	59	9	2	28	29	74	15	19	20	28	66	61	76	69	81	106	86	33	49	52	70	49	58	46	49	42	50	36	49	24	49	21	20	20	26	22	26	16	15
UBE2A_+_118708532.23-P1P2	84	110	108	107	116	110	79	60	79	112	107	105	115	130	93	85	83	99	99	91	117	109	78	94	87	80	97	91	22	35	48	65	133	19	26	61	61	104	80	103	75	111	100	104	89	101	81	110	79	74	103	111	88	69	27	27	44	43	109	30	26	65	36	95	84	126	129	140	129	128	67	73	66	101	92	84	85	95	94	85	108	99	77	67	41	75	59	87	64	81	49	52
UBE2A_+_118708560.23-P1P2	17	21	21	29	26	36	20	16	16	16	25	15	26	15	13	27	34	44	31	33	39	45	26	44	47	34	44	49	7	10	18	23	33	9	23	23	25	48	20	26	34	44	35	33	27	36	44	39	47	48	38	46	34	55	13	20	29	29	64	13	21	19	28	45	47	36	43	41	40	36	19	30	22	32	40	32	31	33	24	37	33	28	17	32	64	49	66	76	57	71	53	51
UBE2A_+_118708883.23-P1P2	48	54	53	42	61	53	33	33	56	66	65	58	68	68	56	47	55	70	61	94	84	72	59	61	49	60	66	71	10	20	30	35	65	13	16	34	36	58	58	77	50	73	79	81	72	48	61	65	49	66	55	69	59	73	22	20	43	45	78	14	22	24	25	60	43	60	62	59	51	69	45	62	61	56	63	54	35	81	55	58	55	67	47	48	34	33	28	40	31	38	36	31
UBE2A_-_118708549.23-P1P2	49	47	52	44	61	64	42	33	57	66	51	50	43	53	44	54	66	86	76	70	74	104	54	80	65	78	87	76	19	21	36	50	109	18	15	28	29	65	53	76	46	58	51	57	43	67	76	71	63	69	79	90	81	79	14	17	40	24	77	6	18	26	28	63	90	97	93	74	78	90	59	87	79	61	68	75	60	72	64	68	62	86	49	52	53	85	62	63	71	90	68	56
UBE2A_-_118708567.23-P1P2	230	223	209	213	203	222	151	157	95	118	75	96	107	105	89	82	104	127	115	122	143	146	104	127	116	126	129	151	33	42	89	98	167	29	36	74	54	141	88	133	111	128	129	118	109	90	103	127	114	124	123	152	124	132	46	41	86	68	164	52	50	88	99	169	139	159	139	149	186	175	71	117	85	107	101	113	94	113	102	110	92	107	76	84	90	95	89	94	103	105	75	69
UBE2A_-_118708926.23-P1P2	15	18	15	14	18	24	11	18	1	1	0	3	2	1	0	2	11	23	15	17	21	11	19	22	20	18	13	14	10	3	16	16	14	1	5	4	14	10	9	10	1	5	4	6	5	7	16	26	11	12	9	22	13	14	7	9	18	12	22	6	7	8	13	19	18	25	10	24	23	19	18	23	23	23	31	25	15	25	12	19	19	14	13	17	4	2	3	3	1	5	3	4
UBE2A_-_118708964.23-P1P2	186	216	197	200	242	175	142	150	170	173	151	168	178	158	154	149	195	250	195	220	206	233	186	185	180	166	172	177	30	40	82	79	274	28	26	39	62	198	134	158	145	166	196	175	167	148	124	183	166	182	195	182	176	198	33	28	63	65	231	40	40	77	79	291	167	220	173	166	200	221	180	202	167	202	218	217	140	146	151	181	186	207	141	136	158	146	178	174	210	179	167	160
UBE2A_-_118708981.23-P1P2	112	130	124	136	122	128	80	77	76	78	71	71	68	105	69	81	156	176	133	157	172	170	98	139	117	136	143	144	48	40	68	90	187	48	51	92	82	155	116	143	120	146	142	142	129	125	130	126	120	136	161	144	144	122	44	39	89	83	182	50	40	68	94	136	143	175	150	171	185	186	111	125	132	109	103	128	121	154	126	93	115	151	84	97	112	139	121	104	134	139	104	112
UBE2B_+_133707299.23-P1P2	121	127	113	122	130	130	71	90	85	73	71	84	73	77	77	84	148	142	151	151	144	127	145	140	133	148	161	126	38	44	93	100	162	30	41	72	73	139	122	131	126	134	145	150	135	122	148	183	130	151	183	185	137	162	48	55	90	85	168	47	47	71	102	172	173	183	149	167	180	192	113	116	88	120	106	110	121	121	96	132	146	125	89	90	76	78	86	76	87	66	75	62
UBE2B_+_133707459.23-P1P2	59	87	74	63	70	71	44	47	97	106	90	112	101	105	73	78	159	180	147	182	183	211	115	132	117	108	130	144	39	41	79	81	182	37	30	62	56	149	92	140	117	101	122	111	98	105	109	136	99	122	129	124	148	127	50	41	94	87	165	47	42	85	102	187	150	165	137	155	195	152	109	141	120	123	151	147	122	118	144	112	125	124	86	96	97	118	95	127	108	125	90	100
UBE2B_+_133707496.23-P1P2	32	35	42	38	55	46	28	30	40	49	43	48	46	49	43	32	71	83	63	78	64	71	55	83	55	64	66	68	20	14	46	48	64	16	12	41	34	89	82	72	71	68	66	60	64	57	53	63	68	54	75	61	53	65	23	20	34	45	76	15	20	30	30	56	65	85	68	77	90	78	55	51	50	61	58	50	50	58	31	46	49	64	31	38	30	40	51	35	36	61	32	41
UBE2B_+_133707608.23-P1P2	70	75	75	86	69	99	48	59	26	49	34	43	34	37	28	34	110	116	104	133	119	92	79	94	97	94	100	74	35	36	51	54	126	25	25	39	60	95	76	107	77	101	91	115	89	71	83	79	89	76	88	121	85	80	36	35	62	58	115	37	42	58	74	156	95	114	110	95	118	100	88	96	76	84	81	80	83	94	91	80	103	89	63	77	72	96	81	72	99	102	86	74
UBE2B_+_133707744.23-P1P2	26	37	20	34	32	36	12	22	70	76	66	78	80	91	59	50	41	29	38	27	33	39	32	35	30	18	43	29	12	7	14	20	31	5	14	11	9	24	43	49	46	38	60	44	42	37	35	37	29	41	45	33	21	15	1	4	6	7	22	4	7	10	5	20	31	41	37	47	37	37	32	46	33	43	37	32	33	38	37	40	35	35	16	23	39	25	29	24	38	29	18	31
UBE2B_-_133707036.23-P1P2	28	18	26	26	38	31	18	20	39	34	54	44	51	36	49	53	29	45	32	38	30	36	25	41	33	42	31	32	14	14	19	30	37	13	10	20	16	38	128	138	134	139	131	147	131	129	130	136	124	137	152	150	143	138	21	26	30	59	92	31	26	54	49	95	28	36	30	36	42	39	32	25	19	20	27	34	20	35	29	43	38	37	32	22	21	16	20	14	19	21	14	16
UBE2B_-_133707298.23-P1P2	56	60	44	75	70	58	48	36	112	124	85	126	137	106	97	121	141	150	117	140	124	149	97	108	130	112	109	118	17	22	52	51	121	25	18	29	43	113	83	119	117	83	122	128	95	109	88	115	90	120	105	88	111	105	25	23	42	51	97	26	32	56	63	138	104	128	116	130	140	130	69	88	79	95	113	111	91	105	94	110	88	98	68	74	122	125	97	130	129	151	103	104
UBE2B_-_133707309.23-P1P2	65	62	57	66	69	81	51	43	61	31	41	54	54	50	44	46	92	90	78	104	111	72	82	100	65	77	65	93	4	11	20	12	123	4	7	17	8	91	84	86	78	108	105	87	82	79	88	99	84	118	98	111	101	115	11	5	7	9	96	7	5	15	18	134	110	114	107	126	118	124	72	79	77	82	103	79	90	95	89	91	90	102	65	60	42	43	42	49	61	33	55	61
UBE2B_-_133707319.23-P1P2	5	4	6	7	8	8	3	5	2	5	4	3	2	1	1	4	23	12	12	13	26	16	16	28	23	26	14	21	2	5	9	7	13	3	5	11	13	22	26	22	17	17	19	21	11	17	19	14	21	22	12	16	20	18	6	7	11	9	23	3	2	19	5	24	16	28	18	18	18	34	10	16	14	14	16	18	15	18	15	17	24	22	13	12	11	6	9	10	7	16	7	13
UBE2B_-_133707717.23-P1P2	31	68	49	61	55	61	43	35	42	44	32	41	49	30	45	44	103	92	77	102	95	83	67	88	62	70	77	95	15	13	38	37	81	16	12	30	35	87	77	87	67	80	69	82	78	77	76	81	60	92	89	97	83	72	13	23	38	31	83	15	16	31	34	94	92	94	85	89	102	94	58	70	59	77	77	64	65	73	74	79	65	72	40	63	57	72	60	49	50	61	56	48
UBE2C_+_44441320.23-P1P2	16	15	15	21	22	20	12	13	14	15	13	22	17	19	15	13	38	47	47	40	49	50	31	25	28	19	25	23	4	8	16	13	45	11	10	18	20	44	22	31	30	22	30	26	29	20	20	24	22	31	23	28	25	21	7	11	13	13	36	6	11	27	24	42	28	37	45	42	26	42	24	47	28	25	40	39	33	40	37	23	29	37	15	18	22	24	9	9	21	24	15	18
UBE2C_+_44441326.23-P1P2	205	199	206	218	209	216	141	150	141	186	142	178	169	182	144	146	194	227	185	164	206	235	194	220	193	200	213	226	63	55	118	145	277	50	51	103	108	261	203	205	211	219	205	227	164	212	157	198	179	168	175	198	188	184	63	50	84	113	232	62	50	99	99	247	227	231	205	234	260	278	156	188	153	175	221	174	180	210	204	199	209	229	159	173	156	172	156	159	208	190	123	155
UBE2C_+_44441354.23-P1P2	43	75	53	68	91	68	33	32	83	75	64	71	80	78	57	49	104	126	106	112	121	147	75	103	100	114	113	113	25	15	63	44	27	24	19	49	54	27	87	79	76	92	95	95	64	75	89	123	107	89	116	93	91	95	25	21	62	51	14	10	23	44	35	30	128	156	149	138	133	143	89	100	103	105	101	109	82	99	93	86	103	93	52	55	33	38	42	47	50	40	36	22
UBE2C_+_44441359.23-P1P2	25	20	20	30	27	22	12	21	80	112	89	98	117	122	88	99	56	64	61	83	63	68	66	68	71	75	58	67	12	9	21	18	59	13	17	21	20	85	51	68	53	57	83	44	56	49	43	53	54	61	75	57	58	55	9	16	24	28	69	12	11	14	27	51	67	91	65	92	75	88	72	82	66	67	63	72	50	56	62	74	77	52	38	27	76	84	63	93	89	97	60	64
UBE2C_+_44441362.23-P1P2	6	24	15	31	11	17	20	15	19	13	13	14	15	20	6	13	26	18	20	37	38	38	21	20	18	22	26	14	11	7	14	23	45	9	8	9	8	32	30	36	37	34	30	41	33	28	27	26	25	20	30	36	18	26	7	9	21	18	35	8	10	16	20	33	28	43	37	34	34	37	30	17	21	27	33	23	21	32	19	35	27	28	19	20	12	19	20	18	34	24	31	19
UBE2C_+_44441523.23-P1P2	55	62	63	58	50	70	51	40	40	43	43	37	56	66	40	41	76	68	77	95	74	70	70	83	60	57	64	65	11	12	18	32	63	16	13	34	13	64	50	65	57	71	77	71	61	68	59	63	67	56	76	94	64	67	16	20	50	53	97	13	18	29	37	81	94	104	118	102	115	126	67	62	65	65	89	72	55	69	62	71	63	61	43	40	33	37	37	31	28	33	27	23
UBE2C_+_44441684.23-P1P2	80	100	84	88	89	99	58	67	75	66	76	99	69	70	78	66	104	118	112	115	144	131	91	110	95	113	98	127	26	18	50	54	115	33	37	71	77	153	82	98	73	88	85	77	83	74	85	104	76	86	105	98	110	98	24	27	48	57	126	17	20	57	47	110	97	122	86	112	113	109	79	106	78	78	119	100	87	143	93	90	133	127	88	73	92	106	98	102	113	97	84	83
UBE2C_+_44441743.23-P1P2	40	43	49	34	39	42	36	28	27	29	25	24	32	35	32	26	48	58	64	62	56	65	49	49	51	58	32	59	17	17	33	38	63	15	18	40	37	62	46	50	32	34	59	57	41	41	47	50	36	60	45	51	44	47	19	18	31	30	70	27	25	39	51	88	70	82	70	72	94	73	49	72	56	62	55	54	57	43	50	48	63	33	44	31	48	35	41	39	57	47	40	45
UBE2C_-_44441720.23-P1P2	39	39	55	34	54	62	27	27	49	57	69	62	67	69	36	52	91	123	96	123	103	122	70	78	92	72	89	93	21	30	64	54	130	32	26	44	45	109	44	66	52	55	86	67	68	49	67	107	67	69	88	99	71	92	22	14	38	39	70	40	27	67	54	117	70	90	87	93	94	97	86	85	77	91	109	98	68	78	54	96	73	78	62	57	80	90	102	103	92	94	78	83
UBE2C_-_44441800.23-P1P2	63	58	44	65	62	61	39	37	65	53	44	51	54	48	43	31	65	74	66	65	59	109	49	65	57	50	62	52	20	21	50	40	97	18	23	43	38	86	53	58	61	59	80	53	47	51	70	71	59	79	83	68	56	60	9	17	25	27	51	10	22	37	54	75	73	81	65	65	79	80	35	54	48	65	43	68	71	79	82	71	71	86	63	54	52	52	48	69	49	42	42	49
UBE2D1_+_60094815.23-P1P2	5	6	6	7	3	6	5	5	16	22	16	31	14	17	19	21	13	17	16	14	20	17	10	14	9	12	6	12	5	3	6	7	29	2	5	6	3	17	5	11	17	16	15	9	13	8	17	17	7	11	13	20	11	19	3	3	8	9	24	2	2	6	11	25	9	15	18	24	14	14	12	14	16	8	15	8	11	14	13	15	14	19	4	12	10	25	9	11	13	16	12	12
UBE2D1_+_60095031.23-P1P2	44	84	67	54	53	60	29	49	17	18	17	19	18	18	16	25	18	36	25	32	30	26	24	21	23	18	20	20	6	8	5	20	25	6	7	17	20	28	22	23	20	26	25	22	19	25	22	32	30	24	34	44	23	32	3	2	9	8	21	13	15	14	27	35	18	33	22	23	15	20	13	19	10	18	24	28	11	20	20	18	28	17	19	9	21	29	19	21	20	34	22	23
UBE2D1_+_60095228.23-P1P2	10	11	18	15	13	14	9	7	23	20	24	19	16	22	26	18	57	78	65	59	73	79	50	52	49	43	52	63	4	10	19	7	46	9	7	9	8	31	52	78	39	46	67	57	79	67	72	102	83	87	82	69	105	71	17	27	45	37	97	18	30	27	36	97	59	80	57	69	73	79	50	69	71	72	76	66	60	81	59	61	89	86	46	62	38	32	27	35	38	31	31	43
UBE2D1_+_60095240.23-P1P2	6	15	7	7	2	2	4	2	18	20	30	29	30	28	21	28	10	20	18	22	23	17	9	21	13	5	12	20	5	13	21	22	25	6	5	7	8	18	14	17	20	18	30	14	21	18	11	18	22	13	15	18	13	13	5	5	9	14	23	13	11	15	26	26	19	23	21	25	18	20	17	23	21	20	35	13	23	21	18	16	13	14	13	8	7	8	11	17	10	10	8	11
UBE2D1_-_60094800.23-P1P2	84	82	94	82	91	93	62	40	178	198	183	211	246	219	183	217	149	128	146	144	168	145	97	140	116	113	137	116	26	42	53	77	170	35	39	55	61	122	104	138	92	111	105	107	75	94	119	116	101	109	137	124	105	88	30	24	40	53	122	48	50	64	76	158	138	144	173	157	162	213	124	123	98	128	119	131	97	123	82	117	130	111	88	68	86	89	91	99	113	94	94	82
UBE2D1_-_60094831.23-P1P2	64	81	68	87	85	83	54	61	51	84	65	49	87	84	69	68	97	107	109	110	111	115	93	126	108	95	109	119	31	28	61	50	107	26	26	51	50	120	93	116	115	110	127	124	101	125	86	91	113	120	97	101	112	90	26	29	51	76	124	25	22	42	49	108	109	118	114	117	125	143	95	90	83	92	71	84	93	115	89	98	88	102	58	71	90	110	101	99	105	106	109	100
UBE2D1_-_60094846.23-P1P2	29	37	32	26	32	48	28	28	28	50	33	42	41	33	25	36	59	77	80	66	73	70	63	62	50	73	54	74	7	18	29	22	67	15	15	30	27	67	47	41	41	48	41	43	47	55	50	56	50	63	66	54	63	53	10	8	25	19	57	24	18	45	47	120	59	90	53	63	65	72	47	70	72	61	62	74	34	33	54	48	69	48	36	54	28	40	37	36	42	42	29	21
UBE2D1_-_60095155.23-P1P2	151	168	162	172	171	190	119	119	77	95	75	83	110	117	78	89	157	167	177	158	175	141	102	140	122	122	126	132	38	38	86	71	140	35	34	90	89	178	91	112	125	121	126	122	112	109	129	144	146	140	161	169	152	149	40	61	92	96	220	38	37	89	81	163	138	163	164	141	179	170	92	121	93	119	107	92	102	122	101	109	120	114	88	98	59	100	67	66	68	79	61	53
UBE2D1_-_60095181.23-P1P2	110	118	103	125	126	125	67	90	51	61	54	53	63	72	54	58	125	154	160	162	186	177	107	146	118	131	146	133	37	37	68	65	132	38	40	73	84	179	87	114	97	103	117	114	95	97	119	146	129	138	124	149	145	144	40	32	83	86	171	42	39	83	76	179	106	146	94	156	154	160	110	129	118	130	123	131	148	134	119	140	157	146	114	114	120	141	110	136	145	147	103	105
UBE2D1_-_60095198.23-P1P2	51	58	26	32	45	53	33	36	43	49	43	54	41	46	36	44	63	78	55	59	74	86	54	57	57	63	78	75	18	14	42	41	66	23	30	37	40	94	63	72	47	68	69	66	38	70	59	72	73	77	69	77	70	65	19	29	45	49	111	16	20	35	47	81	66	69	63	79	76	74	61	61	43	48	47	62	57	91	74	61	89	65	45	68	85	87	68	98	97	92	70	94
UBE2D2_+_138940961.23-P1P2	68	76	66	66	77	74	49	54	27	35	30	30	29	26	21	32	67	74	79	86	80	91	66	62	69	80	75	90	23	15	35	34	72	14	18	42	42	85	56	60	45	53	46	50	48	55	66	76	58	70	73	50	68	67	8	20	36	31	63	9	11	30	22	63	80	87	91	107	108	103	87	79	79	75	90	85	51	61	56	63	68	77	38	51	60	62	59	68	80	68	61	68
UBE2D2_+_138941167.23-P1P2	101	100	107	93	106	105	48	45	30	48	45	64	47	54	32	43	99	130	128	129	159	117	102	116	132	130	132	126	15	20	34	39	78	20	27	51	58	90	78	94	86	102	112	88	85	69	110	120	88	120	103	122	85	86	32	25	36	61	109	38	41	67	68	132	147	177	162	191	204	202	122	131	138	149	144	152	106	136	118	129	146	135	65	74	102	89	89	79	93	108	71	66
UBE2D2_+_138941274.23-P1P2	8	12	10	5	11	18	6	6	4	3	1	7	7	2	1	2	30	33	37	28	33	32	35	37	43	31	49	37	7	11	17	24	21	13	19	15	27	33	19	24	30	26	27	26	14	27	36	45	38	39	35	40	20	17	11	5	16	15	36	11	8	16	23	43	37	37	34	40	47	35	37	38	32	38	50	32	23	26	35	19	27	27	13	22	28	39	37	21	25	32	25	26
UBE2D2_+_138941370.23-P1P2	12	34	29	26	36	31	12	17	56	60	40	38	60	55	39	45	113	131	133	139	129	175	90	101	92	122	105	133	18	26	36	42	111	29	35	50	72	124	103	130	128	122	114	116	110	102	122	118	99	111	134	133	118	127	31	40	66	73	136	30	39	92	81	170	175	184	170	166	194	174	90	98	91	133	138	124	111	106	86	107	131	127	71	108	97	102	83	116	114	102	92	83
UBE2D2_+_138941408.23-P1P2	8	12	1	6	19	12	5	6	21	12	10	10	18	17	9	9	25	37	20	29	23	28	18	26	20	22	23	16	2	3	9	8	11	4	7	13	17	14	17	12	22	16	25	18	15	16	22	11	23	17	25	17	21	25	6	7	12	10	22	13	19	26	23	31	24	37	20	25	28	27	16	27	18	19	19	25	18	26	20	27	15	23	10	22	11	15	5	7	13	24	10	11
UBE2D2_+_138941463.23-P1P2	56	70	68	80	75	75	38	36	57	68	78	72	57	63	49	50	82	102	109	122	116	111	95	119	88	117	110	102	26	26	53	59	89	25	27	52	59	95	89	98	82	79	80	81	78	69	73	81	62	82	89	87	80	82	29	34	44	54	114	21	39	67	61	128	123	102	113	119	105	159	71	82	81	89	89	92	92	94	73	92	102	87	68	54	93	101	75	114	106	105	97	107
UBE2D2_+_138941490.23-P1P2	51	61	44	50	55	63	43	34	103	100	108	113	119	100	103	103	98	125	109	96	93	118	73	108	83	69	71	94	30	37	45	61	93	30	33	64	68	91	36	59	48	61	49	74	47	63	66	95	76	92	79	94	86	82	33	38	70	82	112	55	49	66	89	133	100	137	86	113	124	107	68	92	90	68	93	104	91	113	97	106	96	106	87	80	56	53	47	45	51	61	37	44
UBE2D2_+_138941556.23-P1P2	53	35	39	45	54	60	31	35	43	54	54	46	45	52	42	45	102	95	106	115	118	115	68	91	76	94	97	79	34	29	51	51	105	30	33	48	63	118	77	102	96	116	96	94	93	99	79	63	63	80	86	62	107	100	17	31	46	60	96	27	26	64	66	118	86	111	110	115	111	117	75	77	78	88	72	86	74	74	67	99	90	78	75	66	57	55	38	64	61	63	58	49
UBE2D2_-_138941103.23-P1P2	65	101	82	84	94	93	52	47	101	125	102	100	111	127	101	96	111	170	167	174	182	177	123	123	113	107	154	160	43	48	71	75	157	32	39	95	81	144	131	156	148	145	169	119	144	119	113	156	148	151	129	130	132	118	49	49	76	91	186	58	51	79	90	160	195	186	165	165	188	192	124	148	146	141	157	152	145	153	127	137	154	154	107	103	121	147	115	156	154	151	149	130
UBE2D2_-_138941163.23-P1P2	16	23	10	27	27	19	14	13	28	33	25	35	37	28	32	28	42	58	45	50	54	56	51	47	39	62	52	54	24	20	31	30	63	24	26	38	41	68	49	54	42	49	53	45	64	50	48	44	38	46	47	53	51	54	19	14	37	50	86	15	13	34	34	51	67	72	76	70	61	49	44	64	48	62	68	57	51	57	47	66	58	85	42	42	36	42	49	52	39	47	40	35
UBE2D3_+_103748285.23-P1P2	13	15	12	13	17	26	11	7	13	19	4	20	7	12	10	11	87	72	65	73	82	82	58	58	50	58	72	69	14	13	22	26	49	9	8	19	13	36	50	48	56	59	59	51	60	47	46	51	38	53	59	49	61	61	21	16	27	38	76	13	12	23	23	75	113	96	100	101	125	95	54	71	65	73	42	66	51	58	56	85	78	77	44	57	31	41	60	49	39	52	45	42
UBE2D3_+_103748294.23-P1P2	23	37	20	23	29	42	17	22	41	70	40	49	52	77	41	42	129	168	145	133	161	153	74	113	74	123	123	116	10	15	31	26	68	14	17	35	31	125	102	102	77	108	123	94	78	72	98	99	104	98	111	110	77	112	17	31	33	38	126	25	24	50	66	134	173	238	182	179	218	228	141	140	172	141	166	163	109	139	116	125	121	122	94	101	90	104	75	110	128	115	100	91
UBE2D3_+_103748297.23-P1P2	50	62	40	75	50	74	43	36	115	141	107	115	108	121	88	111	231	281	253	252	230	239	168	250	212	245	207	237	69	61	121	129	217	60	63	133	123	235	152	193	170	162	196	188	150	171	187	245	192	211	208	229	220	193	76	83	159	152	299	95	97	169	184	338	392	433	415	425	448	489	320	324	274	365	368	341	201	229	212	207	213	268	149	166	226	206	190	245	241	250	205	216
UBE2D3_+_103748514.23-P1P2	44	47	47	52	54	70	34	43	62	64	75	91	76	91	74	65	131	203	168	179	155	153	106	143	86	130	132	149	23	18	35	49	117	21	16	45	40	119	102	133	118	128	135	132	110	97	111	116	92	117	138	153	121	135	24	31	53	65	175	29	28	63	82	151	183	220	164	209	191	201	136	143	128	147	147	149	139	146	127	156	156	139	104	110	143	172	125	166	161	155	134	154
UBE2D3_+_103748644.23-P1P2	79	102	86	89	99	102	84	63	32	35	33	34	38	47	19	28	41	51	44	53	42	41	30	41	17	34	22	45	3	2	2	4	28	6	11	11	7	32	72	93	94	102	89	91	98	98	81	102	72	80	112	84	65	97	10	13	14	19	70	7	12	32	25	79	32	38	39	38	46	41	22	24	32	16	27	25	47	53	49	30	41	46	40	37	49	71	58	47	44	60	40	49
UBE2D3_+_103748653.23-P1P2	62	77	60	87	75	79	47	43	48	51	58	54	61	35	31	41	142	165	157	171	185	162	111	162	149	138	129	119	30	30	60	60	108	20	18	52	55	106	103	137	103	113	146	129	115	118	96	130	110	113	137	123	120	106	26	34	64	62	149	48	35	82	78	151	226	265	230	261	227	240	122	164	131	133	176	170	104	123	121	152	100	133	89	93	101	124	103	129	105	133	92	102
UBE2D3_+_103748681.23-P1P2	92	92	77	90	81	98	61	74	45	49	41	40	42	49	33	41	99	119	107	103	130	108	94	90	68	94	105	79	30	33	56	43	105	27	26	52	52	76	80	87	80	104	81	99	89	89	79	88	80	90	83	103	92	87	41	36	76	77	123	39	37	66	78	116	128	175	139	156	144	144	81	103	92	90	104	104	63	78	70	71	68	85	76	59	59	89	55	66	65	64	56	50
UBE2D3_-_103748127.23-P1P2	48	64	37	42	51	48	27	35	11	11	13	11	8	12	13	15	64	66	45	69	71	74	59	75	72	84	69	61	14	19	38	28	68	23	13	38	40	68	61	84	56	66	70	82	64	60	57	71	54	62	69	67	54	71	12	18	35	34	82	29	25	53	43	112	108	135	101	144	137	159	101	83	97	90	116	103	54	68	66	52	63	71	47	42	58	68	68	62	63	69	59	65
UBE2D3_-_103748662.23-P1P2	84	100	102	132	118	92	65	65	107	143	116	118	151	145	116	129	256	304	266	296	323	309	249	284	237	282	275	290	35	21	84	70	223	52	24	94	112	285	180	232	208	201	236	217	192	168	221	263	267	240	253	271	258	275	58	56	118	128	328	73	69	139	128	336	395	466	378	426	511	472	291	354	315	350	347	373	244	298	230	324	293	305	198	204	166	211	189	182	196	216	166	206
UBE2D3_-_103748988.23-P1P2	37	37	42	59	57	63	32	35	50	66	69	65	70	78	54	56	108	106	102	105	116	109	105	119	106	93	123	96	30	27	45	46	85	31	24	65	67	102	68	86	71	64	89	81	80	74	85	97	82	75	100	93	98	99	29	33	86	67	119	27	24	55	43	99	134	145	114	120	139	175	84	88	80	94	89	118	86	103	82	100	100	75	65	60	117	118	121	127	138	125	96	90
UBE2D4_-_43966059.23-P1P2	24	33	24	41	23	24	15	21	7	8	12	7	10	7	6	9	19	34	19	26	29	16	13	15	14	18	10	12	2	4	10	5	40	6	3	4	11	29	9	22	18	21	20	18	10	23	18	17	24	19	22	29	20	20	1	5	8	5	24	5	9	9	12	34	14	11	16	11	10	14	18	17	17	18	16	18	10	7	11	12	15	5	11	9	13	24	25	14	27	26	14	20
UBE2D4_-_43966062.23-P1P2	19	25	17	13	13	15	9	16	43	51	45	46	54	62	32	48	38	31	35	38	55	41	28	32	32	37	41	31	6	3	19	15	31	3	5	13	10	37	36	37	23	31	39	39	41	43	15	27	31	36	43	43	36	34	4	5	11	11	39	7	7	6	16	28	47	42	28	39	40	60	27	31	40	35	30	34	25	30	18	26	28	26	22	23	28	34	24	24	29	46	33	27
UBE2D4_-_43966237.23-P1P2	62	65	55	81	69	84	56	60	21	44	15	20	26	25	23	23	61	58	60	69	56	81	68	60	61	48	45	36	20	20	58	35	83	11	15	39	41	68	30	48	44	38	55	48	32	46	29	35	46	39	49	57	39	50	15	22	43	28	74	13	19	32	35	49	56	67	50	62	67	85	43	58	52	41	39	62	46	53	50	48	59	55	36	38	51	65	42	61	54	58	50	48
UBE2D4_-_43966280.23-P1P2	67	63	48	68	61	61	31	38	38	37	48	49	54	62	39	27	86	66	88	78	81	73	76	71	78	69	73	67	12	9	26	25	80	14	14	42	25	67	47	54	42	53	54	54	46	51	56	47	57	61	89	75	68	65	19	17	29	29	63	22	19	33	42	101	91	82	99	104	104	100	50	75	49	57	86	56	55	81	58	68	63	49	39	44	65	66	70	63	70	76	72	71
UBE2D4_-_43966444.23-P1P2	63	130	80	103	120	93	72	72	63	63	75	72	72	83	74	64	71	98	79	81	84	106	55	95	97	83	87	100	27	21	44	39	99	18	25	32	32	99	66	84	78	90	115	83	90	77	77	89	87	99	91	91	75	107	30	24	59	61	101	27	28	50	54	107	96	114	76	116	115	136	56	73	64	62	60	69	67	88	67	98	83	88	54	75	75	102	98	89	82	98	77	75
UBE2D4_-_43966456.23-P1P2	22	25	29	25	29	42	30	25	43	48	37	30	47	68	54	50	38	50	33	35	36	32	34	35	24	21	41	32	7	7	15	23	34	8	10	23	21	26	23	22	18	27	35	33	28	29	27	27	29	25	35	34	35	28	13	13	22	30	49	8	12	32	30	49	30	34	24	32	33	45	37	40	27	28	33	31	20	24	26	25	25	30	26	19	12	16	16	12	16	11	22	14
UBE2D4_-_43966461.23-P1P2	121	141	113	157	163	154	87	91	57	91	69	71	86	98	70	72	158	226	170	185	196	207	135	174	129	137	151	188	67	67	142	112	226	71	54	132	131	236	109	124	110	134	131	172	105	124	126	125	156	142	156	164	139	159	56	57	102	99	210	71	51	114	140	217	164	200	178	214	202	205	161	152	147	124	148	165	119	156	131	143	185	158	89	116	114	110	120	107	126	145	128	108
UBE2D4_-_43966465.23-P1P2	36	35	21	43	30	26	13	21	37	38	37	24	38	33	46	38	76	97	63	80	85	78	46	95	64	76	78	67	41	24	61	48	106	18	17	42	44	94	50	46	55	54	57	48	49	35	53	64	52	45	45	65	57	77	25	25	29	52	85	22	23	44	44	62	68	97	78	100	112	76	37	52	42	48	73	37	61	77	66	61	70	67	57	53	50	59	40	44	49	43	55	38
UBE2D4_-_43966477.23-P1P2	61	67	58	73	81	73	51	52	64	69	64	90	64	70	61	69	53	80	85	76	98	82	56	63	74	57	76	82	14	25	55	51	92	22	19	41	53	90	66	68	73	72	57	83	67	57	63	91	75	93	89	94	71	94	16	27	58	60	111	27	30	61	82	118	78	100	92	83	106	103	68	79	77	75	90	61	60	71	79	76	83	80	43	48	29	40	35	68	48	44	55	44
UBE2D4_-_43966572.23-P1P2	45	53	42	53	62	54	33	57	90	91	67	84	65	93	88	78	66	91	70	66	58	99	59	61	61	63	81	82	30	26	41	47	106	23	23	42	41	97	67	71	64	74	80	69	69	64	70	72	56	83	68	68	49	79	17	27	42	40	102	24	30	54	56	98	60	81	81	91	84	72	48	100	54	57	78	88	54	61	73	62	69	79	51	49	42	58	51	60	59	43	44	56
UBE2E1_+_23847541.23-P1P2	3	6	4	9	7	3	3	2	20	18	10	11	8	14	9	13	12	12	3	10	9	6	9	17	12	12	16	15	4	6	8	8	20	1	3	3	1	13	13	8	12	8	10	9	8	13	7	16	10	11	24	8	18	13	0	4	0	1	5	3	0	1	0	4	9	10	3	9	11	11	7	5	7	11	15	14	9	9	6	7	5	8	5	5	7	5	12	11	4	10	4	4
UBE2E1_+_23847857.23-P1P2	6	6	5	4	1	3	4	2	2	6	5	4	10	3	5	3	16	11	24	31	12	17	9	9	14	12	6	13	1	2	0	8	13	2	7	4	4	9	62	80	46	87	65	59	54	63	61	47	49	65	61	62	57	57	3	4	19	9	25	7	10	15	21	44	13	16	9	11	14	8	13	17	10	11	17	15	16	22	17	17	24	28	17	18	2	2	3	8	5	6	3	4
UBE2E1_+_23847911.23-P1P2	26	37	34	28	36	36	24	19	28	34	23	24	25	27	24	28	45	58	46	49	52	54	59	51	59	66	67	63	21	24	40	37	66	19	15	33	35	62	44	60	55	50	46	61	41	46	34	48	50	45	51	46	46	48	14	18	21	29	40	12	14	36	49	61	38	48	41	38	28	43	32	29	34	37	42	37	38	43	39	43	45	46	27	28	35	42	24	34	45	45	27	33
UBE2E1_+_23847949.23-P1P2	175	237	222	232	260	233	151	156	114	119	125	109	132	134	108	91	112	129	103	127	127	117	49	90	62	77	85	88	14	23	59	52	128	22	18	30	37	102	62	88	78	111	97	103	71	60	94	86	96	99	120	110	80	119	14	23	45	28	115	27	22	57	56	139	84	142	96	131	124	131	96	92	86	116	117	83	84	103	75	99	98	97	60	61	82	105	93	91	111	112	101	86
UBE2E1_+_23848020.23-P1P2	26	28	19	24	28	48	13	22	21	36	26	30	21	35	24	19	40	56	43	52	66	50	40	40	37	31	34	43	20	34	37	45	93	21	29	32	23	69	57	60	80	70	74	81	78	71	41	47	48	34	53	39	54	58	32	25	43	50	84	14	15	36	24	53	66	71	71	70	80	58	38	32	40	34	40	42	40	46	44	48	40	69	40	31	38	48	42	44	56	29	38	25
UBE2E1_-_23847585.23-P1P2	69	73	64	59	79	81	70	52	64	88	49	57	50	50	50	45	90	95	97	100	98	111	65	76	57	71	91	85	55	56	94	86	131	54	43	81	82	149	56	68	61	67	71	67	69	62	89	75	60	72	96	87	79	88	37	36	73	62	95	26	21	58	65	85	83	84	79	101	105	106	50	72	77	82	68	66	66	85	72	78	81	80	55	49	49	58	55	67	58	70	55	61
UBE2E1_-_23847866.23-P1P2	30	45	38	38	39	42	21	27	61	50	66	77	54	57	53	43	68	64	68	65	93	86	49	43	57	55	52	47	4	0	35	16	99	5	2	21	22	79	42	62	60	72	62	65	58	51	55	53	49	50	75	56	51	60	1	4	21	14	76	8	4	21	21	96	67	99	75	81	92	77	48	45	28	60	34	50	54	80	54	60	50	73	41	49	21	46	32	44	51	53	38	36
UBE2E1_-_23847928.23-P1P2	120	153	101	129	133	94	83	83	58	60	47	50	70	62	40	41	138	131	126	159	111	132	94	84	90	126	106	98	40	41	85	84	141	27	26	50	52	119	69	87	72	80	75	92	64	63	101	94	100	94	99	111	94	99	18	31	39	52	115	36	41	63	95	167	136	128	117	134	141	129	74	105	96	106	108	107	79	99	75	107	99	101	87	62	72	105	85	83	79	80	69	81
UBE2E1_-_23847967.23-P1P2	64	79	72	105	80	100	58	61	86	78	87	57	78	68	73	60	123	139	104	112	113	133	98	104	92	85	97	82	55	45	103	100	177	41	44	80	72	180	113	136	109	117	107	129	119	102	111	123	115	131	134	109	109	115	44	44	81	85	173	27	29	49	61	118	151	164	135	195	175	177	86	91	75	80	91	85	118	115	110	127	137	132	84	83	121	116	104	109	123	126	81	101
UBE2E1_-_23848037.23-P1P2	105	124	83	119	122	104	78	77	141	140	133	165	170	176	125	115	174	215	177	211	245	214	165	181	161	213	168	221	28	27	122	113	260	36	38	110	142	315	150	160	139	168	178	167	124	135	185	201	191	189	176	187	184	171	21	29	102	88	185	32	41	77	101	251	214	226	196	212	224	250	125	153	129	158	155	140	123	173	136	176	183	202	128	129	134	139	146	150	143	118	124	128
UBE2E2_+_23244635.23-P1P2	137	137	145	148	150	157	87	104	165	212	170	230	191	165	170	176	182	221	183	188	165	208	147	187	174	167	170	217	70	84	146	118	238	66	88	118	143	246	135	163	139	175	170	171	146	108	145	156	151	140	170	191	140	182	77	64	125	163	215	76	90	159	150	251	144	183	161	185	192	199	135	154	141	148	156	168	163	156	142	146	171	173	116	121	124	197	149	159	144	177	128	126
UBE2E2_+_23244979.23-P1P2	38	51	29	56	51	37	29	36	12	18	21	17	11	17	17	13	42	45	47	48	49	49	36	32	31	28	38	44	4	5	11	8	32	4	4	13	8	27	67	68	72	68	64	60	58	64	65	81	80	97	85	97	71	73	10	12	28	12	80	10	12	11	16	60	59	88	46	63	69	72	46	41	37	47	34	49	51	50	33	44	54	50	28	27	22	16	14	14	22	12	23	19
UBE2E2_+_23244982.23-P1P2	43	37	55	49	54	64	25	29	41	48	54	58	66	50	39	57	63	69	79	97	80	72	52	81	52	71	75	67	11	24	41	35	105	21	19	40	45	120	63	64	59	69	58	77	83	73	50	87	45	49	54	42	76	70	13	23	39	54	109	15	22	33	38	110	72	62	67	77	78	73	63	71	54	76	82	100	57	52	59	65	81	74	59	59	39	52	46	47	48	57	45	48
UBE2E2_+_23244997.23-P1P2	20	35	25	17	39	40	19	15	31	33	24	35	37	32	29	40	58	90	65	84	64	110	52	73	51	69	58	56	18	13	22	50	78	12	17	40	33	65	43	76	42	46	52	61	52	38	63	69	59	63	53	68	68	59	17	28	43	42	105	21	22	45	44	95	54	62	68	65	68	68	48	45	52	48	64	54	49	59	47	58	55	67	40	42	27	32	28	36	43	32	31	33
UBE2E2_+_23245032.23-P1P2	30	26	23	28	29	24	16	25	17	23	23	30	39	21	16	21	53	74	54	50	53	73	58	52	60	54	63	58	5	10	20	20	81	5	10	14	21	63	50	82	53	65	73	74	70	56	67	76	55	63	64	68	58	82	12	8	25	22	62	16	13	27	27	93	80	94	80	95	90	103	60	70	63	88	80	75	68	75	68	69	70	70	46	41	32	40	36	42	40	44	28	41
UBE2E2_+_23245035.23-P1P2	54	67	55	61	59	64	40	33	118	128	136	147	135	156	135	134	89	109	99	104	116	113	73	95	69	59	74	63	16	20	40	32	92	24	24	44	46	108	65	72	77	73	80	72	69	79	52	71	76	82	95	83	81	86	27	17	39	47	135	19	31	50	59	140	107	100	89	115	122	107	57	62	59	89	86	89	97	101	74	81	96	69	60	63	64	61	63	59	89	82	65	65
UBE2E2_+_23245040.23-P1P2	156	157	155	196	154	199	126	133	138	171	165	203	165	172	146	149	175	198	176	212	238	191	174	213	170	175	166	178	78	61	129	124	259	70	73	123	113	224	154	153	149	168	159	187	144	130	125	171	137	156	178	156	154	143	48	43	108	99	198	62	60	111	143	199	187	179	198	231	191	217	125	171	129	149	168	161	161	170	152	165	165	196	105	145	203	206	163	159	206	176	150	133
UBE2E2_+_23245064.23-P1P2	124	148	125	157	158	150	91	107	130	156	141	158	177	149	122	117	155	189	179	192	188	193	153	171	144	175	180	172	58	69	105	116	212	57	74	122	114	220	144	168	133	148	149	156	137	140	134	141	143	153	158	159	179	150	52	46	102	102	195	83	69	153	152	256	183	189	151	202	211	206	132	145	139	140	133	135	147	163	164	187	176	170	116	111	92	110	86	110	109	89	101	97
UBE2E2_+_23245138.23-P1P2	62	81	43	67	86	75	45	50	41	64	53	66	72	53	43	43	95	110	100	117	114	102	82	83	81	95	96	97	24	22	40	28	93	29	24	57	51	97	76	89	78	85	98	89	70	93	66	79	81	75	67	83	84	88	35	36	50	49	112	29	26	49	56	119	80	126	94	113	110	100	58	88	79	96	88	98	81	82	76	78	87	80	69	66	75	97	104	96	80	99	70	86
UBE2E2_-_23244670.23-P1P2	129	187	170	205	180	210	106	120	104	130	120	129	139	144	131	112	181	244	180	195	186	240	137	158	171	173	202	189	38	39	113	129	228	53	72	105	102	198	125	159	131	142	162	149	127	159	167	152	172	153	202	169	165	158	43	49	122	94	210	51	51	90	95	186	212	228	175	208	231	241	132	160	139	156	180	137	145	161	163	218	196	199	119	121	85	102	96	104	115	102	93	98
UBE2E3_+_181845072.23-P1P2	74	72	67	83	81	100	56	34	32	34	43	39	35	45	19	33	60	81	80	59	69	69	44	56	47	59	57	54	17	12	31	45	74	10	16	33	19	52	44	40	48	40	54	52	32	42	44	57	50	61	45	53	49	55	13	14	36	41	80	15	14	20	28	69	74	81	61	76	71	81	50	39	46	43	48	38	38	55	54	42	52	67	40	44	34	31	41	39	27	35	30	21
UBE2E3_+_181845078.23-P1P2	109	116	94	115	139	117	69	88	113	124	113	121	118	105	69	113	116	160	142	132	154	157	116	129	121	145	151	165	41	46	87	104	208	30	46	71	71	172	121	172	140	152	161	143	115	126	127	136	120	135	150	160	111	138	46	42	84	82	170	57	45	89	101	192	137	186	157	142	164	193	118	149	103	131	156	158	115	138	101	131	155	130	98	75	114	120	113	145	141	146	104	113
UBE2E3_+_181845134.23-P1P2	43	52	42	43	41	33	42	23	54	64	51	60	63	56	54	57	44	54	52	61	52	68	39	55	49	45	61	47	10	12	25	42	60	19	24	42	34	56	28	25	37	33	38	33	36	33	51	54	39	43	61	45	50	46	17	21	33	42	72	9	13	23	16	56	45	59	52	52	66	51	38	52	43	44	40	65	33	46	49	39	54	45	25	31	49	46	47	38	57	53	38	45
UBE2E3_+_181845137.23-P1P2	21	22	13	25	26	39	14	20	31	43	26	33	32	33	29	20	55	41	44	61	53	69	36	37	26	44	40	36	13	13	27	27	54	16	16	23	24	59	46	55	59	59	67	62	59	53	35	33	34	48	42	43	35	41	20	27	35	20	52	21	15	31	21	34	38	40	41	48	50	57	34	43	29	37	62	38	38	52	37	38	43	28	32	27	73	97	65	86	74	80	60	60
UBE2E3_+_181845327.23-P1P2	37	30	33	35	40	42	19	26	59	60	70	51	68	59	64	56	65	78	66	91	78	82	62	63	60	52	68	66	12	12	25	31	63	22	23	31	44	70	67	73	88	74	81	87	70	72	43	55	44	54	55	51	64	59	33	20	41	46	95	33	37	55	71	117	76	87	90	84	58	91	39	41	37	42	57	58	70	73	69	63	83	71	46	59	51	60	53	55	66	59	59	46
UBE2E3_+_181845461.23-P1P2	70	77	73	66	77	80	48	54	15	23	14	18	21	22	16	13	41	39	36	46	42	46	40	33	26	41	39	32	8	16	30	22	66	4	17	15	17	51	35	55	46	44	47	31	51	50	31	37	25	27	26	30	27	38	6	12	14	19	38	14	6	20	24	49	49	53	42	47	44	46	26	39	33	24	21	27	34	30	35	42	24	30	26	20	19	25	26	16	21	33	22	21
UBE2E3_+_181845565.23-P1P2	65	84	99	100	99	94	82	67	99	87	91	96	112	86	90	100	99	91	82	108	117	104	109	104	113	142	106	115	28	50	64	81	131	40	42	74	74	167	115	127	108	131	121	156	120	122	105	137	116	109	135	125	128	143	29	40	59	63	128	34	35	67	66	133	103	91	103	118	111	115	82	113	107	104	111	145	103	116	124	121	117	118	96	83	87	95	79	117	107	91	87	88
UBE2E3_+_181845568.23-P1P2	77	107	98	78	104	109	55	63	32	39	25	38	36	46	38	35	49	56	54	68	61	81	40	52	36	43	52	58	10	19	30	32	90	18	29	48	62	96	38	50	46	52	64	57	35	42	56	68	44	68	60	58	45	62	21	22	36	33	63	19	30	45	42	72	54	69	57	63	51	52	58	49	41	51	47	64	63	72	55	77	73	80	56	45	34	49	29	46	48	45	46	51
UBE2E3_+_181845657.23-P1P2	6	4	0	5	6	5	2	1	17	8	7	7	9	8	6	12	13	15	13	22	18	16	10	9	8	13	11	5	3	0	7	7	16	5	6	9	10	24	4	11	8	9	12	8	5	10	8	9	6	13	8	15	9	14	0	1	3	2	11	2	3	0	1	8	8	12	10	9	18	12	13	10	7	7	3	12	2	19	12	13	7	9	4	9	1	1	1	4	0	2	2	0
UBE2E3_+_181845807.23-P1P2	30	47	71	47	52	61	28	33	72	89	61	73	62	81	50	65	53	84	67	87	61	69	61	80	59	78	69	88	5	3	10	10	0	1	5	9	6	0	41	67	61	77	82	60	50	59	45	65	44	52	68	75	59	54	3	4	6	15	0	3	9	13	12	0	81	97	83	71	99	106	59	93	54	78	63	76	60	75	52	58	85	68	48	49	35	39	26	27	43	48	31	32
UBE2F_+_238875668.23-P1P2	139	144	138	137	100	141	91	94	92	98	84	80	83	81	71	68	75	87	71	96	97	95	71	90	88	103	92	88	13	20	26	29	92	5	14	16	21	90	86	104	78	115	102	97	89	91	97	128	99	103	103	102	114	111	16	12	28	38	78	16	18	42	37	109	110	104	119	100	100	105	85	89	82	89	71	103	98	111	78	116	93	98	67	74	64	77	49	72	90	67	56	74
UBE2F_+_238875713.23-P1P2	95	148	124	118	128	119	84	92	38	59	47	70	63	61	41	42	70	98	73	72	86	85	68	66	60	74	67	77	14	11	45	38	110	22	12	23	24	107	68	74	54	73	77	79	61	75	73	73	67	62	81	91	72	89	16	14	34	39	86	14	20	37	35	90	76	103	81	88	91	84	59	74	65	54	71	77	59	69	61	65	70	64	53	47	62	49	62	55	59	72	59	59
UBE2F_+_238875717.23-P1P2	65	73	60	74	70	70	54	56	65	57	57	68	73	73	57	64	69	83	86	84	103	98	76	97	79	87	87	85	16	15	34	47	110	16	17	31	43	94	73	87	67	82	67	86	62	88	65	85	62	85	74	99	56	82	22	21	44	32	89	28	23	43	47	124	67	104	79	89	91	83	62	77	78	84	76	79	64	78	67	91	95	92	58	60	66	63	43	72	60	68	65	68
UBE2F_+_238875755.23-P1P2	68	70	63	66	70	74	50	50	29	42	36	29	44	53	33	43	42	55	59	56	55	61	44	52	39	42	53	56	19	14	29	33	48	12	5	25	22	60	49	54	45	45	41	36	44	45	37	50	35	46	60	59	51	47	11	22	27	30	35	15	16	31	39	55	53	55	45	73	75	63	37	41	25	44	43	47	44	32	42	41	45	44	30	43	29	29	44	29	37	38	35	32
UBE2F_+_238875769.23-P1P2	78	79	61	74	85	69	53	40	65	80	66	61	94	81	77	66	105	103	110	126	127	103	81	79	84	107	104	92	17	23	45	49	86	21	38	58	53	120	78	99	72	109	104	106	95	90	81	98	69	102	82	120	115	87	18	22	43	42	102	21	31	69	47	92	104	107	98	116	128	113	81	108	81	95	105	87	73	103	92	95	85	99	78	73	78	76	80	95	82	78	57	76
UBE2F_+_238876134.23-P1P2	70	81	63	69	77	62	54	37	40	46	39	45	43	66	43	57	64	106	83	94	108	91	57	61	73	59	93	84	32	27	37	44	95	29	24	70	41	101	41	50	63	50	64	58	44	48	81	86	87	95	88	96	70	102	15	19	45	50	88	28	33	47	45	95	77	101	77	81	107	114	60	77	78	78	90	63	69	86	68	77	101	92	77	44	45	62	66	80	63	70	61	63
UBE2F_-_238875686.23-P1P2	75	94	88	85	91	97	70	63	40	41	35	42	44	38	44	44	47	52	40	31	43	31	28	47	32	52	47	43	11	18	22	27	47	10	15	19	10	43	31	30	28	22	33	35	31	35	40	54	40	44	48	45	45	49	16	15	24	18	62	13	11	28	32	76	59	38	46	56	41	53	33	47	34	39	43	52	41	44	46	46	35	45	39	39	35	27	28	34	42	40	32	34
UBE2F_-_238875696.23-P1P2	154	174	140	150	159	172	90	120	243	272	256	260	283	239	244	230	161	170	184	163	189	211	135	192	142	163	150	201	39	39	69	80	195	37	31	82	85	167	151	157	137	148	189	131	133	153	157	187	148	177	171	199	190	187	35	32	76	70	183	31	46	87	99	212	177	200	167	224	221	213	101	159	133	158	137	154	117	166	145	153	143	170	108	119	102	131	100	113	133	130	100	111
UBE2F_-_238875726.23-P1P2	37	49	39	48	46	56	37	28	52	41	45	62	75	76	50	42	84	95	105	83	114	92	56	84	59	71	75	70	21	18	54	42	93	23	22	43	50	81	59	83	90	91	108	81	80	75	75	87	79	85	80	103	87	90	26	25	54	50	109	30	25	41	43	113	77	81	91	78	85	83	48	71	71	54	54	55	53	73	60	65	66	52	49	42	51	64	53	58	58	69	52	53
UBE2F_-_238876121.23-P1P2	46	35	59	45	68	44	31	31	88	115	106	113	110	131	108	91	82	88	71	97	99	115	84	85	75	83	91	91	14	22	54	52	102	26	31	53	58	116	72	80	61	76	79	104	63	69	64	87	81	87	69	89	79	88	17	16	41	37	92	25	32	53	46	142	86	110	116	128	107	107	70	69	64	86	69	73	56	85	76	75	91	81	60	66	51	71	49	57	75	60	44	49
UBE2G1_+_4269376.23-P1P2	28	39	29	40	34	37	20	23	32	46	32	33	54	52	25	49	67	78	57	61	75	77	44	62	48	55	55	48	18	16	38	42	79	14	10	31	28	82	39	61	56	55	56	68	42	63	47	42	46	36	49	39	44	52	14	12	23	30	66	13	20	37	29	91	61	94	78	72	77	97	49	52	51	35	59	50	44	49	52	65	56	50	39	41	42	58	36	54	53	50	59	49
UBE2G1_+_4269432.23-P1P2	11	6	3	7	7	10	6	6	7	16	10	8	12	13	14	19	30	27	26	23	33	30	16	24	20	24	20	29	3	7	10	5	30	5	7	11	11	37	22	18	16	17	24	17	20	21	22	26	30	34	25	39	29	26	9	5	21	20	48	4	8	11	18	26	19	25	36	27	43	32	15	16	5	18	18	17	18	28	28	21	33	26	19	24	24	17	14	24	30	21	16	16
UBE2G1_+_4269772.23-P1P2	50	55	52	59	63	55	39	33	28	38	31	26	31	44	32	26	88	91	94	76	105	101	56	76	69	77	73	82	20	29	39	46	121	19	20	35	56	111	67	82	63	73	83	52	58	64	71	77	84	105	88	90	88	88	18	18	35	47	93	28	16	41	47	111	95	106	96	125	115	111	59	73	73	86	91	95	71	91	85	92	93	57	64	47	58	73	33	59	69	74	65	53
UBE2G1_+_4269971.23-P1P2	39	54	54	51	66	30	32	36	26	31	42	38	39	37	20	22	77	90	69	76	97	73	58	78	70	80	71	86	55	33	82	63	130	38	37	66	73	91	53	60	53	61	67	66	44	59	73	83	103	78	85	97	81	82	26	24	52	47	95	23	28	35	53	100	73	103	87	105	81	93	62	84	55	59	68	63	70	87	66	73	79	87	63	66	47	53	51	52	58	62	32	46
UBE2G1_-_4269303.23-P1P2	134	175	134	166	170	194	107	120	43	62	65	46	44	58	55	47	95	106	91	95	106	113	95	85	91	90	108	107	15	22	52	39	135	20	19	54	61	115	74	73	72	77	92	80	48	74	117	102	78	116	109	109	88	116	15	23	40	41	91	17	32	65	54	151	95	111	93	100	83	106	86	101	64	89	101	93	85	83	86	120	128	131	74	72	81	106	74	100	90	102	101	84
UBE2G1_-_4269409.23-P1P2	19	23	26	27	25	21	9	18	18	24	19	27	26	13	12	21	44	43	34	38	48	55	32	52	44	53	53	25	17	13	33	29	56	17	21	27	30	63	20	47	33	43	37	33	22	33	31	41	42	50	36	44	45	43	9	9	13	26	45	15	15	31	28	72	54	64	47	51	59	46	35	29	36	35	39	26	42	52	47	52	61	71	43	54	35	36	29	28	34	37	21	21
UBE2G1_-_4269414.23-P1P2	40	47	51	59	58	52	27	44	48	59	55	73	47	61	52	45	92	88	88	107	103	104	69	63	66	57	67	74	13	30	41	47	100	23	21	53	49	92	67	83	63	54	91	76	72	83	80	72	81	82	83	79	86	75	23	19	42	25	87	12	17	23	26	70	73	85	69	94	95	100	55	73	45	64	68	61	78	71	76	75	64	81	61	63	80	80	71	77	87	95	76	78
UBE2G1_-_4269718.23-P1P2	32	45	32	53	37	45	34	28	31	40	31	25	33	30	29	25	52	51	40	58	52	50	40	49	38	32	59	45	18	15	31	42	67	13	15	25	39	64	39	50	50	42	55	71	53	46	44	67	47	49	43	50	42	49	14	13	33	23	72	13	13	21	18	44	48	56	41	64	58	52	39	46	44	44	44	34	43	48	42	55	55	42	38	37	33	37	39	47	49	46	40	47
UBE2G1_-_4269826.23-P1P2	123	141	137	134	136	138	98	75	30	39	45	38	46	45	28	44	107	136	116	141	157	137	70	91	113	122	112	119	36	31	74	75	160	34	51	88	85	194	88	103	111	95	109	118	92	107	91	110	83	125	110	126	112	110	28	26	62	76	143	43	41	64	65	175	82	139	119	118	117	138	109	131	95	104	135	104	100	106	75	90	114	109	60	66	85	102	64	119	93	101	72	68
UBE2G1_-_4269831.23-P1P2	30	34	45	30	38	38	22	22	90	101	108	79	113	104	92	93	35	48	41	47	48	54	45	58	44	40	45	39	11	12	30	30	92	7	9	18	19	57	43	55	50	62	54	61	45	51	51	44	50	39	50	54	56	62	13	7	20	24	64	12	10	24	15	68	52	39	47	45	45	54	21	27	32	39	36	38	34	51	34	42	41	44	41	36	32	48	35	50	51	58	36	43
UBE2G2_+_46221248.23-P1P2	74	82	77	90	83	75	39	40	87	80	67	81	87	80	67	71	102	116	100	115	104	97	101	106	73	78	88	90	33	27	52	59	93	34	38	63	67	120	85	86	96	99	103	92	84	95	82	103	81	97	101	79	78	97	20	26	59	63	124	21	19	52	45	100	91	117	93	104	114	120	77	93	74	61	70	97	78	79	85	76	88	93	63	56	39	53	57	53	70	62	53	51
UBE2G2_+_46221486.23-P1P2	33	52	45	42	34	42	25	21	48	68	49	60	56	56	38	57	75	98	77	77	94	91	59	63	41	60	66	54	20	19	41	47	85	24	21	39	36	70	60	56	65	70	65	68	50	60	51	70	56	64	63	65	61	58	25	15	51	41	73	32	24	57	52	91	62	78	74	72	91	76	46	46	50	60	70	52	36	47	35	55	51	49	41	44	54	78	71	68	76	74	61	66
UBE2G2_+_46221655.23-P1P2	45	52	34	61	54	53	51	38	46	54	53	55	57	53	46	55	43	44	52	44	38	46	19	36	37	32	44	28	15	6	14	19	61	6	6	14	12	44	115	123	122	127	129	131	123	118	69	107	100	98	99	125	99	101	21	16	32	31	108	29	23	44	62	172	45	46	36	46	46	49	32	37	30	43	47	34	31	29	39	33	43	35	23	24	35	25	42	17	28	33	29	33
UBE2G2_+_46221681.23-P1P2	92	105	94	103	118	110	67	76	74	121	99	126	115	117	100	102	59	72	67	73	72	67	55	21	30	67	39	50	20	13	33	22	53	9	8	35	24	36	23	43	40	26	36	24	28	28	43	36	41	44	50	39	39	32	15	15	24	23	40	10	12	23	28	41	47	44	49	39	50	50	25	29	25	33	42	36	32	31	36	33	33	40	32	28	15	15	24	27	26	11	17	22
UBE2G2_+_46221718.23-P1P2	102	117	107	93	92	103	73	73	104	133	96	114	119	107	111	90	81	113	101	104	136	94	60	83	70	74	72	64	24	16	48	40	109	29	25	26	35	101	84	78	97	81	82	89	80	67	101	115	109	97	106	124	94	95	17	23	53	52	115	25	18	46	46	125	104	105	135	114	124	120	68	88	70	80	68	80	94	83	92	87	104	125	56	70	70	101	88	81	85	107	84	75
UBE2G2_+_46221726.23-P1P2	102	90	107	123	98	119	77	62	115	124	143	149	166	150	117	123	125	110	130	135	163	155	73	105	89	98	107	114	30	13	50	49	133	18	19	51	32	107	108	153	148	129	119	132	121	117	81	94	100	100	106	120	96	117	30	35	59	62	180	30	32	58	64	161	163	158	171	167	184	188	100	120	108	132	129	126	90	120	121	133	116	126	63	87	97	143	113	103	123	133	104	117
UBE2G2_-_46221483.23-P1P2	38	56	37	65	61	43	19	31	35	57	47	49	31	60	42	39	53	64	45	66	83	73	58	74	68	80	80	75	25	26	40	31	90	24	23	37	40	84	51	71	54	66	72	68	49	72	49	80	62	69	76	65	55	54	26	26	65	36	107	26	24	34	45	84	80	97	71	111	99	89	35	49	46	65	51	53	36	51	51	60	46	54	36	41	61	56	50	54	48	59	54	63
UBE2G2_-_46221494.23-P1P2	40	76	66	55	59	56	40	38	61	59	65	87	66	91	53	68	93	123	104	109	137	125	98	119	74	96	136	126	28	36	69	57	124	51	38	70	58	128	74	71	61	71	89	107	76	86	79	109	93	89	101	121	82	115	49	50	50	68	166	33	40	48	71	147	132	125	122	154	143	189	72	101	83	87	106	120	87	74	60	86	99	79	71	51	79	84	77	81	76	76	72	89
UBE2G2_-_46221497.23-P1P2	0	3	3	2	4	4	4	4	5	6	6	3	6	10	6	9	16	22	12	28	24	22	13	20	19	23	21	27	2	2	7	3	13	5	5	12	14	18	11	14	13	12	11	11	10	8	14	15	16	14	25	15	20	12	4	4	3	11	7	4	8	5	7	23	22	32	26	34	23	37	20	22	23	16	21	22	16	6	12	25	13	14	17	16	21	25	21	24	14	31	19	22
UBE2G2_-_46221820.23-P1P2	138	148	129	150	146	159	108	112	89	100	112	137	126	100	101	103	148	170	140	176	145	167	111	125	95	130	138	135	38	39	79	90	196	35	44	85	77	154	115	151	139	142	155	140	130	129	142	146	124	157	155	160	146	158	28	39	87	85	180	36	46	99	85	216	169	218	201	191	241	214	145	133	123	134	151	137	138	146	111	141	141	132	112	108	137	156	135	154	174	164	139	146
UBE2H_+_129592355.23-P1P2	135	168	145	147	141	158	117	88	134	116	119	118	111	149	126	100	128	131	133	141	143	142	115	132	128	148	127	130	52	45	77	87	154	59	52	102	85	165	107	110	123	149	117	122	100	118	113	138	129	127	159	136	138	141	44	34	93	82	146	52	73	133	113	195	158	138	150	152	157	158	84	114	95	83	104	116	121	141	134	142	140	116	96	84	99	85	100	73	88	81	78	71
UBE2H_+_129592365.23-P1P2	64	65	66	58	48	65	44	52	104	110	104	119	137	128	80	99	114	143	132	136	142	171	90	111	87	112	104	99	35	31	72	87	188	36	41	80	81	175	87	99	88	103	105	106	89	101	92	102	93	103	101	128	131	124	37	32	80	57	145	32	18	58	63	110	123	143	121	135	175	144	83	96	80	102	103	103	92	124	99	141	100	106	80	91	76	92	77	100	85	87	77	78
UBE2H_+_129592415.23-P1P2	256	274	191	274	285	285	202	154	80	71	72	99	108	79	91	72	134	169	154	168	158	156	133	140	115	144	135	133	22	22	65	64	193	22	25	46	61	150	125	137	128	142	147	160	118	105	106	129	121	124	107	124	111	142	37	25	73	56	176	25	23	52	48	136	131	186	124	163	169	158	108	109	88	105	119	113	114	144	134	126	137	140	91	102	115	131	114	108	106	106	100	96
UBE2H_+_129592426.23-P1P2	27	50	23	36	27	36	20	24	68	82	66	96	66	95	72	69	56	57	53	67	75	90	60	68	46	59	59	42	7	9	25	29	71	8	10	28	30	59	41	54	60	52	52	42	45	35	59	48	44	61	76	64	52	68	6	7	11	14	43	8	11	15	30	61	61	59	48	50	55	60	39	39	34	39	40	36	36	54	45	49	43	57	47	32	40	37	26	36	29	28	31	33
UBE2H_+_129592742.23-P1P2	88	100	104	107	92	90	69	75	57	82	77	68	99	82	75	69	121	119	93	117	109	126	73	100	85	107	117	115	15	33	63	47	144	34	32	51	74	167	96	122	105	111	113	142	107	115	88	111	88	126	109	115	103	95	31	35	71	71	156	34	21	66	70	142	96	127	112	115	110	120	91	91	84	71	79	83	83	124	112	112	127	131	79	85	78	102	81	77	104	124	67	91
UBE2H_+_129592745.23-P1P2	160	146	173	179	155	187	101	125	46	64	60	59	69	63	68	63	112	109	124	124	135	134	108	89	87	112	110	106	23	23	46	65	131	26	34	59	58	114	103	125	124	111	136	120	113	108	98	118	104	114	114	111	103	106	27	32	67	49	130	27	34	56	66	137	121	131	126	156	162	153	64	70	80	55	70	83	84	116	63	100	99	104	61	71	64	78	68	82	75	69	66	69
UBE2H_-_129592218.23-P1P2	84	91	80	103	107	92	52	63	100	102	117	110	112	105	100	90	99	101	90	113	109	108	75	113	101	100	121	93	24	21	36	58	70	35	24	51	50	92	56	94	92	102	97	95	91	59	70	103	111	108	113	92	71	89	39	43	65	65	101	31	50	54	55	123	119	116	125	116	120	137	56	94	77	80	90	75	94	83	77	86	87	100	65	74	70	81	85	94	88	113	79	75
UBE2H_-_129592396.23-P1P2	35	35	27	31	31	32	28	27	17	34	24	28	39	26	23	26	20	21	16	32	27	25	13	25	18	24	30	18	4	3	8	12	22	3	3	10	3	17	24	33	28	32	38	38	33	24	33	45	43	38	34	53	48	51	10	3	15	16	40	7	6	11	14	23	17	15	16	18	22	25	5	10	6	6	11	11	12	22	15	20	19	15	8	23	11	12	11	14	13	13	13	10
UBE2H_-_129592516.23-P1P2	60	74	75	76	77	80	37	48	82	125	82	94	85	103	91	89	84	105	84	103	133	118	104	128	118	103	114	109	38	40	64	57	126	24	36	53	43	129	77	82	78	92	82	85	84	74	84	100	87	104	109	107	115	98	27	33	76	67	123	42	29	65	69	158	115	131	120	107	113	107	72	87	78	99	67	70	91	83	80	99	104	91	75	60	91	119	96	107	105	113	75	100
UBE2H_-_129592757.23-P1P2	71	99	105	97	126	114	73	71	106	131	107	141	114	102	98	111	110	146	128	145	138	158	126	136	105	141	126	151	39	42	89	78	164	33	45	67	83	140	79	142	96	140	129	118	109	122	113	112	97	98	132	130	115	130	62	47	86	107	162	47	52	91	90	185	138	148	118	127	157	141	100	108	104	92	109	106	107	135	116	139	129	140	103	98	103	142	143	140	159	146	111	115
UBE2I_+_1359201.23-P1P2	80	97	96	104	102	107	81	76	18	26	29	36	21	30	20	12	41	49	49	55	69	51	30	31	40	44	21	33	16	15	20	20	34	9	17	25	22	43	33	31	43	43	32	55	44	38	34	35	41	44	35	28	49	45	16	11	39	39	61	8	11	23	20	47	47	38	39	63	62	41	16	24	19	22	18	15	24	33	34	42	49	25	18	33	12	21	18	19	22	13	10	12
UBE2I_+_1359688.23-P1P2	47	68	65	61	67	59	37	41	39	43	38	44	33	53	45	49	54	69	59	47	50	58	55	63	52	55	64	69	19	9	30	35	88	22	16	37	42	85	56	72	58	60	65	87	56	62	85	61	91	83	73	82	66	72	21	8	22	18	60	22	21	52	44	83	68	92	71	85	80	101	39	33	40	30	42	32	53	43	35	39	47	61	35	39	60	82	83	60	75	66	57	55
UBE2I_+_1359721.23-P1P2	55	78	47	48	46	71	38	36	83	76	95	71	98	89	81	88	87	87	82	77	103	90	67	73	84	73	81	67	28	35	73	68	170	27	29	57	55	109	62	90	62	63	96	74	69	72	91	102	94	86	90	103	101	91	23	27	52	51	100	22	18	52	53	85	90	117	82	100	118	108	64	96	66	58	74	69	65	85	62	74	76	71	43	55	71	78	74	106	92	81	79	81
UBE2I_+_1359730.23-P1P2	7	12	17	9	10	15	9	6	34	33	33	28	27	30	21	24	30	17	25	29	27	31	20	16	29	27	37	33	9	14	23	24	61	14	10	25	15	40	36	43	32	38	35	23	35	38	20	29	29	30	21	38	39	35	5	17	12	22	41	8	6	24	15	33	36	36	40	30	47	45	22	28	14	28	25	30	20	28	26	22	17	21	19	25	30	39	24	34	39	35	29	26
UBE2I_+_1359733.23-P1P2	77	100	91	99	103	101	77	67	51	79	56	75	90	77	61	54	51	68	75	83	80	70	66	60	47	63	74	81	18	22	57	66	133	21	28	43	41	94	71	84	69	83	75	63	64	83	78	77	64	101	80	78	79	77	25	24	54	43	114	17	22	51	60	100	63	72	87	71	94	84	59	79	62	77	73	54	71	72	65	71	67	88	62	40	55	63	58	63	57	52	34	54
UBE2I_+_1359741.23-P1P2	24	41	49	41	46	42	20	27	40	41	24	41	43	41	36	30	68	80	69	84	65	73	57	70	52	63	58	71	21	28	63	53	98	27	24	43	43	102	63	76	81	107	76	93	63	66	58	68	70	57	81	74	60	70	21	15	44	43	79	24	37	54	72	131	84	77	99	74	85	96	49	49	57	64	52	40	73	86	58	79	87	67	52	35	50	53	45	60	55	53	52	50
UBE2I_+_1359827.23-P1P2	28	31	19	39	32	33	20	16	25	36	30	31	25	28	26	29	43	36	51	55	58	47	34	48	35	27	38	45	13	11	27	17	57	13	17	36	22	73	46	43	56	48	62	48	38	39	41	57	48	43	61	42	34	60	7	8	20	26	57	15	11	23	22	72	49	57	50	53	39	49	39	38	22	43	57	33	29	36	37	40	39	33	22	17	44	50	33	38	44	55	37	34
UBE2I_-_1359162.23-P1P2	52	84	42	76	41	55	41	41	46	65	61	74	67	68	61	49	82	68	78	96	93	95	78	89	91	89	68	85	31	30	70	62	115	29	29	77	46	120	61	86	66	84	84	86	54	77	72	92	93	101	93	112	101	96	33	28	68	76	127	29	28	44	55	118	115	83	106	108	102	138	72	75	83	72	63	68	76	89	82	69	79	77	52	62	65	76	66	63	76	68	46	54
UBE2I_-_1359200.23-P1P2	319	385	325	341	362	354	233	261	196	236	229	213	243	222	205	217	229	287	217	247	272	310	221	250	238	268	257	228	93	109	236	199	366	78	106	205	213	362	218	236	179	241	217	209	203	243	192	276	223	208	252	258	243	212	69	68	138	126	217	61	63	159	168	249	286	281	277	271	278	277	203	250	247	227	239	249	260	239	188	246	242	205	172	177	164	192	155	188	205	201	159	164
UBE2I_-_1359701.23-P1P2	70	75	61	62	89	74	41	52	58	42	53	47	69	55	52	56	46	50	36	49	53	50	59	55	76	63	57	57	34	42	92	77	124	35	39	84	101	134	113	125	123	131	156	117	135	110	103	139	124	141	164	146	131	164	57	37	70	64	125	21	30	62	51	108	73	78	73	82	82	79	74	46	60	62	51	65	68	71	62	56	72	51	48	52	55	60	43	50	40	49	50	39
UBE2J1_+_90061988.23-P1P2	133	169	128	149	157	143	92	82	76	92	92	102	82	118	95	87	103	107	92	126	122	127	62	95	84	89	85	106	17	22	45	57	126	32	19	56	45	116	112	100	105	119	119	128	96	108	73	91	76	101	87	106	95	82	28	41	70	79	137	41	33	78	75	156	107	142	116	140	115	149	97	93	93	97	99	83	85	104	100	98	94	92	70	76	80	71	93	83	71	106	75	77
UBE2J1_+_90062103.23-P1P2	71	96	98	118	120	121	61	75	75	80	68	95	78	86	68	67	85	108	75	119	119	84	52	44	59	69	84	50	27	32	55	49	85	21	16	42	45	84	54	63	55	68	79	56	46	43	53	62	54	63	54	66	66	62	28	18	35	39	72	8	22	23	21	38	87	91	86	105	83	92	58	64	43	51	59	63	57	83	59	93	92	81	45	49	35	53	48	48	43	50	42	39
UBE2J1_+_90062346.23-P1P2	42	35	40	38	39	48	26	33	62	103	85	75	82	127	89	85	26	45	42	40	48	41	35	34	37	38	23	43	14	10	28	24	70	8	7	17	20	41	32	41	31	37	42	31	42	32	22	31	35	20	30	33	38	25	9	9	21	21	57	6	8	12	7	27	38	40	31	39	44	45	23	38	27	24	40	26	39	28	26	20	23	34	18	29	15	12	12	10	17	13	15	17
UBE2J1_+_90062352.23-P1P2	61	64	61	70	62	76	40	37	107	147	137	156	140	148	89	105	48	63	45	64	60	56	32	55	45	62	43	44	12	11	30	39	76	13	19	35	37	71	58	53	46	74	91	77	57	52	50	55	36	61	42	54	45	49	16	5	20	29	58	12	13	12	31	67	69	69	63	82	79	88	54	56	44	58	44	47	38	56	31	48	53	49	26	33	45	41	29	30	36	34	34	26
UBE2J1_+_90062506.23-P1P2	52	50	44	41	53	56	36	32	52	72	52	69	65	71	53	56	47	64	71	51	73	60	40	43	32	34	63	42	16	15	43	31	84	18	20	28	34	88	44	52	34	50	49	47	38	47	64	52	68	67	56	51	63	56	22	12	31	27	56	18	15	34	32	74	80	78	81	109	69	107	59	39	48	79	61	59	53	60	49	66	59	54	31	31	26	26	20	25	23	33	31	14
UBE2J1_+_90062579.23-P1P2	119	113	130	109	112	130	59	74	129	132	116	151	159	142	112	131	121	140	149	136	145	156	103	123	107	103	114	125	37	44	83	97	208	40	36	66	85	176	123	161	128	126	143	139	131	124	142	154	113	139	147	146	122	141	19	39	52	53	173	19	28	55	60	140	119	168	130	129	165	152	80	132	94	107	94	133	109	114	109	140	145	137	83	95	154	133	122	128	157	150	127	124
UBE2J1_+_90062582.23-P1P2	176	169	194	194	206	222	137	147	56	56	38	43	63	46	48	51	92	127	100	123	105	133	88	86	65	112	107	92	14	18	40	42	117	24	25	46	46	134	82	105	79	86	105	94	85	87	83	97	85	92	122	107	80	95	22	16	34	51	120	21	24	34	43	119	110	137	122	127	144	132	92	122	112	119	104	125	83	80	87	83	69	83	74	65	98	101	100	97	113	110	86	93
UBE2J1_-_90062191.23-P1P2	58	58	59	63	51	73	33	35	77	70	50	64	78	60	67	65	48	62	50	95	89	72	66	62	42	56	61	68	8	25	48	44	90	19	9	23	29	69	72	62	60	66	80	94	65	76	39	64	52	47	50	35	48	52	19	14	30	25	80	6	15	22	24	86	74	75	65	80	91	76	46	43	53	48	54	60	41	61	37	50	52	53	40	42	38	42	43	46	56	53	36	40
UBE2J1_-_90062208.23-P1P2	112	108	111	110	118	117	81	86	111	144	112	149	125	135	133	142	100	113	94	109	131	109	107	67	91	81	108	101	26	24	42	59	89	28	33	59	51	104	68	74	56	59	49	82	65	55	80	88	93	100	104	88	112	129	14	24	32	28	71	23	25	43	66	87	112	112	92	103	111	128	94	111	86	108	79	105	82	109	95	109	97	121	80	79	67	76	77	64	83	75	60	76
UBE2J1_-_90062293.23-P1P2	140	207	135	168	162	148	122	93	157	175	133	154	169	205	149	132	115	102	86	97	114	133	88	90	74	87	88	78	16	20	38	31	90	37	28	53	58	133	77	80	74	77	102	98	83	69	78	84	77	97	98	89	86	76	28	35	43	45	117	24	26	44	50	123	103	123	113	114	127	110	68	86	83	85	91	83	68	75	74	78	90	67	51	64	61	85	79	82	72	76	74	73
UBE2J2_+_1208832.23-P1P2	34	35	36	27	36	41	30	26	46	58	57	62	56	52	52	60	92	67	78	76	95	101	72	61	63	75	75	71	29	28	46	43	87	18	25	49	38	84	55	61	32	69	59	51	42	39	64	66	66	51	66	60	69	62	22	20	40	46	70	18	17	35	46	66	67	77	81	67	74	91	43	47	56	35	51	56	66	67	76	93	83	70	50	58	26	48	34	35	36	42	41	23
UBE2J2_+_1208873.23-P1P2	29	31	29	31	26	31	22	10	37	56	39	39	71	54	45	38	21	28	9	13	16	13	13	17	27	25	18	14	2	8	13	8	17	4	4	6	8	17	15	29	16	24	27	24	18	20	10	10	14	27	17	11	21	22	5	4	5	13	26	1	5	5	10	8	13	24	20	31	31	17	11	11	16	7	12	11	16	9	12	13	18	21	8	15	26	37	19	22	23	31	20	23
UBE2J2_+_1208988.23-P1P2	1	7	4	6	5	3	2	2	9	6	13	11	9	5	5	8	25	20	30	28	37	23	28	26	18	27	12	15	4	2	10	5	22	2	7	13	12	46	26	32	22	35	23	23	30	34	22	35	25	27	26	21	25	27	7	7	9	14	33	3	6	10	12	37	31	44	53	22	26	31	8	13	17	16	20	19	19	33	29	28	23	28	19	21	30	47	49	46	41	61	39	35
UBE2J2_+_1209152.23-P1P2	112	128	88	107	118	115	64	86	59	83	66	68	97	97	61	60	75	70	103	96	88	110	95	94	84	96	62	106	27	21	45	47	81	13	13	33	31	51	67	85	73	97	77	86	74	91	79	107	78	95	116	106	84	96	25	24	57	46	67	35	31	52	73	102	112	143	119	107	91	129	75	80	61	76	89	82	60	86	66	92	80	86	64	63	97	103	99	86	98	78	91	85
UBE2J2_+_1209164.23-P1P2	32	33	24	25	42	41	0	0	62	61	59	66	51	64	2	0	50	50	48	51	61	50	58	59	58	56	65	67	4	7	11	11	6	1	2	9	6	4	28	50	43	46	50	49	0	0	44	59	43	47	49	42	0	0	7	9	20	13	4	0	7	16	16	5	63	79	74	67	82	61	50	50	47	57	59	43	63	64	47	63	65	64	0	0	37	47	37	43	52	45	0	0
UBE2J2_+_1209203.23-P1P2	11	13	10	8	9	10	6	5	2	1	1	2	1	1	1	2	8	5	6	8	7	17	6	9	0	2	3	2	1	0	0	4	10	0	1	1	0	1	3	0	5	0	5	3	4	5	7	4	4	5	8	5	3	2	0	0	1	0	0	0	0	0	0	0	8	6	6	3	6	8	2	2	5	4	3	3	4	1	3	1	5	7	2	3	0	0	0	0	0	0	0	0
UBE2J2_-_1208690.23-P1P2	84	102	87	80	90	91	51	56	66	57	69	75	69	65	50	64	67	91	72	87	93	86	61	70	66	55	71	86	20	14	57	46	97	14	9	19	30	67	63	71	71	78	71	69	73	78	71	87	67	61	92	83	78	67	18	24	32	36	104	30	38	67	48	112	81	86	68	83	95	88	72	80	61	53	74	67	62	75	55	88	63	75	47	52	65	64	55	55	91	77	64	48
UBE2J2_-_1208781.23-P1P2	102	89	99	104	122	80	68	66	93	113	94	126	101	120	102	84	158	160	129	172	178	198	119	148	126	150	138	157	22	53	69	73	180	31	30	74	73	173	143	140	141	134	130	198	145	122	109	113	121	125	115	108	101	141	32	42	61	74	177	47	57	110	103	238	152	177	183	194	178	201	119	125	124	139	139	138	117	139	146	123	143	144	99	127	88	126	108	102	120	115	110	98
UBE2J2_-_1208815.23-P1P2	22	40	35	34	37	36	16	29	16	29	29	28	44	40	32	18	61	61	94	58	83	53	54	61	58	43	68	73	21	18	28	17	35	16	9	30	24	50	32	29	28	26	19	34	32	24	55	65	38	67	69	55	69	54	12	7	28	13	33	22	31	19	27	48	70	96	53	74	83	70	47	40	55	74	52	62	47	42	38	49	39	55	28	33	56	77	63	65	62	59	58	59
UBE2J2_-_1208883.23-P1P2	117	120	97	114	122	121	73	69	51	56	41	72	60	50	64	43	62	85	70	100	85	97	50	47	56	54	52	81	18	18	27	37	63	16	11	21	30	51	43	58	46	58	45	53	28	52	51	67	43	65	61	75	52	63	21	26	56	29	81	31	19	54	46	87	69	110	89	85	93	98	55	61	66	76	56	68	49	69	71	80	70	58	65	50	54	57	51	40	66	54	33	44
UBE2K_+_39699756.23-P1P2	19	24	15	22	22	18	14	15	6	5	8	9	3	8	11	8	24	23	19	24	23	25	12	30	19	26	28	23	12	9	24	18	49	6	10	9	10	29	17	26	20	24	24	24	18	22	22	27	25	15	9	27	23	20	4	4	7	10	15	15	10	19	17	53	21	34	30	33	35	48	21	25	18	18	19	29	37	28	20	29	19	39	16	17	23	32	35	13	24	28	14	23
UBE2K_+_39699786.23-P1P2	112	135	121	125	133	149	99	83	186	241	199	193	199	227	158	217	45	61	51	48	58	64	72	48	57	61	64	72	13	21	31	19	39	10	9	23	23	43	46	45	28	43	55	34	41	41	46	55	39	48	55	48	39	42	13	14	28	31	67	14	6	28	23	33	53	70	53	61	59	68	29	47	28	39	51	48	37	56	50	53	61	64	50	51	34	37	31	39	24	31	35	31
UBE2K_+_39700116.23-P1P2	166	192	178	169	201	221	129	146	106	141	117	139	154	143	123	91	126	134	135	134	143	129	108	93	98	126	108	122	25	39	56	63	134	18	20	49	54	128	99	127	100	99	96	104	94	75	96	113	103	99	97	123	99	119	34	33	67	61	164	35	36	73	74	180	136	127	123	145	127	126	115	140	114	123	138	144	71	108	117	90	104	117	71	62	126	119	117	139	139	129	111	112
UBE2K_-_39699796.23-P1P2	42	79	56	70	49	67	41	34	89	114	103	96	130	131	100	88	57	62	63	61	51	68	42	38	38	43	30	41	4	6	23	16	36	16	15	28	28	41	32	44	32	36	49	41	33	31	20	42	37	34	44	35	45	40	14	18	31	27	73	6	8	10	22	36	47	53	38	56	51	61	25	46	35	45	31	44	33	42	48	51	51	57	41	39	21	23	21	33	30	27	21	24
UBE2K_-_39699805.23-P1P2	126	146	110	141	168	165	104	108	67	94	84	78	94	100	73	71	65	67	55	72	77	76	47	66	35	48	59	49	16	18	27	28	72	14	12	20	17	60	65	49	36	56	53	55	47	61	47	58	44	60	51	51	47	58	16	10	26	23	67	13	14	28	27	67	55	60	57	58	72	53	39	86	48	47	38	52	50	54	54	46	53	55	40	34	48	49	61	60	56	65	56	44
UBE2K_-_39699962.23-P1P2	94	112	102	112	104	113	70	77	130	109	110	108	116	114	106	106	116	130	120	141	150	155	91	125	105	112	137	129	28	29	92	66	159	34	32	57	55	129	118	99	113	103	108	113	104	107	101	99	112	92	98	101	83	109	27	39	82	77	139	24	28	41	55	118	149	116	145	147	156	163	79	109	78	104	91	120	108	85	98	89	111	97	77	63	67	93	94	100	127	120	101	85
UBE2K_-_39699979.23-P1P2	46	62	39	75	66	65	39	37	83	65	50	72	69	67	67	56	68	101	78	82	93	105	96	82	80	80	86	86	33	37	59	58	131	30	31	58	46	126	93	97	71	90	102	92	88	76	76	85	69	81	79	96	80	93	33	30	75	57	120	23	26	49	40	98	78	86	75	90	87	86	70	72	65	76	67	81	63	85	50	75	79	62	48	60	67	72	64	80	80	72	57	64
UBE2K_-_39700198.23-P1P2	44	29	36	46	30	48	33	40	23	33	21	18	32	30	31	20	35	44	39	47	48	42	36	38	35	35	40	53	8	9	26	19	42	8	9	14	10	35	33	43	41	50	34	47	28	39	35	40	31	32	29	42	32	42	5	12	29	26	43	11	13	23	15	46	46	58	52	47	45	61	30	34	30	28	31	51	41	40	37	50	44	41	29	33	31	25	18	27	26	25	9	22
UBE2K_-_39700202.23-P1P2	47	54	52	56	66	68	27	31	91	90	92	89	92	87	63	68	53	55	53	68	72	63	49	43	41	55	51	51	12	12	21	26	71	24	14	40	32	86	52	68	53	61	69	55	56	55	44	47	35	47	49	54	34	45	13	16	30	20	66	12	20	36	29	82	54	58	66	56	61	52	46	51	59	74	63	65	46	55	49	66	71	56	49	38	36	29	17	31	44	29	34	32
UBE2K_-_39700225.23-P1P2	28	21	26	16	26	21	16	25	20	36	27	24	33	26	24	25	27	41	26	32	33	47	18	16	18	15	25	16	3	4	13	10	23	5	6	9	7	36	22	22	20	20	11	17	23	24	15	17	14	24	16	34	11	21	6	4	13	6	34	7	12	16	13	32	35	27	24	23	24	35	9	14	18	21	14	18	26	28	30	22	30	22	20	21	9	6	12	11	7	12	5	9
UBE2L3_+_21922164.23-P1P2	39	40	48	59	56	56	39	40	75	91	76	92	108	106	84	68	111	126	99	121	103	137	97	108	84	95	102	106	19	20	31	51	74	13	15	25	28	69	48	73	70	65	86	62	54	69	77	73	69	65	72	83	80	68	24	31	60	53	132	36	42	87	96	173	130	165	127	167	145	164	88	100	80	98	97	96	93	95	71	91	73	110	85	66	65	69	83	71	74	58	77	55
UBE2L3_+_21922413.23-P1P2	75	82	74	96	94	101	47	44	100	92	83	92	84	101	81	71	103	109	102	105	104	92	79	94	110	104	82	102	9	15	34	30	126	10	9	26	19	100	69	124	91	90	100	119	79	89	67	85	78	65	103	75	91	81	12	13	46	25	103	15	19	25	23	118	143	154	130	135	150	135	86	106	95	123	120	113	87	86	77	101	96	107	73	64	84	110	114	136	125	115	112	128
UBE2L3_+_21922724.23-P1P2	67	87	57	84	83	79	57	60	129	123	123	163	153	190	118	152	125	150	153	137	148	138	100	98	116	113	126	89	20	29	45	40	86	36	31	65	55	128	58	79	63	75	74	74	58	69	88	97	97	102	112	109	85	88	29	26	66	68	140	42	46	62	55	150	134	160	140	145	161	163	105	110	106	123	139	147	93	103	74	119	108	124	76	66	155	153	147	145	170	183	141	151
UBE2L3_+_21922733.23-P1P2	87	103	84	105	91	120	58	70	215	226	185	214	241	250	200	202	180	213	176	231	193	240	141	176	143	175	161	185	32	47	97	74	180	58	46	103	91	193	124	154	134	143	164	135	112	103	143	175	132	137	171	162	149	148	30	37	77	65	156	36	48	97	95	215	235	258	195	247	226	241	146	170	130	157	190	150	135	155	157	142	148	154	130	104	84	112	117	99	101	123	113	94
UBE2L3_-_21922010.23-P1P2	33	51	52	51	60	43	34	30	56	70	59	50	66	57	47	49	70	94	72	94	89	76	66	101	71	95	105	79	5	6	22	13	39	6	7	21	16	37	51	68	79	64	90	64	71	55	69	72	82	99	78	68	55	83	27	22	51	54	110	23	18	49	50	128	104	129	125	127	133	134	84	103	81	67	94	96	74	75	84	93	85	79	62	71	73	86	65	74	65	81	83	67
UBE2L3_-_21922077.23-P1P2	303	363	301	312	330	364	248	178	324	379	297	354	364	389	295	308	359	444	342	436	473	431	299	370	371	363	399	352	65	64	124	121	170	65	61	128	121	212	203	288	196	273	270	264	214	207	288	273	259	300	287	262	302	267	110	121	214	256	333	150	141	294	295	423	476	571	469	468	537	521	320	377	342	381	347	360	286	330	317	357	310	338	234	253	237	261	217	247	264	280	177	221
UBE2L3_-_21922123.23-P1P2	147	198	170	183	206	190	121	105	57	79	70	59	75	88	63	70	101	113	111	121	119	126	96	96	87	106	82	109	10	13	33	28	97	9	11	28	29	48	68	70	56	78	65	79	66	48	64	72	73	87	58	77	65	73	15	27	38	36	134	15	17	39	41	116	111	151	128	142	164	155	93	99	93	111	137	95	91	105	90	99	95	80	78	56	88	102	90	102	87	86	73	97
UBE2L3_-_21922367.23-P1P2	130	152	129	142	158	147	104	102	151	169	134	147	154	170	131	163	154	163	130	179	147	169	129	112	124	143	131	163	26	37	57	52	108	27	30	56	52	114	83	88	73	87	98	100	78	99	110	136	117	127	135	131	113	124	43	40	60	78	176	39	33	55	71	152	133	174	159	150	189	175	114	153	136	128	162	149	93	121	115	139	136	158	96	89	87	110	102	82	124	107	85	83
UBE2L3_-_21922410.23-P1P2	65	64	47	60	44	59	35	23	97	99	94	109	117	101	64	75	59	74	57	54	73	57	68	67	65	73	74	68	10	6	23	23	47	15	13	24	22	48	39	41	47	39	47	55	22	31	44	56	45	53	65	72	54	50	18	24	49	48	67	29	28	37	44	92	100	95	99	140	107	94	49	55	61	62	62	69	46	62	59	65	59	50	30	50	62	85	63	74	76	72	52	54
UBE2L3_-_21922710.23-P1P2	97	123	72	84	95	100	76	65	162	174	147	196	184	162	150	162	81	92	95	102	107	79	74	78	81	93	106	86	14	12	30	38	110	10	19	42	20	103	79	82	67	79	89	84	69	74	78	86	54	76	92	74	71	75	13	10	28	29	75	12	14	54	36	111	78	90	89	74	103	101	62	81	93	77	87	116	82	86	72	83	95	87	55	59	83	67	65	55	79	63	74	64
UBE2L6_+_57335091.23-P1P2	36	41	40	46	49	47	33	29	35	43	34	43	52	47	47	41	68	72	68	60	80	79	53	62	55	65	71	54	21	23	37	36	76	32	23	36	37	67	64	56	40	43	68	59	47	39	48	52	52	59	43	70	65	66	28	24	26	64	68	27	27	37	56	94	64	66	49	67	61	60	46	55	59	51	65	55	58	60	56	74	59	76	50	52	46	63	58	60	52	72	71	52
UBE2L6_+_57335568.23-P1P2	24	41	32	29	34	28	22	24	120	165	149	155	136	171	112	120	55	67	63	82	70	84	53	73	59	82	66	71	36	32	83	68	88	13	21	37	44	70	52	71	58	67	70	77	56	54	58	54	48	56	44	53	53	51	32	28	46	49	100	12	19	35	38	47	93	88	70	110	101	83	34	41	42	57	53	51	54	70	63	48	74	88	56	62	48	54	45	48	53	66	53	42
UBE2L6_+_57335587.23-P1P2	66	85	79	110	82	100	42	59	61	90	58	95	84	87	62	76	89	111	82	94	101	116	94	66	64	87	72	83	20	16	37	33	78	24	23	44	40	97	68	70	78	62	70	67	62	69	61	85	79	91	75	89	108	76	12	11	48	49	81	15	15	30	34	79	93	94	99	100	106	112	75	78	72	92	82	75	79	78	69	97	98	98	59	58	73	101	78	88	86	81	63	76
UBE2L6_+_57335590.23-P1P2	58	75	55	55	60	64	48	40	25	29	29	37	26	29	33	24	49	69	61	50	61	56	40	62	55	70	57	54	19	14	39	29	66	20	23	40	42	80	61	68	64	74	76	74	64	45	38	49	41	41	43	61	59	60	25	31	32	43	82	19	21	37	34	64	53	67	70	63	79	72	58	58	38	53	51	52	46	51	45	74	47	53	42	51	24	31	45	38	48	38	36	39
UBE2L6_+_57335620.23-P1P2	91	121	113	125	115	135	64	60	66	86	66	87	77	100	64	65	93	118	110	86	109	106	80	66	71	87	89	95	15	24	32	47	81	18	34	54	44	113	71	91	79	64	106	83	66	69	60	73	79	79	62	82	82	86	26	26	52	57	122	17	27	57	50	113	108	117	94	125	123	124	72	87	70	86	73	84	76	76	87	87	90	89	61	70	36	63	54	66	61	51	42	46
UBE2L6_+_57335750.23-P1P2	56	46	46	64	52	60	37	44	57	61	66	62	65	55	57	58	80	92	107	130	130	109	89	87	87	108	94	103	19	32	51	67	94	18	27	48	54	77	73	84	60	77	84	101	67	74	79	65	61	63	84	66	83	76	36	37	55	56	105	37	36	69	68	128	109	112	92	103	107	91	62	78	89	67	53	90	89	70	87	80	108	106	63	71	64	58	59	61	55	79	60	62
UBE2L6_-_57335089.23-P1P2	74	85	89	80	80	89	59	63	47	82	62	52	63	76	50	56	124	132	129	128	148	112	113	142	131	137	126	137	20	23	70	61	114	37	48	65	48	144	80	85	81	82	74	99	67	63	97	130	106	110	107	111	104	102	27	32	55	55	114	39	33	63	70	170	127	139	105	136	114	123	101	105	81	93	96	111	89	105	69	106	127	88	76	67	80	89	78	90	93	86	78	85
UBE2L6_-_57335102.23-P1P2	42	42	59	57	56	45	34	35	85	99	76	81	107	99	80	94	124	171	147	148	141	141	109	134	106	108	137	91	29	22	52	36	118	28	23	44	51	110	83	109	80	103	116	120	92	96	106	130	95	107	121	127	123	122	32	35	64	56	163	36	42	59	61	168	138	146	130	133	161	153	79	108	106	101	116	107	85	129	100	120	110	115	64	96	94	102	98	109	90	130	89	72
UBE2L6_-_57335111.23-P1P2	46	70	63	46	71	61	36	46	44	41	40	57	38	51	44	50	88	102	79	75	101	99	79	52	69	72	74	74	10	12	27	22	90	8	13	19	22	75	59	68	63	62	71	66	54	63	58	50	48	52	72	93	59	71	20	12	35	42	110	14	17	42	34	100	74	100	83	92	94	104	66	62	73	77	80	74	59	93	66	71	62	65	57	55	67	82	72	82	76	84	79	77
UBE2L6_-_57335586.23-P1P2	41	58	56	92	85	59	39	50	27	27	23	25	35	34	32	30	49	52	50	50	66	64	36	53	38	51	49	42	23	23	32	48	75	9	17	38	29	69	37	52	55	57	35	58	39	45	47	59	53	55	59	54	57	51	19	16	40	40	86	16	13	21	29	50	46	67	56	62	48	61	39	52	37	39	41	52	36	40	39	41	37	39	30	34	48	46	52	59	68	63	45	47
UBE2M_+_59069830.23-P1P2	104	130	102	133	121	133	81	87	99	130	103	118	125	131	84	101	117	113	101	129	127	129	59	85	85	104	87	91	27	22	56	73	192	31	25	69	58	195	102	84	98	118	104	131	98	91	82	100	80	103	94	107	83	107	22	20	34	46	137	19	36	53	58	148	137	139	133	139	137	131	74	99	92	106	100	90	96	108	95	98	78	103	68	70	74	75	67	94	94	94	87	60
UBE2M_+_59069938.23-P1P2	79	87	92	102	106	93	57	67	82	109	111	122	120	122	95	85	118	116	103	152	122	124	105	120	110	108	114	134	50	51	103	109	149	34	50	102	127	154	89	88	79	114	117	115	85	92	105	138	113	128	118	128	111	124	26	42	78	84	150	46	51	81	88	145	128	124	125	106	157	142	88	101	104	104	111	97	137	115	128	149	128	116	77	83	56	86	69	75	66	70	83	69
UBE2M_+_59069968.23-P1P2	39	35	34	42	40	51	21	14	24	26	25	26	29	22	22	23	64	84	51	82	67	75	46	61	47	62	71	74	25	24	62	51	195	24	19	63	51	137	68	87	73	71	104	75	63	74	50	62	69	68	75	76	72	67	17	18	29	39	102	16	18	25	33	87	72	89	67	84	105	87	55	57	89	68	62	69	67	85	58	63	75	67	59	42	48	56	38	73	47	76	59	44
UBE2M_+_59070029.23-P1P2	62	107	83	85	78	79	53	59	129	151	156	168	154	167	101	132	61	91	84	96	111	102	97	117	116	101	82	108	15	23	44	37	169	20	25	39	35	135	97	94	96	111	120	93	95	81	87	85	70	103	105	94	103	82	21	16	30	35	133	21	10	42	23	132	117	129	121	114	162	153	87	89	93	109	104	130	94	117	84	114	90	126	73	60	74	108	100	93	114	126	87	93
UBE2M_+_59070110.23-P1P2	36	50	38	26	44	49	22	23	32	41	53	38	47	46	36	37	55	86	54	81	76	81	38	57	48	67	65	63	11	17	27	33	96	11	12	19	29	67	53	58	61	53	52	60	48	58	43	58	35	53	60	46	61	48	8	15	28	25	75	7	10	15	29	55	45	84	69	59	74	87	40	49	38	44	43	69	44	54	43	47	64	56	26	39	28	25	34	47	59	63	34	37
UBE2M_+_59070278.23-P1P2	36	26	33	21	31	34	16	18	52	53	58	61	56	73	48	44	70	73	70	66	69	95	39	46	53	57	44	54	17	23	43	44	95	20	24	37	37	69	52	51	61	68	79	71	63	72	37	57	69	65	58	63	60	72	20	20	49	36	96	18	20	31	38	62	62	76	77	93	93	92	56	68	58	54	63	63	66	75	61	77	51	71	42	37	49	54	51	49	50	72	45	44
UBE2M_+_59070296.23-P1P2	111	134	123	134	150	127	74	94	74	86	71	77	80	87	63	80	143	165	134	163	197	183	105	118	87	136	109	126	65	54	130	97	229	62	47	90	116	195	99	87	121	99	107	133	83	109	102	141	111	117	114	147	130	104	50	46	88	91	144	38	54	82	61	174	151	168	144	181	198	162	109	154	98	153	145	140	103	125	120	116	113	124	91	88	83	80	90	76	96	81	72	58
UBE2M_+_59070303.23-P1P2	54	62	65	68	56	74	39	39	49	41	31	48	52	46	34	35	80	85	80	91	97	110	64	63	66	77	68	75	45	31	84	79	144	28	25	50	48	88	48	61	41	66	45	59	46	43	70	80	72	85	94	76	65	61	27	36	67	58	92	16	30	32	39	63	96	104	115	100	89	112	72	79	82	106	91	99	75	66	54	75	82	72	49	59	59	77	67	83	60	73	51	51
UBE2M_-_59070199.23-P1P2	95	129	91	94	105	134	67	71	102	124	92	105	117	119	90	108	182	226	211	209	203	221	143	160	117	160	169	150	47	57	121	119	292	48	56	95	140	259	134	156	154	149	156	161	123	136	173	162	132	145	131	177	151	158	47	49	80	117	248	44	44	85	94	208	177	222	183	207	239	249	157	148	156	159	154	172	118	140	130	141	206	142	99	98	131	150	141	153	153	174	139	154
UBE2M_-_59070250.23-P1P2	21	28	29	22	35	28	16	14	15	28	19	15	25	18	12	14	20	19	18	38	23	24	16	15	19	20	23	26	17	17	20	23	48	10	11	18	19	40	13	17	17	16	18	20	12	21	12	20	13	16	18	17	13	22	15	9	20	23	34	4	5	5	8	19	17	27	31	29	37	35	16	26	16	24	16	21	15	21	22	26	34	20	14	13	17	14	23	28	23	18	14	14
UBE2NL_+_142967186.23-P1P2	130	149	141	152	157	137	91	100	107	124	133	134	130	137	97	118	106	114	123	125	133	150	113	143	115	123	134	123	43	55	99	81	126	40	41	81	71	109	83	107	68	91	102	110	79	74	85	96	78	78	99	113	106	88	32	44	66	67	114	49	50	94	83	146	129	108	105	120	129	105	85	85	90	91	103	92	80	83	90	99	115	107	60	79	67	75	70	67	76	74	74	75
UBE2NL_+_142967214.23-P1P2	112	116	129	137	141	141	72	86	125	156	132	145	156	169	133	141	192	223	215	208	187	247	193	201	175	186	198	213	52	60	110	84	254	61	53	118	121	227	152	207	150	203	170	177	147	144	178	207	169	191	193	181	177	191	42	49	111	95	206	57	79	112	128	285	187	215	194	204	204	240	142	145	138	149	173	152	151	174	174	158	187	175	127	115	134	153	143	168	156	169	117	131
UBE2NL_+_142967236.23-P1P2	5	12	14	16	17	9	6	10	10	9	10	5	21	10	7	15	17	8	10	12	11	12	5	10	8	5	5	13	8	7	8	3	7	1	1	7	13	3	6	6	2	7	8	15	8	10	8	7	10	15	11	15	6	14	0	4	9	5	10	5	7	15	15	28	17	17	12	14	12	12	4	10	8	12	9	9	13	9	7	16	9	12	3	4	1	3	5	6	2	3	3	1
UBE2NL_+_142967280.23-P1P2	44	27	37	45	37	40	17	29	38	40	28	33	26	37	24	23	59	67	72	73	75	72	53	55	54	88	73	75	18	22	43	50	68	14	18	35	38	57	49	67	49	51	61	74	44	57	53	57	55	56	50	68	37	59	18	22	38	38	80	21	22	42	49	64	93	92	63	76	76	95	37	41	39	52	39	32	60	57	47	65	67	68	64	53	31	29	42	39	49	46	46	25
UBE2NL_+_142967402.23-P1P2	108	123	110	144	143	139	93	86	114	133	105	108	142	151	97	94	171	218	190	228	226	201	165	206	173	197	210	200	51	73	130	130	220	74	58	144	141	232	175	179	149	170	194	199	167	158	182	226	207	174	185	209	187	179	47	68	100	143	191	58	60	148	131	242	187	246	222	218	271	208	153	156	143	188	172	161	172	210	148	189	176	212	148	160	108	157	117	155	150	143	127	124
UBE2NL_-_142967172.23-P1P2	238	283	251	248	298	288	172	191	258	279	219	215	264	269	198	205	329	361	315	348	346	368	233	309	247	303	311	311	141	130	243	273	388	136	154	301	271	383	227	298	248	273	266	285	256	236	276	342	294	295	367	308	290	310	122	140	276	254	366	173	199	331	373	452	336	367	340	327	372	427	246	292	251	286	320	294	292	339	294	316	336	360	253	232	186	231	242	217	219	250	195	183
UBE2NL_-_142967185.23-P1P2	74	83	79	83	68	89	60	77	128	130	117	127	145	122	114	114	142	164	167	164	152	187	116	149	124	123	122	150	48	40	90	79	142	55	47	82	118	156	112	128	109	116	104	136	98	93	104	119	85	145	125	153	112	123	44	76	106	105	153	51	55	107	101	166	134	170	147	168	154	146	116	118	113	101	106	116	96	142	96	138	135	144	100	97	93	115	100	92	92	90	83	92
UBE2NL_-_142967205.23-P1P2	116	127	126	151	152	154	101	87	60	79	44	68	67	63	65	71	107	143	106	102	106	150	88	88	100	93	92	98	30	28	82	68	149	42	35	90	71	159	99	106	111	100	119	130	108	109	67	86	84	89	117	86	97	90	37	34	50	55	129	31	39	66	55	120	99	123	126	119	124	159	71	101	81	79	86	93	94	116	102	121	100	97	81	86	63	55	48	58	61	68	52	61
UBE2NL_-_142967325.23-P1P2	163	189	148	178	204	204	127	121	166	167	126	170	172	188	160	154	190	262	217	214	202	283	176	177	181	192	192	216	42	55	136	106	268	41	44	100	111	231	130	163	165	159	160	174	136	166	195	192	212	198	198	199	167	193	47	47	98	130	255	61	58	94	89	226	198	204	202	245	268	258	174	152	151	173	178	183	154	185	182	187	163	184	138	119	169	202	178	204	196	188	174	162
UBE2NL_-_142967334.23-P1P2	199	178	175	210	218	191	95	154	113	132	107	142	154	135	138	112	186	200	176	202	215	218	162	154	154	201	167	210	50	53	111	107	219	56	47	93	102	222	140	133	148	168	158	137	125	136	149	190	181	183	194	211	196	168	48	48	79	108	173	61	65	132	145	264	184	182	171	207	207	222	161	197	122	162	143	169	158	171	147	175	179	193	135	136	185	198	151	164	183	172	156	171
UBE2N_+_93835347.23-P1P2	26	35	28	24	33	34	28	33	26	19	22	22	25	12	34	13	43	47	31	45	41	40	22	28	23	30	24	31	31	21	43	61	144	14	27	38	41	97	22	34	27	28	47	38	27	21	19	24	23	34	37	23	27	24	8	15	21	15	42	8	5	16	19	44	25	35	21	25	32	34	16	19	28	17	24	17	27	42	40	37	46	47	19	26	25	29	14	16	24	21	17	24
UBE2N_+_93835359.23-P1P2	99	121	118	130	112	140	84	91	97	114	105	86	109	96	94	83	144	157	144	185	189	189	130	139	153	158	168	129	48	50	102	103	205	39	30	63	47	190	132	121	149	126	171	170	124	124	120	162	113	129	128	144	133	151	38	24	56	63	158	55	46	83	97	228	141	157	169	134	144	189	97	107	104	110	108	117	123	140	138	122	150	165	104	108	97	114	83	118	121	107	90	98
UBE2N_+_93835475.23-P1P2	88	87	90	94	89	105	46	43	5	14	10	9	16	6	5	7	19	33	17	25	25	24	31	12	20	18	15	25	7	11	14	22	20	7	14	14	15	24	33	33	36	31	58	45	21	32	10	9	16	20	23	14	20	15	4	4	14	15	30	9	10	16	6	15	34	30	27	23	49	35	14	19	18	18	14	22	27	21	22	20	23	17	6	8	0	1	0	0	0	0	0	0
UBE2N_+_93835696.23-P1P2	41	51	45	55	63	59	27	29	27	21	40	41	40	53	33	34	83	87	90	85	102	95	57	78	54	83	56	55	32	44	68	63	146	33	31	73	71	110	69	72	90	91	102	93	81	83	59	79	58	51	73	65	88	64	23	28	51	37	82	15	16	46	30	77	107	137	116	119	130	143	67	82	83	76	95	80	61	84	65	94	71	80	47	52	44	62	46	44	62	55	57	51
UBE2N_+_93835737.23-P1P2	68	91	71	66	94	79	45	56	35	43	39	39	34	50	30	32	81	98	70	90	76	83	47	65	63	55	60	60	29	28	53	50	98	24	30	41	49	87	68	65	69	64	73	75	72	65	49	79	41	58	76	78	55	65	22	26	50	47	94	28	35	47	67	123	101	106	99	112	104	141	58	39	51	63	65	71	66	66	69	80	56	49	34	48	58	76	56	81	63	81	75	66
UBE2N_-_93835285.23-P1P2	51	54	31	47	53	41	29	19	41	60	48	58	43	65	46	50	78	62	68	78	84	89	57	76	62	91	102	84	12	21	25	26	71	16	18	33	37	97	90	106	79	77	86	98	88	90	51	83	69	80	99	62	74	80	18	21	29	33	114	17	13	33	35	93	61	70	70	63	96	72	46	61	36	54	46	59	80	87	74	79	76	95	59	66	49	66	54	50	74	55	61	53
UBE2N_-_93835308.23-P1P2	120	154	126	156	115	114	97	96	160	152	138	161	163	193	126	112	128	175	144	146	173	172	119	140	97	138	129	158	32	43	105	92	192	56	37	100	91	171	122	152	133	128	174	156	128	138	115	124	149	130	134	136	115	128	41	53	82	94	190	56	46	91	113	201	132	167	132	163	165	193	108	86	97	125	140	109	136	144	105	154	152	155	104	84	79	100	126	116	122	111	111	96
UBE2N_-_93835311.23-P1P2	149	230	185	218	195	165	116	132	240	281	278	303	305	343	287	284	212	271	244	292	264	233	206	231	207	231	255	215	71	89	170	147	320	79	94	147	177	306	161	214	188	220	232	211	175	186	228	234	184	251	240	245	236	244	54	75	123	123	273	80	93	140	160	339	254	290	235	255	283	293	191	244	245	237	223	235	223	219	223	228	278	238	170	173	170	201	198	229	218	236	156	187
UBE2N_-_93835734.23-P1P2	74	87	79	99	87	68	57	56	46	40	51	42	53	50	26	42	51	83	63	87	69	88	69	98	64	74	89	90	29	35	42	55	111	24	16	47	25	81	34	29	34	38	33	54	46	35	55	62	54	67	97	75	62	70	16	25	43	45	87	19	24	29	36	93	89	124	112	121	113	120	73	87	75	85	100	62	59	78	62	73	70	72	49	70	35	40	42	33	30	44	32	34
UBE2N_-_93835998.23-P1P2	69	85	77	70	86	78	65	59	89	95	92	78	93	84	86	81	102	104	81	99	94	91	80	84	76	68	81	77	19	24	54	47	101	18	13	46	38	91	58	58	69	65	66	52	59	63	53	69	48	59	60	81	77	65	21	19	33	29	61	31	36	73	74	142	81	73	63	87	81	85	48	79	57	68	64	61	63	68	51	84	64	67	54	54	67	80	45	80	79	75	58	69
UBE2O_+_74448814.23-P1P2	107	102	88	93	104	105	80	74	34	50	35	60	53	52	40	28	88	85	56	87	82	86	65	89	55	67	88	83	18	26	40	56	73	19	34	71	58	95	57	64	45	68	59	52	46	55	58	73	69	76	77	62	71	68	21	28	59	51	120	33	27	40	41	72	97	76	90	108	112	103	56	85	72	64	73	69	63	89	52	75	79	67	51	55	47	62	44	74	64	71	45	35
UBE2O_+_74448835.23-P1P2	12	17	11	9	18	26	14	17	4	4	4	2	5	9	1	1	10	11	7	13	9	2	5	9	10	0	7	8	2	1	1	4	8	5	2	4	7	11	12	20	12	19	15	7	11	9	9	16	10	16	20	15	12	16	1	2	7	9	18	2	4	7	11	21	7	8	11	14	15	12	4	9	5	5	7	12	10	14	12	9	12	7	12	11	1	0	1	1	0	2	1	0
UBE2O_+_74448845.23-P1P2	65	75	60	67	57	62	49	45	28	32	32	42	41	31	29	38	78	75	87	103	103	93	75	104	76	112	81	93	24	21	60	53	132	21	16	48	59	91	55	64	57	75	58	80	49	64	71	94	99	89	80	105	97	98	22	25	58	61	107	24	18	40	37	121	85	88	89	102	120	108	76	75	91	99	76	81	82	85	54	82	100	65	46	54	95	96	98	89	95	113	88	84
UBE2O_+_74448951.23-P1P2	56	55	41	51	42	57	40	46	45	61	58	46	53	57	52	42	60	88	85	100	99	104	74	82	85	93	90	87	8	15	33	25	94	9	10	33	46	101	52	100	42	62	87	72	66	57	62	75	80	67	68	84	72	75	13	12	54	38	144	8	12	33	28	121	81	93	86	103	95	103	54	95	49	79	86	65	84	87	81	78	85	94	67	57	89	86	94	98	81	99	81	63
UBE2O_+_74448972.23-P1P2	66	60	80	80	63	83	46	45	35	44	35	33	30	43	35	23	112	103	92	114	115	117	110	95	102	104	112	107	20	19	40	54	113	19	21	49	44	110	93	96	85	114	92	111	93	103	93	114	90	112	87	116	99	92	27	20	65	56	125	35	36	53	75	168	118	134	114	129	125	95	72	81	77	114	84	121	70	106	96	100	108	110	68	69	68	69	60	77	81	72	72	52
UBE2O_+_74449216.23-P1P2	71	99	86	126	108	88	74	60	57	51	67	66	64	66	60	56	84	99	101	95	98	116	78	71	95	78	67	82	27	30	66	56	103	23	29	38	42	99	79	95	83	109	85	78	86	85	59	92	72	83	87	81	91	96	34	28	57	57	79	29	32	59	48	125	80	104	94	119	122	95	83	78	65	100	82	108	72	83	74	60	84	89	52	64	37	36	37	45	50	46	37	46
UBE2O_+_74449219.23-P1P2	89	124	100	112	120	133	56	71	92	90	90	93	110	109	85	103	64	68	64	84	62	74	64	78	52	69	55	95	18	24	35	43	65	20	17	39	54	94	57	50	50	67	71	74	54	66	53	56	49	81	60	61	48	47	15	19	49	36	106	18	18	32	40	68	96	82	78	86	89	87	51	53	64	57	75	56	43	66	56	59	58	51	36	44	39	54	38	60	56	59	42	41
UBE2O_-_74448851.23-P1P2	112	150	98	106	139	136	84	78	162	220	158	166	225	224	148	138	177	171	158	154	163	178	133	133	134	170	132	136	52	35	108	92	205	44	70	101	103	170	127	173	142	143	173	136	136	155	130	158	127	170	131	150	135	115	44	58	84	89	165	60	64	114	122	244	165	175	176	157	173	195	102	114	108	123	126	119	118	123	95	130	160	153	83	85	135	156	152	152	194	194	133	120
UBE2O_-_74449245.23-P1P2	47	64	62	52	61	53	29	42	39	44	57	29	27	29	29	18	40	65	42	60	72	60	34	35	30	28	47	42	3	6	14	18	24	10	12	22	15	61	30	35	37	35	36	34	33	34	41	39	35	46	48	37	46	49	4	9	16	25	51	12	14	18	22	44	30	42	38	37	41	35	30	35	37	18	26	25	37	39	25	38	38	39	20	32	22	47	25	30	40	30	22	21
UBE2O_-_74449248.23-P1P2	30	25	20	28	28	21	9	14	41	45	51	40	28	41	34	31	25	30	25	46	20	21	27	27	17	29	41	40	8	3	8	14	38	2	2	16	11	29	20	42	18	47	37	28	20	35	24	31	26	35	31	45	31	28	4	8	10	13	36	10	8	22	20	52	25	27	32	28	27	26	22	27	23	17	25	31	21	25	23	22	12	17	18	27	30	42	52	38	48	39	40	44
UBE2Q1_+_154530744.23-P1P2	46	42	35	48	45	46	31	33	34	29	26	24	38	26	34	30	62	85	92	67	66	89	68	64	82	69	69	80	25	25	51	44	112	11	16	38	35	89	63	64	58	47	51	67	60	36	59	75	62	77	66	70	61	79	25	10	40	27	86	19	18	27	29	81	92	92	93	84	86	103	77	77	60	66	87	99	52	53	54	62	67	61	52	38	52	56	40	52	58	54	40	50
UBE2Q1_+_154530747.23-P1P2	59	69	45	70	73	68	41	45	71	84	58	79	86	88	57	60	101	170	113	148	140	146	100	103	75	104	107	95	21	22	54	54	180	23	38	49	61	163	104	125	121	109	124	118	82	126	111	119	117	111	162	120	127	114	31	27	49	45	135	16	29	35	49	155	149	141	101	111	118	120	85	79	92	96	92	93	89	122	93	104	114	119	89	79	82	101	86	100	119	80	76	77
UBE2Q1_+_154531117.23-P1P2	86	109	87	103	84	97	63	57	35	39	40	45	52	36	37	37	102	100	82	98	114	100	78	77	74	87	77	84	24	29	63	52	161	24	35	54	40	106	65	75	81	112	87	78	85	76	90	101	72	76	96	80	76	82	21	25	32	48	111	19	19	40	42	80	113	118	116	123	122	125	107	85	87	90	115	112	63	73	57	93	66	83	56	58	41	72	52	60	55	59	60	51
UBE2Q1_+_154531120.23-P1P2	82	80	74	83	102	108	58	72	111	119	128	139	156	145	115	100	140	193	168	187	188	195	147	149	151	180	147	181	58	51	94	123	250	56	54	100	99	194	170	158	161	190	190	178	147	156	132	157	119	159	143	161	141	138	40	34	84	60	169	53	55	77	98	199	223	233	232	256	260	266	149	161	155	148	168	168	139	146	134	160	164	171	109	109	106	141	126	126	135	139	97	109
UBE2Q1_+_154531141.23-P1P2	23	23	20	36	20	20	21	16	16	33	20	14	21	14	19	15	36	46	31	24	41	35	25	27	26	31	32	39	18	13	30	12	55	8	8	20	23	41	21	45	30	28	30	33	20	32	32	44	25	28	31	30	31	31	11	5	12	12	48	11	13	21	24	59	42	59	52	65	53	47	37	38	34	33	37	52	37	50	38	61	48	59	36	29	18	22	12	19	14	13	8	17
UBE2Q1_-_154530680.23-P1P2	152	194	187	165	163	194	101	126	139	137	122	149	131	164	109	117	177	231	173	231	216	245	165	172	149	176	172	210	32	35	77	80	163	31	51	72	81	178	176	207	155	178	224	231	183	173	235	261	229	208	253	224	246	248	55	55	96	119	229	77	83	123	140	272	222	246	244	267	246	266	130	209	166	210	190	201	150	169	156	184	197	187	125	131	142	159	149	152	141	133	146	136
UBE2Q1_-_154530693.23-P1P2	18	27	20	20	17	31	11	21	15	18	12	18	26	18	16	23	32	25	29	44	29	38	26	27	21	31	33	33	15	14	19	29	61	4	5	7	10	32	28	38	41	28	30	27	39	33	28	19	22	36	29	39	26	33	2	0	6	9	12	10	11	21	23	43	35	42	34	31	44	35	14	32	24	23	23	35	18	29	21	26	35	26	14	21	18	21	10	17	30	25	23	19
UBE2Q1_-_154530752.23-P1P2	137	145	112	154	153	165	93	110	47	49	51	58	60	60	54	54	87	94	83	110	73	104	43	56	39	53	60	51	19	35	48	44	107	25	26	33	37	108	78	95	59	69	94	88	78	75	71	77	68	86	91	92	88	78	12	16	32	36	63	14	11	23	40	78	83	96	61	83	93	86	41	71	51	43	60	59	55	62	39	50	68	72	54	64	46	53	50	66	44	49	50	54
UBE2Q1_-_154530755.23-P1P2	37	49	35	38	32	42	22	16	20	27	22	32	25	35	14	31	64	76	62	82	102	80	32	51	41	40	51	51	8	10	22	20	61	27	18	42	25	74	54	37	51	57	58	46	43	46	43	46	49	54	50	70	56	49	9	16	22	20	43	16	8	18	14	24	48	69	53	70	70	67	44	69	69	52	68	62	54	61	48	52	55	70	42	41	36	59	44	46	40	48	43	20
UBE2Q1_-_154530939.23-P1P2	97	98	76	110	119	115	81	65	53	42	53	55	51	50	37	41	49	80	49	71	66	69	44	49	36	62	46	49	2	4	6	5	66	2	2	8	7	81	59	51	64	64	83	68	74	57	44	50	68	56	44	56	63	50	2	1	7	6	83	0	1	5	7	74	61	62	51	61	68	69	39	45	39	63	54	49	43	61	61	75	67	72	50	48	57	66	64	55	65	73	55	56
UBE2Q2_+_76135846.23-P1P2	69	73	96	77	82	80	60	49	19	28	26	26	29	36	19	23	51	63	50	57	63	53	50	63	38	43	37	56	5	8	27	25	50	20	18	40	32	84	50	46	36	57	53	58	48	43	40	46	38	39	50	63	45	45	9	8	38	18	57	8	9	23	12	30	58	66	57	58	67	87	37	43	28	39	56	33	58	60	40	60	59	35	52	50	24	38	38	41	44	49	47	49
UBE2Q2_+_76135852.23-P1P2	68	76	58	107	83	98	59	59	96	131	122	130	160	122	115	120	169	169	142	161	200	172	132	165	134	121	147	134	66	61	116	115	209	57	53	94	108	195	88	128	110	122	126	114	91	93	119	162	143	136	120	150	124	152	49	40	95	112	155	49	55	80	94	154	132	137	153	148	156	153	102	109	102	99	123	124	140	134	119	140	162	157	97	94	139	160	130	138	148	155	146	112
UBE2Q2_+_76136114.23-P1P2	17	24	20	29	19	20	24	18	35	47	52	38	54	48	60	45	49	59	56	50	73	59	46	45	28	57	49	40	17	19	28	25	66	21	22	32	30	74	38	29	25	40	50	38	34	38	37	53	47	49	54	33	44	51	16	27	31	53	60	19	25	30	33	71	56	71	61	64	65	62	31	41	47	33	32	60	55	66	61	54	62	48	38	52	46	37	46	54	53	44	33	36
UBE2Q2_+_76136157.23-P1P2	118	135	124	169	144	170	99	100	96	130	90	139	127	129	106	110	143	132	116	144	151	181	112	142	126	128	126	139	26	33	58	62	181	27	28	52	71	161	120	90	81	105	131	104	102	97	73	107	96	109	134	121	129	105	30	32	65	68	158	30	34	54	60	159	118	181	159	159	155	155	90	119	127	107	111	113	119	147	115	104	145	144	100	97	94	126	100	125	105	92	76	97
UBE2Q2_+_76136269.23-P1P2	46	44	46	58	48	63	36	29	36	49	33	41	41	27	27	39	89	84	72	92	90	101	67	91	67	92	103	90	15	20	47	47	160	15	28	30	47	113	88	68	72	75	90	84	71	79	83	83	75	66	70	89	89	100	22	12	35	43	102	20	19	35	57	143	96	113	80	87	113	96	73	73	80	77	61	82	80	88	88	70	90	94	61	69	53	104	70	85	68	71	68	80
UBE2Q2_+_76136308.23-P1P2	103	139	117	126	144	169	91	63	102	125	91	137	111	132	102	115	99	129	96	114	140	101	113	108	112	117	124	123	33	27	66	67	157	33	33	59	61	163	87	96	100	88	112	125	96	93	80	112	101	86	115	106	108	112	32	35	75	73	180	28	31	58	51	139	159	185	168	191	191	184	131	128	122	133	142	128	129	139	102	129	138	142	99	100	53	106	101	90	78	109	88	64
UBE2Q2_+_76136315.23-P1P2	52	82	63	66	68	68	48	55	78	87	84	97	99	98	76	103	128	166	139	157	164	135	115	127	96	122	128	143	15	18	29	32	171	10	25	30	35	148	125	140	107	124	140	124	107	105	102	128	116	111	103	124	112	108	10	8	37	31	154	15	13	29	32	126	159	164	154	149	149	195	89	111	101	123	103	114	99	145	101	126	102	126	98	102	59	88	81	78	101	84	76	85
UBE2Q2_-_76135836.23-P1P2	12	19	11	8	13	9	6	9	35	38	28	38	47	32	25	19	61	47	41	64	50	38	32	49	39	42	25	36	17	10	24	30	39	8	10	11	11	46	20	26	18	30	25	15	16	17	29	38	28	29	41	37	34	25	9	15	27	17	33	19	19	28	32	61	42	46	44	43	42	44	27	44	29	40	37	26	28	34	18	40	32	35	18	19	24	26	24	22	13	34	25	21
UBE2Q2_-_76135880.23-P1P2	53	41	40	46	49	63	32	47	26	36	33	36	38	34	29	39	75	73	74	71	69	68	61	62	69	64	93	80	18	29	34	26	75	20	12	33	41	81	74	72	57	67	82	68	77	68	58	67	58	69	57	66	61	68	16	15	29	29	78	25	25	53	44	107	61	69	70	57	79	66	44	56	60	61	59	67	54	54	63	55	64	77	38	40	66	64	67	67	65	57	55	69
UBE2Q2_-_76136285.23-P1P2	81	95	91	94	105	81	66	64	39	38	35	50	48	61	42	45	36	33	32	39	29	37	11	31	33	22	29	22	6	7	20	16	38	1	2	14	14	29	20	29	15	40	31	36	30	30	25	41	31	34	38	41	43	40	5	3	12	10	46	5	7	17	6	39	30	19	23	39	35	34	15	19	21	35	22	25	21	36	30	28	30	23	25	26	72	67	48	68	95	57	63	60
UBE2QL1_+_6449032.23-P1P2	61	81	44	64	65	58	56	42	35	32	42	37	51	49	43	26	59	67	65	67	83	87	51	65	61	78	60	80	27	27	43	44	90	20	18	43	41	70	66	62	78	102	72	95	81	67	53	64	59	48	70	58	52	53	17	17	36	38	67	19	24	30	46	79	45	73	61	56	67	59	44	52	36	48	39	58	53	66	56	88	46	62	41	53	46	51	58	51	66	78	51	37
UBE2QL1_+_6449041.23-P1P2	47	71	49	48	55	55	40	40	52	59	49	56	52	50	46	67	66	82	54	65	68	85	56	68	55	52	92	74	32	37	57	76	118	24	23	73	47	101	48	75	65	46	69	65	64	71	53	72	49	57	76	50	81	63	16	23	37	49	80	27	25	58	50	98	80	91	66	85	83	71	36	64	44	54	53	40	52	47	48	58	56	69	36	51	45	57	41	48	51	54	44	51
UBE2QL1_+_6449344.23-P1P2	29	30	32	48	47	31	32	32	30	42	30	22	21	37	23	25	51	52	41	64	58	43	26	48	30	45	37	43	2	4	21	28	51	8	10	23	20	37	24	27	23	20	32	24	24	29	20	29	27	32	27	38	43	39	10	13	16	29	58	8	8	12	12	52	51	65	45	69	50	58	31	30	44	38	36	35	37	52	49	37	48	50	44	31	45	59	48	45	68	74	47	46
UBE2QL1_+_6449394.23-P1P2	74	101	86	79	88	91	47	48	95	100	76	127	89	114	112	96	62	92	90	84	90	83	69	74	82	71	63	69	18	23	63	61	100	27	28	69	85	111	64	89	74	60	84	65	82	66	74	89	58	72	61	95	82	92	29	15	47	46	77	45	45	77	100	153	67	100	81	100	90	90	66	54	55	65	66	69	81	60	64	76	89	80	60	72	40	54	55	55	64	53	41	34
UBE2QL1_+_6449431.23-P1P2	7	7	10	6	5	9	3	3	6	8	12	8	10	5	4	5	24	22	27	26	35	21	28	24	16	26	27	31	6	12	15	19	41	4	6	8	15	23	15	17	12	12	12	24	16	16	19	25	10	18	16	24	22	19	10	5	11	13	23	6	9	17	16	25	23	20	23	29	19	19	11	21	16	13	14	15	11	21	15	14	12	16	13	8	5	9	13	13	10	18	8	3
UBE2QL1_+_6449459.23-P1P2	42	31	33	53	50	39	30	19	28	24	26	36	23	30	28	22	69	71	71	78	67	70	49	59	52	77	64	65	28	37	57	47	87	13	23	53	42	95	50	77	69	70	74	84	55	57	43	45	56	59	58	57	56	72	37	20	61	48	108	28	33	45	51	82	58	66	65	52	62	68	46	44	51	48	42	61	35	59	39	38	66	62	48	41	59	45	36	54	63	49	50	41
UBE2QL1_+_6449473.23-P1P2	93	93	90	79	107	98	68	78	53	52	50	58	66	54	50	51	100	114	95	112	101	99	77	126	91	103	93	99	29	28	77	74	104	23	26	55	54	74	74	94	87	77	76	80	95	73	74	94	71	61	88	80	83	84	27	25	62	60	102	39	34	67	81	119	114	125	125	108	122	122	71	62	66	60	92	75	72	85	80	79	93	82	67	49	80	76	69	82	76	75	59	59
UBE2QL1_-_6449002.23-P1P2	67	72	62	95	81	92	64	47	28	33	32	26	27	42	22	30	103	95	123	92	90	87	58	72	55	73	81	77	22	34	51	44	99	22	21	32	38	111	94	100	93	133	97	115	90	79	80	73	53	70	82	73	77	75	11	19	26	27	81	33	34	58	59	152	76	107	89	103	90	81	52	83	73	73	87	88	64	74	90	81	96	79	56	62	27	48	42	46	26	67	33	28
UBE2QL1_-_6449012.23-P1P2	28	32	33	34	30	44	13	21	41	53	45	37	48	62	17	14	21	32	31	30	41	42	25	39	31	32	25	36	6	2	13	28	29	7	13	10	12	26	17	45	34	28	34	31	28	21	32	34	26	24	29	44	26	30	2	6	10	8	31	8	16	32	19	52	45	41	57	40	48	44	22	18	22	16	22	18	23	38	31	33	24	28	14	20	26	25	24	29	23	26	26	16
UBE2QL1_-_6449315.23-P1P2	156	177	183	197	174	188	117	123	191	217	179	213	205	224	178	174	247	242	247	270	280	268	232	240	210	254	243	230	51	62	119	128	269	75	70	121	127	284	165	180	172	195	229	207	198	180	184	236	204	208	209	230	228	215	74	68	118	124	336	66	83	130	146	308	268	301	252	237	292	309	173	211	180	199	202	187	198	245	179	240	242	188	149	150	140	176	140	166	163	146	142	125
UBE2R2_+_33817504.23-P1P2	67	69	57	59	68	54	40	38	81	81	68	80	88	78	71	68	127	133	111	131	119	180	113	107	87	88	91	97	50	42	75	98	156	51	44	83	88	158	82	122	112	92	115	112	92	104	105	105	99	131	122	124	126	121	37	40	66	75	163	40	48	83	90	183	144	173	138	158	170	159	81	103	85	107	107	127	82	102	104	84	104	104	81	67	54	63	50	61	52	56	47	50
UBE2R2_+_33817511.23-P1P2	54	42	44	49	58	68	47	44	49	54	40	49	48	60	39	40	43	49	41	36	48	47	27	34	45	50	29	27	5	4	18	11	32	4	2	15	17	39	50	75	58	68	71	66	63	69	60	68	62	60	76	95	65	76	10	7	20	16	54	20	16	48	40	105	44	48	67	53	57	73	40	36	38	57	43	33	36	39	32	31	35	43	28	31	45	49	35	58	48	50	59	44
UBE2R2_+_33817528.23-P1P2	42	66	65	57	63	70	29	40	47	45	57	50	62	62	60	39	119	136	107	141	126	112	104	135	105	131	123	116	37	33	71	65	165	37	45	64	67	144	88	91	83	88	99	100	86	101	97	87	76	89	83	92	98	89	22	23	59	67	132	16	29	58	68	112	126	131	117	135	128	112	75	88	68	99	69	73	103	93	88	125	104	109	65	52	40	57	65	57	64	60	60	44
UBE2R2_+_33817824.23-P1P2	107	162	140	154	159	173	115	104	178	239	173	228	215	218	213	172	225	236	219	241	253	255	201	190	208	229	246	225	102	66	179	188	303	85	112	164	140	250	129	170	171	162	159	183	138	153	165	192	142	210	172	184	184	204	56	75	148	136	231	85	69	156	146	233	209	222	220	283	228	218	162	169	128	173	164	179	215	213	180	206	208	205	155	156	189	201	192	203	194	233	126	188
UBE2R2_+_33817945.23-P1P2	55	64	50	64	62	62	45	48	23	38	25	41	44	35	25	31	54	59	50	57	69	56	47	36	50	46	71	63	17	16	41	42	87	18	15	27	29	83	40	47	40	51	42	38	41	38	34	46	40	60	47	55	64	56	12	21	28	25	55	11	8	20	27	61	68	76	73	68	62	54	32	59	49	51	57	61	34	30	31	29	32	36	27	38	49	50	57	35	47	51	44	43
UBE2R2_-_33817182.23-P1P2	7	5	8	7	11	10	7	3	1	0	1	1	0	0	1	1	8	14	8	8	8	13	6	10	2	5	3	5	2	3	4	6	15	1	2	5	5	13	4	4	5	5	4	7	5	5	8	15	11	10	7	10	8	15	2	1	3	7	10	4	1	4	2	11	2	4	4	5	7	7	6	5	7	6	5	6	4	10	6	3	6	4	4	4	2	2	4	7	9	4	5	6
UBE2R2_-_33817540.23-P1P2	20	15	20	19	18	16	15	18	22	18	17	21	23	22	22	25	14	22	17	13	21	32	18	12	10	12	14	10	2	2	4	6	15	0	5	12	3	23	11	11	15	19	19	8	20	16	13	13	9	22	23	16	16	18	1	2	3	1	19	1	1	5	6	14	16	21	22	10	20	16	12	16	12	14	21	13	6	19	10	13	12	17	11	13	2	12	9	4	9	9	10	4
UBE2R2_-_33817547.23-P1P2	64	68	67	78	86	82	50	41	55	70	74	73	73	84	71	69	61	81	72	84	80	71	82	94	83	97	100	93	29	27	57	60	152	20	23	50	47	103	57	64	78	64	68	81	61	61	54	66	64	66	83	88	62	69	23	14	37	32	67	22	30	56	63	99	90	89	88	94	83	81	54	58	67	55	59	74	85	80	64	80	83	88	54	52	59	61	50	56	96	68	53	62
UBE2R2_-_33817578.23-P1P2	94	120	86	95	117	110	82	71	39	45	54	33	51	60	57	37	97	86	101	99	90	90	48	64	68	65	62	65	23	27	51	53	161	18	18	47	39	101	64	78	73	72	65	91	65	70	52	54	50	57	67	61	76	79	21	17	29	28	94	6	16	38	48	102	68	82	74	76	61	97	48	55	51	53	55	48	82	86	67	103	88	87	51	67	43	55	49	65	38	72	45	54
UBE2R2_-_33817643.23-P1P2	42	57	57	62	53	58	46	43	15	15	18	26	14	9	16	14	51	78	64	50	62	82	44	61	50	58	56	56	23	29	54	41	162	18	11	36	29	66	46	61	47	49	55	40	41	57	57	45	66	63	67	55	55	64	12	14	19	27	85	17	24	23	28	69	61	70	53	64	64	81	30	40	42	51	60	52	44	61	38	46	47	55	45	43	24	29	32	55	36	26	28	37
UBE2S_+_55918727.23-P1P2	37	49	35	21	35	47	33	29	50	83	66	59	67	72	59	66	49	67	75	83	87	81	61	62	62	61	61	65	8	13	23	17	55	11	8	20	25	77	57	75	66	56	53	73	56	63	51	59	76	82	71	79	73	53	10	15	27	28	104	6	13	23	17	73	85	94	82	109	107	95	75	59	70	66	83	83	62	70	57	67	78	63	41	49	45	72	44	61	64	65	61	58
UBE2S_+_55918872.23-P1P2	86	99	104	100	111	102	72	67	60	110	77	84	78	118	71	74	46	50	59	63	69	60	50	47	37	65	72	51	24	21	39	40	74	17	16	32	39	65	68	70	46	84	69	89	62	54	48	56	49	58	68	57	63	60	21	13	30	33	67	14	15	16	16	56	59	53	53	64	70	63	39	52	43	57	50	35	50	57	58	55	61	59	37	38	69	76	48	57	70	78	54	49
UBE2S_+_55919175.23-P1P2	32	43	40	48	46	57	34	29	31	29	21	37	28	41	43	29	68	103	90	97	93	120	50	66	65	58	67	63	26	23	38	42	82	10	13	23	21	48	68	65	65	82	81	76	56	68	93	90	63	72	101	119	79	86	15	28	46	53	94	21	20	47	42	112	97	128	85	116	107	96	67	76	66	75	77	98	51	87	69	86	86	68	56	53	44	50	60	41	44	61	36	32
UBE2S_+_55919437.23-P1P2	108	172	154	146	167	198	116	126	144	162	183	177	202	171	155	156	204	218	186	234	244	242	155	180	151	178	201	197	76	85	145	154	280	74	75	151	144	262	138	178	166	167	197	197	141	153	149	183	172	192	200	203	175	162	63	60	110	130	238	58	41	128	131	192	211	239	221	205	227	269	148	181	150	180	189	155	181	190	174	163	189	179	125	133	111	124	153	116	119	145	112	108
UBE2S_-_55918734.23-P1P2	52	59	44	68	76	60	37	35	27	33	31	35	20	27	20	20	64	76	74	83	78	80	55	56	40	64	64	50	13	16	26	26	38	15	11	22	30	52	56	80	40	54	56	57	49	59	60	71	66	65	52	53	69	62	27	29	56	52	96	19	25	41	45	65	97	95	66	91	117	90	47	57	42	38	47	54	55	60	47	66	45	60	40	32	62	87	84	78	86	100	72	62
UBE2S_-_55918780.23-P1P2	32	31	29	27	31	31	14	10	14	22	18	35	23	28	12	16	36	49	47	52	50	54	47	52	47	35	52	51	5	10	10	16	16	8	6	17	23	23	52	71	60	61	72	54	36	51	49	59	49	51	48	57	33	50	13	20	26	35	38	18	22	24	41	47	54	67	51	68	68	81	32	31	28	36	28	31	22	49	28	41	53	45	31	18	45	57	42	44	52	52	36	25
UBE2S_-_55919136.23-P1P2	69	90	57	90	87	93	55	49	26	24	30	29	37	33	31	32	46	42	44	52	55	54	38	48	26	35	24	39	8	7	22	16	23	8	1	15	14	21	29	39	36	52	57	64	44	37	35	24	25	35	48	41	42	41	19	14	22	30	60	30	22	49	50	125	52	61	56	35	51	53	36	37	32	38	35	43	39	32	34	40	38	43	23	25	17	24	12	21	24	21	14	19
UBE2S_-_55919389.23-P1P2	151	163	161	198	169	163	123	120	165	193	145	153	167	161	132	135	164	184	183	177	201	198	141	153	142	155	164	170	26	22	71	54	133	27	36	57	75	177	147	170	136	127	148	184	149	146	161	141	180	166	156	157	170	182	35	33	74	68	178	57	38	117	93	265	209	246	207	227	217	166	115	156	140	122	123	171	113	157	120	134	174	136	103	106	114	142	112	119	138	113	126	124
UBE2S_-_55919508.23-P1P2	9	13	8	12	5	7	2	4	34	31	41	33	27	28	25	21	43	45	35	46	42	39	38	55	47	41	54	39	15	8	16	15	46	5	6	8	11	33	41	33	27	24	45	28	33	33	40	53	39	30	43	41	35	40	11	7	27	22	45	13	5	19	16	58	28	42	31	30	34	37	28	49	35	33	44	44	37	46	32	26	53	50	33	23	29	34	35	33	36	26	31	26
UBE2S_-_55919542.23-P1P2	13	20	18	29	27	34	8	18	48	51	48	42	57	49	38	37	35	25	42	25	31	32	41	34	30	28	41	29	1	4	9	13	24	8	4	12	12	20	25	26	23	22	15	20	17	27	19	29	29	32	35	41	30	36	9	10	14	13	33	2	3	13	6	31	30	34	30	29	43	40	13	37	35	16	23	31	20	25	19	21	34	22	15	14	29	43	27	32	24	32	29	39
UBE2T_+_202310740.23-P1P2	11	6	7	9	10	17	7	11	1	2	3	1	2	4	5	4	26	51	23	32	27	22	18	27	23	24	25	32	7	11	16	25	42	4	5	12	15	39	24	30	24	29	37	28	22	33	22	48	31	33	33	42	27	27	4	6	8	16	24	8	3	17	14	27	42	40	29	34	47	47	20	27	22	24	32	18	24	28	15	23	25	31	22	15	30	13	27	32	38	38	26	26
UBE2T_+_202310949.23-P1P2	27	40	29	30	33	30	30	13	44	65	55	63	58	49	42	52	69	95	86	91	110	94	46	58	66	92	81	73	24	34	79	70	123	26	31	52	54	121	100	105	92	87	127	102	91	91	78	95	89	78	100	98	81	92	22	20	41	25	70	26	18	46	49	87	88	82	100	85	116	123	61	76	62	70	69	67	71	54	76	83	91	95	47	66	55	51	53	55	66	50	47	58
UBE2T_+_202311000.23-P1P2	48	55	39	59	61	37	24	31	19	19	11	14	24	23	15	18	65	68	64	72	98	86	57	80	61	69	85	82	29	32	69	69	106	36	36	65	81	116	66	75	58	64	85	69	51	60	95	93	71	79	94	91	74	98	27	28	57	48	77	25	31	45	55	64	64	74	72	68	102	78	38	44	39	53	58	45	63	64	66	78	79	85	49	37	28	35	36	40	41	37	37	45
UBE2T_+_202311033.23-P1P2	46	48	51	50	64	60	50	41	29	29	36	38	33	41	37	33	29	45	38	49	54	37	49	51	51	69	61	51	13	17	44	44	76	11	13	34	26	55	41	39	41	41	40	37	31	30	27	51	34	37	36	50	32	43	10	11	38	25	54	12	14	16	38	46	48	52	35	47	46	48	39	25	29	34	24	33	34	28	33	36	47	49	36	22	27	29	30	23	25	31	29	21
UBE2T_+_202311076.23-P1P2	18	37	23	19	18	12	15	7	25	24	9	14	25	17	12	22	33	22	27	18	20	33	28	18	20	33	31	23	5	11	13	16	31	10	9	9	9	34	22	28	28	26	29	35	31	26	21	20	12	29	27	12	23	21	4	2	6	9	25	17	13	27	33	49	20	24	29	21	33	31	13	14	12	23	18	20	20	22	11	27	15	22	15	11	11	3	6	6	5	10	7	4
UBE2T_-_202310826.23-P1P2	52	48	66	61	37	51	46	44	59	61	45	52	57	61	44	51	122	141	116	122	141	138	102	100	111	108	86	121	23	18	41	42	144	23	18	47	47	135	117	108	105	110	104	106	108	93	93	115	110	119	133	100	111	109	20	26	44	48	134	10	11	25	29	76	104	104	105	125	142	106	86	97	78	85	74	93	63	89	78	83	88	82	68	69	40	52	78	68	78	65	54	77
UBE2T_-_202310883.23-P1P2	20	20	14	20	22	19	16	27	29	27	32	27	38	27	30	36	30	50	56	53	43	47	43	49	37	54	45	47	20	21	32	29	66	30	17	26	43	66	82	77	65	74	59	69	76	72	39	63	68	65	50	54	61	51	15	18	27	34	60	15	11	20	15	47	49	64	62	51	38	61	38	31	34	41	38	33	29	34	31	32	34	35	27	27	28	43	34	18	33	46	25	35
UBE2T_-_202310909.23-P1P2	37	49	28	30	44	28	27	22	6	3	3	9	13	2	12	6	37	30	36	36	34	33	32	36	28	39	38	42	7	7	12	25	55	14	8	12	15	49	42	36	44	53	50	51	39	38	40	39	38	36	30	35	34	40	11	12	18	27	41	4	5	4	13	35	35	28	36	45	33	36	17	29	22	23	26	20	34	38	29	27	45	23	31	27	24	33	23	31	23	22	28	22
UBE2T_-_202310997.23-P1P2	32	36	46	40	34	41	20	24	31	35	29	24	29	31	25	21	69	89	77	86	83	85	61	72	79	60	65	73	17	30	54	42	109	29	22	50	58	131	102	106	112	110	95	116	65	64	76	86	83	91	84	104	84	80	17	17	46	37	104	20	16	47	55	106	81	89	83	69	88	94	59	59	55	70	69	67	54	101	72	93	85	64	64	58	83	89	85	84	72	80	75	63
UBE2T_-_202311067.23-P1P2	21	21	19	27	28	25	10	12	12	18	19	22	27	29	20	20	48	68	49	60	63	55	47	53	46	50	69	63	22	25	42	48	119	22	21	32	31	116	85	93	77	94	82	111	75	89	75	74	74	59	78	64	78	100	24	29	54	56	117	20	24	39	37	80	78	95	76	79	99	94	50	69	65	47	47	72	47	57	58	52	74	51	43	24	55	46	49	50	47	56	35	44
UBE2U_+_64669318.23-P1P2	62	65	41	52	68	56	37	36	25	28	21	31	23	12	24	25	64	65	71	60	72	82	51	51	48	42	45	54	11	5	22	19	51	17	18	24	22	56	62	56	52	62	74	75	42	47	53	57	39	50	56	54	48	62	11	19	22	26	45	19	12	23	25	76	48	51	57	52	66	63	53	68	59	70	59	50	52	50	44	57	54	46	27	50	55	71	60	54	47	53	43	58
UBE2U_+_64669321.23-P1P2	17	22	28	30	28	26	21	21	29	35	34	24	44	43	19	38	35	54	41	43	45	36	16	39	15	23	39	41	18	16	24	25	44	14	13	22	24	58	16	30	14	32	34	26	31	26	32	39	28	19	37	27	26	36	9	15	27	27	49	24	20	24	32	58	36	44	42	47	41	29	24	26	21	37	21	28	25	24	37	29	26	38	27	20	34	62	44	52	60	60	55	52
UBE2U_+_64669345.23-P1P2	36	42	34	39	45	55	36	36	47	86	69	81	72	73	72	51	114	113	132	113	133	125	93	73	78	108	90	118	25	30	76	68	103	32	35	66	75	119	66	74	65	67	91	69	72	84	76	99	78	100	92	101	85	88	34	42	71	74	114	43	41	86	80	150	142	150	134	150	142	135	63	84	65	89	93	67	98	100	85	91	99	141	55	82	47	53	38	51	72	70	49	56
UBE2U_+_64669363.23-P1P2	11	12	8	10	8	11	7	9	40	47	26	32	36	51	39	32	46	47	49	52	44	50	47	39	45	39	46	36	11	20	28	26	76	14	12	30	30	33	50	57	30	39	48	37	34	33	37	42	42	51	36	35	35	31	8	15	13	25	38	17	13	22	25	52	40	30	39	41	46	45	43	47	49	49	48	61	43	42	27	39	27	46	26	39	22	21	26	14	26	35	17	18
UBE2U_+_64669373.23-P1P2	67	68	69	52	76	78	41	55	59	65	44	71	59	69	55	61	63	76	70	89	90	75	84	68	69	80	79	54	12	20	33	34	67	24	21	48	37	87	53	82	79	75	70	81	49	43	56	67	68	53	63	70	41	68	20	27	42	36	86	32	29	39	37	74	83	87	87	92	82	108	55	62	46	48	57	49	61	66	47	78	68	63	39	47	46	43	38	55	41	60	35	48
UBE2U_+_64669398.23-P1P2	39	74	46	57	45	46	39	31	29	39	45	43	36	38	39	34	71	45	53	76	54	76	57	51	41	63	52	35	19	19	42	42	91	16	7	23	29	43	44	68	60	69	65	58	63	58	45	53	44	59	49	58	48	55	15	12	28	31	86	25	17	28	35	58	34	39	35	43	38	50	36	42	46	39	48	49	37	40	41	59	67	44	38	39	32	29	32	39	47	47	40	40
UBE2U_+_64669410.23-P1P2	96	98	107	99	127	128	82	73	142	160	123	147	151	162	141	150	209	228	193	208	216	196	151	158	153	150	169	197	74	49	107	126	241	56	44	110	127	233	149	202	176	209	203	229	174	197	143	196	152	159	175	193	153	164	42	41	106	106	171	56	75	114	134	235	184	232	167	209	252	239	143	155	145	173	164	181	166	177	161	149	222	181	146	119	113	135	142	116	151	141	124	123
UBE2U_+_64669721.23-P1P2	61	61	64	64	74	79	47	31	59	98	66	71	83	83	80	72	91	101	90	113	94	93	78	102	105	96	102	98	25	21	51	43	97	25	30	54	54	115	83	87	91	96	75	92	75	93	77	71	77	84	100	103	87	95	19	29	50	44	107	23	16	50	57	99	107	95	105	103	88	116	72	91	68	92	81	78	67	77	70	90	89	82	44	55	95	105	79	103	100	85	81	79
UBE2U_+_64669727.23-P1P2	52	59	39	55	46	64	38	25	57	85	67	74	78	68	64	62	63	97	82	96	97	105	55	76	60	76	72	54	45	38	70	75	112	27	40	64	60	116	67	76	73	86	74	93	61	75	77	97	74	83	90	94	87	68	35	28	57	64	93	32	26	60	54	87	76	81	75	105	89	82	76	97	59	71	90	89	61	57	47	61	63	73	39	32	53	63	56	64	77	55	81	49
UBE2U_-_64669740.23-P1P2	5	5	8	4	4	4	5	3	6	9	8	6	5	5	6	4	11	19	11	17	8	13	8	16	10	9	12	9	1	2	1	6	8	2	4	10	1	11	15	12	10	10	7	14	6	11	12	14	11	13	11	3	14	12	3	3	9	12	16	4	1	8	3	14	13	11	15	14	11	14	6	11	12	6	16	4	7	6	5	0	4	4	8	2	13	18	19	19	22	19	14	26
UBE2V1_+_48729239.23-P1P2	37	62	34	57	48	70	39	31	49	67	51	57	66	50	48	55	82	64	81	108	98	84	63	65	51	67	77	66	15	13	36	41	75	14	13	37	37	75	60	60	62	63	66	64	55	49	49	68	62	66	58	67	77	74	16	21	38	46	105	15	20	40	44	98	87	93	78	88	86	71	53	76	63	45	63	48	50	78	68	74	67	79	49	61	54	63	57	58	77	47	40	50
UBE2V1_+_48729248.23-P1P2	52	73	48	40	66	70	35	33	87	75	77	100	84	107	73	90	68	94	70	95	89	65	65	63	54	55	58	70	34	36	71	53	92	12	24	44	51	54	57	50	46	40	36	46	31	41	49	63	60	72	48	43	60	65	32	36	61	46	102	18	25	44	37	57	62	71	75	77	80	78	62	62	75	72	81	68	54	45	49	40	70	60	50	37	42	69	53	71	60	70	43	58
UBE2V1_+_48729267.23-P1P2	52	54	52	60	61	61	54	43	45	67	55	87	63	52	71	65	67	57	68	80	84	72	52	61	55	79	78	81	33	33	63	54	128	28	30	46	62	104	138	233	176	176	188	209	181	193	173	180	169	199	171	192	193	206	32	35	61	70	147	48	55	74	67	172	83	127	70	112	104	99	64	113	73	82	73	76	64	91	93	80	76	71	81	53	66	71	81	79	82	83	63	68
UBE2V1_+_48729280.23-P1P2	91	131	110	96	118	94	81	97	94	120	113	117	136	128	110	106	67	90	81	90	98	83	65	77	79	71	62	77	28	31	43	45	119	19	16	50	34	104	64	86	69	83	104	91	75	84	91	75	64	95	73	70	75	69	28	20	39	44	88	19	20	47	47	118	90	123	112	118	116	123	46	95	75	87	105	70	78	104	74	99	96	97	71	75	46	63	49	57	58	47	47	62
UBE2V1_+_48729283.23-P1P2	11	17	19	10	9	16	9	7	11	11	8	14	17	10	9	8	25	35	37	40	30	34	32	43	38	43	69	55	11	11	19	20	40	9	14	27	25	46	31	38	38	33	41	50	32	39	31	33	22	34	31	33	32	34	6	6	18	18	40	9	15	30	20	60	18	34	32	26	23	44	51	36	35	44	40	36	25	40	24	39	40	39	18	19	14	19	14	10	30	19	21	20
UBE2V1_+_48729323.23-P1P2	128	94	102	106	132	129	82	70	93	121	117	124	119	108	110	101	185	179	148	169	183	203	136	166	138	152	149	196	29	29	68	62	153	25	23	60	50	150	100	128	91	135	128	150	106	111	120	112	141	136	141	147	139	148	28	34	70	55	188	24	31	41	56	116	152	169	174	179	169	172	118	140	112	143	141	146	131	143	128	142	162	166	103	110	102	129	110	110	127	131	110	110
UBE2V1_+_48729459.23-P1P2	67	84	79	104	125	87	55	55	85	89	80	73	107	86	67	61	132	138	107	132	142	165	104	133	104	117	115	98	47	45	68	75	128	33	37	69	74	123	51	52	53	52	69	62	44	31	78	94	98	82	84	123	69	62	27	40	67	61	114	33	23	62	65	98	132	172	128	148	171	146	77	90	83	105	86	100	89	80	77	102	107	92	47	66	59	92	79	84	68	71	37	43
UBE2V1_+_48729490.23-P1P2	61	62	81	74	80	87	44	57	43	58	63	55	52	40	43	52	74	104	85	120	110	122	77	81	69	81	91	105	10	10	27	28	120	14	12	34	31	120	82	97	98	85	96	105	64	78	70	94	64	78	64	77	79	85	12	16	30	29	115	11	5	21	18	81	106	124	106	107	120	154	99	97	94	113	113	92	68	104	88	97	91	103	58	60	65	69	59	72	48	76	65	63
UBE2V1_-_48729258.23-P1P2	47	66	46	47	57	57	40	43	39	28	39	47	44	38	38	26	71	75	61	70	87	60	77	82	76	95	81	69	45	48	57	72	110	27	31	71	77	85	65	76	68	79	74	83	59	62	55	91	69	66	94	81	70	81	31	34	53	73	83	32	33	51	62	85	73	83	84	84	82	82	62	65	57	58	70	67	62	74	75	64	81	79	49	47	57	58	57	68	89	89	61	64
UBE2V1_-_48729657.23-P1P2	10	5	9	10	4	12	2	7	19	20	11	33	15	15	8	15	21	27	11	16	15	19	13	15	15	28	26	19	4	5	4	8	22	4	3	14	6	27	18	17	15	14	19	12	8	9	27	18	15	20	9	30	11	15	4	3	7	5	17	1	3	7	10	35	17	19	11	18	21	19	20	21	19	16	30	30	17	18	17	23	29	22	13	17	5	4	2	13	7	11	1	1
UBE2V2_+_48921024.23-P1P2	60	59	70	82	65	82	41	67	80	82	77	79	81	105	86	74	63	49	52	57	78	79	39	56	52	52	53	41	20	10	30	28	69	9	11	25	28	47	35	54	49	55	58	50	58	43	50	44	49	45	39	54	53	48	6	9	17	24	54	8	8	19	23	62	37	57	50	70	73	62	41	54	48	37	48	59	55	47	48	52	68	83	36	35	53	53	33	57	54	70	49	49
UBE2V2_+_48921037.23-P1P2	176	237	205	241	255	223	168	138	199	224	160	217	226	230	190	194	241	250	266	271	268	299	240	284	205	266	274	246	39	40	96	87	284	45	43	96	95	260	182	205	208	206	238	260	193	195	193	217	143	192	230	208	198	238	29	35	72	77	250	42	57	92	95	302	296	334	278	330	385	355	202	293	229	235	286	257	226	240	244	227	256	272	192	162	222	267	212	237	235	272	208	239
UBE2V2_+_48921065.23-P1P2	33	37	22	35	33	32	21	24	54	60	39	58	64	64	44	36	44	57	51	53	63	67	34	57	37	47	39	60	12	11	40	37	75	12	12	31	30	59	32	47	36	45	52	47	36	49	38	65	60	61	57	40	61	58	18	20	31	30	58	10	21	43	48	94	60	65	54	64	61	79	55	56	41	42	62	43	36	49	40	38	37	32	32	33	28	33	31	47	33	43	24	23
UBE2V2_+_48921080.23-P1P2	52	60	58	66	83	60	57	42	112	137	109	108	119	119	106	92	112	170	121	130	152	126	93	128	115	111	123	106	34	28	69	55	136	25	24	63	63	124	71	74	70	70	82	98	95	74	83	104	79	98	129	116	106	112	29	37	67	54	176	49	29	73	82	194	135	135	111	138	135	134	90	86	103	99	109	109	119	105	105	134	118	115	83	84	69	110	101	114	118	99	74	78
UBE2V2_+_48921208.23-P1P2	64	92	55	78	75	78	52	55	36	50	34	30	40	50	39	45	106	100	114	130	127	128	82	105	87	118	109	121	21	27	59	56	121	21	26	39	25	113	95	98	94	95	93	95	98	94	72	96	66	88	110	120	91	101	19	24	62	50	142	16	21	46	43	103	133	145	134	128	143	140	104	100	106	107	121	83	74	102	96	80	89	112	63	62	49	64	59	63	51	69	42	51
UBE2V2_-_48921034.23-P1P2	81	93	81	85	117	92	56	81	65	65	60	58	56	67	53	61	68	85	74	75	72	95	70	80	53	61	79	73	18	11	28	36	69	18	20	29	22	76	47	62	59	58	54	46	57	53	58	77	76	55	83	69	83	73	23	26	47	48	96	28	20	65	46	92	72	105	99	105	85	104	47	70	49	62	57	48	55	82	71	86	69	71	64	53	24	49	43	57	39	38	38	38
UBE2V2_-_48921185.23-P1P2	7	12	10	16	10	14	12	6	19	19	15	18	19	18	16	18	27	35	32	45	24	30	31	35	22	32	28	40	2	2	5	4	13	0	3	6	2	5	58	70	69	96	81	75	76	78	65	67	75	96	99	102	74	72	19	19	31	28	56	11	10	28	34	45	16	25	27	28	29	29	23	15	9	20	16	9	29	45	31	40	43	25	24	17	28	37	37	33	37	33	22	24
UBE2V2_-_48921343.23-P1P2	36	44	34	43	40	39	25	30	30	46	36	23	39	49	28	33	47	48	62	47	69	57	48	37	38	43	51	46	8	12	31	31	70	11	9	24	19	52	41	30	33	40	60	39	25	43	42	52	49	31	56	54	49	48	13	20	28	29	72	7	7	26	21	45	56	69	58	51	57	59	59	48	56	40	63	34	37	59	35	60	56	41	23	34	23	27	22	45	27	31	24	32
UBE2V2_-_48921365.23-P1P2	35	35	36	29	37	26	21	17	15	33	21	18	19	19	24	23	66	81	55	50	53	84	26	49	42	41	47	39	17	16	48	52	80	10	18	35	34	50	77	77	82	70	95	80	83	73	44	66	44	65	65	57	46	69	21	20	57	48	81	17	27	51	48	69	72	76	52	75	71	73	40	51	43	38	46	58	59	77	56	48	64	52	38	37	50	44	38	44	55	62	35	47
UBE2V2_-_48921421.23-P1P2	46	42	33	41	37	57	21	25	43	52	60	74	55	71	43	47	69	71	72	91	72	80	55	82	55	77	80	62	18	15	44	42	63	29	29	43	53	79	32	56	39	42	51	39	41	43	42	58	49	52	48	47	43	55	24	21	43	54	52	34	32	70	79	110	72	103	77	74	81	86	63	55	59	66	68	57	60	50	44	62	54	54	39	38	34	47	44	64	49	47	45	36
UBE2W_+_74790749.23-P1P2	108	125	125	114	117	162	79	80	160	192	155	143	170	173	151	157	193	214	172	232	223	183	157	204	164	179	205	184	69	56	120	142	260	78	79	131	128	249	157	131	121	142	155	156	130	121	144	207	174	181	174	185	190	177	51	44	111	116	211	64	56	147	150	276	209	245	217	232	265	215	167	129	137	159	196	147	164	201	172	191	185	215	125	135	145	188	179	167	185	157	147	150
UBE2W_+_74790890.23-P1P2	15	18	22	19	13	26	15	6	27	49	47	43	36	62	49	41	34	61	42	40	68	52	28	35	37	44	40	45	12	8	26	31	73	8	9	16	20	44	39	38	26	32	43	46	37	36	43	26	29	30	35	43	40	34	2	6	13	12	28	12	11	28	30	60	33	62	46	47	53	50	30	47	33	52	48	56	29	32	39	23	50	38	37	40	25	45	29	37	30	50	34	32
UBE2W_+_74790945.23-P1P2	7	7	2	7	5	4	8	8	1	1	3	4	6	6	5	0	5	11	10	12	8	11	7	12	5	8	17	10	4	3	4	4	9	2	1	10	5	15	19	16	16	27	20	15	16	15	4	7	4	11	10	5	9	9	5	5	12	12	15	2	7	9	16	26	4	9	12	9	8	9	11	7	13	10	12	12	7	13	8	23	12	7	9	5	0	0	0	0	0	0	0	0
UBE2W_+_74791034.23-P1P2	31	42	40	40	50	42	24	16	74	93	75	85	91	100	78	85	73	100	82	98	103	84	72	75	64	89	91	73	21	30	47	40	97	30	27	46	52	107	60	62	59	66	63	59	51	58	69	89	55	66	70	82	74	91	39	29	59	48	131	33	27	49	42	117	93	99	79	124	116	94	47	49	53	73	64	52	70	79	76	69	68	104	55	51	51	55	48	63	61	73	37	37
UBE2W_-_74790651.23-P1P2	73	120	87	111	133	116	71	78	89	114	102	122	114	95	83	107	104	93	91	112	112	106	67	96	63	78	72	71	32	27	60	56	103	31	23	34	45	84	69	85	63	90	81	80	47	64	53	57	66	45	62	55	65	77	23	15	31	47	92	40	34	53	55	99	79	88	85	79	78	74	52	70	62	89	71	71	44	60	55	56	61	71	54	49	66	84	65	73	64	84	70	70
UBE2W_-_74790703.23-P1P2	67	86	75	88	92	92	55	57	46	61	46	62	68	58	40	66	104	149	132	121	136	153	111	97	106	118	108	82	43	45	64	79	128	35	37	82	75	158	135	135	145	162	172	156	134	127	92	105	115	154	138	108	125	136	39	46	80	77	164	46	51	102	102	220	143	137	158	162	129	162	80	96	123	108	129	134	108	109	94	95	118	117	80	83	83	89	97	79	111	105	76	83
UBE2W_-_74791001.23-P1P2	35	54	33	36	53	32	27	27	26	33	22	28	34	34	37	31	42	43	33	35	39	60	22	28	38	34	34	45	13	13	24	20	43	14	12	14	25	42	20	26	13	16	17	29	20	14	22	34	27	32	35	15	32	33	6	11	17	15	27	12	14	27	25	44	41	37	32	29	48	45	32	22	25	25	47	25	23	34	25	39	30	32	22	18	15	13	19	14	15	18	9	23
UBE2W_-_74791004.23-P1P2	106	126	94	111	105	80	72	79	81	102	94	107	117	88	103	83	111	124	109	118	138	127	84	140	127	119	125	138	22	33	47	46	135	26	37	43	44	139	80	101	84	86	103	101	93	105	70	131	99	74	117	101	88	95	28	26	55	56	163	29	27	63	70	146	101	122	94	128	120	129	91	87	59	75	76	76	107	78	84	95	113	106	73	81	60	69	54	72	74	66	64	66
UBE2W_-_74791081.23-P1P2	24	41	45	30	39	34	2	8	10	23	14	16	7	14	5	11	27	23	23	28	37	32	17	20	21	19	18	18	10	6	18	14	30	5	4	7	12	17	21	24	27	21	25	28	15	6	27	31	32	46	37	36	31	32	11	7	21	17	32	14	13	27	19	32	37	42	28	42	44	41	14	17	15	19	12	19	20	25	26	24	26	18	10	11	12	15	13	11	12	17	13	15
UBE2W_-_74791102.23-P1P2	87	129	93	89	131	96	63	64	91	97	92	118	97	114	83	94	131	132	130	119	138	131	85	91	71	87	101	93	33	26	56	50	118	38	37	46	43	138	74	94	85	80	113	76	82	96	93	100	87	83	96	119	92	97	42	35	78	71	163	39	42	60	83	158	131	167	134	160	162	165	80	87	82	102	80	82	95	116	88	98	110	97	67	65	53	63	52	67	68	65	42	56
UBE2Z_+_46985814.23-P1P2	98	123	101	109	99	114	74	64	103	115	103	111	97	112	84	93	141	179	150	186	170	175	94	139	119	146	134	130	27	32	66	69	105	27	29	45	49	94	90	126	93	105	113	124	91	97	114	114	99	114	106	121	94	102	51	36	76	92	148	53	40	84	83	152	129	146	123	143	144	143	76	128	74	120	102	109	148	136	114	141	134	150	102	111	122	125	116	94	109	124	110	130
UBE2Z_+_46985838.23-P1P2	20	23	31	20	34	26	14	14	55	50	57	79	57	63	54	65	55	74	66	82	65	87	52	71	58	57	59	72	22	23	56	44	96	24	20	58	38	77	48	77	53	64	63	69	58	61	54	53	69	70	67	56	61	78	19	15	33	27	50	31	18	49	47	96	63	63	57	70	66	64	41	65	41	56	57	44	59	52	48	59	51	64	40	39	61	59	56	43	69	49	45	48
UBE2Z_-_46985804.23-P1P2	30	29	39	33	26	39	20	27	18	20	14	16	18	12	12	17	66	58	76	59	66	67	35	43	32	39	36	28	4	9	13	11	19	3	4	4	5	9	70	89	94	94	97	67	94	77	70	106	77	93	106	79	94	83	14	16	22	22	47	14	14	26	25	69	51	47	59	45	58	50	28	45	44	46	56	44	55	42	46	49	48	61	29	39	21	32	28	28	47	45	21	31
UBE2Z_-_46985826.23-P1P2	23	41	40	40	45	36	33	27	34	58	39	59	61	51	48	38	73	82	64	97	75	93	45	76	40	50	66	52	33	39	70	64	136	21	27	58	44	95	51	66	53	75	54	62	54	67	71	68	53	67	58	72	46	71	26	22	39	49	116	15	24	63	51	99	81	78	61	56	68	82	42	54	42	47	36	54	53	73	47	76	78	74	50	46	33	53	39	41	51	45	37	40
UBE2Z_-_46985851.23-P1P2	57	52	48	61	78	46	42	26	46	55	54	60	69	50	55	47	73	94	70	77	89	83	57	84	63	67	88	68	14	19	32	36	82	19	14	25	37	78	39	53	51	51	70	59	53	44	50	52	63	65	48	75	71	54	11	17	29	51	85	19	10	20	29	55	50	61	75	60	70	63	52	59	60	65	72	72	67	55	58	55	72	68	55	42	66	98	87	85	91	82	66	69
UBE2Z_-_46985871.23-P1P2	1	4	4	5	4	5	6	4	2	1	4	5	0	1	6	1	2	7	5	0	4	2	3	0	2	1	0	7	4	1	4	5	8	1	1	5	7	2	1	4	5	7	2	7	3	6	1	0	2	1	1	1	3	0	0	0	0	1	0	1	1	1	3	4	1	2	1	4	0	0	3	4	2	7	10	0	0	3	2	1	1	8	4	1	6	10	7	8	10	6	7	13
UBE2Z_-_46985889.23-P1P2	37	55	33	32	44	36	25	23	43	49	34	34	43	36	36	39	73	89	58	65	67	83	42	64	61	67	53	50	19	21	40	38	75	8	18	28	34	68	50	51	49	55	61	59	41	52	42	65	49	69	60	49	63	51	20	13	22	37	76	13	24	34	39	103	58	58	56	73	65	86	42	50	31	49	35	46	41	39	39	54	45	28	39	51	44	51	48	62	33	47	34	46
UBE2Z_-_46985892.23-P1P2	71	85	89	76	85	83	56	53	75	63	43	85	65	79	54	70	87	99	81	101	115	96	78	80	87	92	89	101	40	46	72	95	190	22	22	44	42	127	80	94	82	93	94	91	63	80	84	79	99	65	82	109	88	82	26	29	55	58	110	23	19	39	40	113	57	74	76	79	77	73	49	86	73	80	83	79	76	84	61	80	79	77	64	59	61	86	76	74	80	111	78	71
UBE2Z_-_46986173.23-P1P2	18	26	27	18	24	22	16	17	25	32	21	28	25	30	19	24	14	18	18	13	16	20	11	10	13	13	10	10	1	6	8	10	22	9	4	8	14	20	11	21	8	12	13	19	20	23	20	21	14	20	15	18	17	15	5	4	19	17	30	7	13	16	21	24	13	17	22	18	12	22	16	14	21	18	15	23	16	12	16	19	26	16	15	8	28	29	16	30	26	22	20	20
UBE2Z_-_46986307.23-P1P2	52	60	64	59	42	71	38	43	80	79	71	74	77	80	69	90	76	81	73	85	80	83	67	83	76	83	98	92	35	18	63	64	154	23	25	39	42	105	58	88	71	99	98	97	92	82	65	80	77	76	96	79	77	102	22	19	31	26	78	29	33	40	44	113	104	137	90	95	104	134	45	64	51	81	84	64	67	87	67	73	90	95	68	67	47	62	52	55	53	64	49	51
UBE3A_+_25683670.23-P1P2	185	253	217	244	201	294	180	155	271	275	259	240	340	309	227	260	235	270	247	268	231	260	201	238	201	228	260	259	63	80	152	134	227	65	71	149	141	252	176	192	187	196	230	221	197	182	173	244	192	241	229	210	219	232	67	72	159	148	262	96	88	163	175	284	248	301	258	256	270	304	163	187	175	200	211	220	162	230	168	222	227	237	170	165	163	142	121	142	148	157	138	132
UBE3A_+_25683741.23-P1P2	123	135	105	104	107	146	88	98	120	153	139	171	173	160	154	157	140	193	140	167	176	174	117	143	156	117	139	141	33	32	65	68	166	32	44	59	63	175	130	162	167	137	187	148	139	135	132	153	129	129	127	144	170	146	39	35	72	62	227	34	47	79	86	276	157	172	153	170	202	180	134	117	103	132	126	151	152	181	165	144	157	184	110	138	101	113	100	102	111	127	118	81
UBE3A_+_25684081.23-P1P2	66	84	72	91	73	72	46	54	50	62	55	36	66	42	43	55	93	101	68	89	103	102	79	96	85	94	105	87	22	34	68	45	129	22	38	70	51	135	87	106	101	89	88	107	74	91	63	104	91	86	96	92	75	102	26	28	40	32	106	32	41	68	61	138	90	93	96	82	107	99	48	83	57	71	83	70	70	95	81	82	79	87	54	70	78	92	98	89	108	93	77	92
UBE3A_+_25684092.23-P1P2	41	44	35	46	46	47	39	24	38	41	33	50	47	27	44	32	49	53	38	48	58	54	28	38	39	28	42	25	11	3	21	21	42	5	13	20	19	42	39	38	34	33	41	42	34	26	30	35	42	41	37	43	32	34	4	8	17	11	54	9	9	11	17	44	34	38	46	35	38	45	17	21	21	31	23	17	30	49	32	26	33	33	19	30	38	53	45	44	30	49	26	45
UBE3A_-_25683864.23-P1P2	77	97	82	94	95	96	58	58	83	110	68	106	82	82	80	92	73	93	81	84	111	97	99	100	63	103	106	131	24	24	48	46	105	20	23	56	49	104	75	76	78	83	91	87	60	59	84	92	65	102	103	115	80	92	25	20	35	46	103	26	23	41	53	111	71	86	93	98	88	119	71	74	68	49	88	51	84	101	68	110	100	113	76	59	63	93	59	68	80	92	46	68
UBE3A_-_25683912.23-P1P2	37	32	40	31	30	31	20	22	34	30	26	20	14	26	21	26	70	57	69	62	78	70	62	52	53	57	60	73	10	15	31	26	70	18	10	30	44	72	41	53	30	51	56	45	47	42	70	80	47	62	61	77	40	55	20	16	42	34	81	20	21	24	41	94	58	58	66	60	56	76	50	57	55	59	75	57	53	66	53	43	65	72	45	38	30	48	26	33	33	35	24	34
UBE3A_-_25683981.23-P1P2	55	61	46	51	58	45	47	33	37	41	50	59	50	60	41	50	43	41	48	43	53	42	50	43	50	40	49	57	20	14	40	34	66	24	30	33	49	67	45	33	32	46	51	34	37	27	39	36	42	32	48	48	48	27	17	25	49	39	56	19	27	39	57	67	60	64	47	67	59	74	40	42	43	49	53	48	34	56	50	52	48	46	37	29	47	48	48	48	43	47	42	37
UBE3A_-_25684167.23-P1P2	52	50	46	58	66	60	28	45	100	115	104	116	109	97	97	78	88	95	84	110	109	98	62	80	64	70	66	78	23	24	59	48	116	16	21	60	60	112	71	79	82	75	83	80	76	85	85	79	78	99	116	79	89	98	25	24	45	50	87	19	31	52	74	134	60	88	92	92	74	87	70	81	62	70	91	66	74	89	86	83	95	112	48	74	79	79	100	101	109	98	99	94
UBE3A_-_25684172.23-P1P2	33	56	61	65	55	56	38	32	62	70	77	79	75	74	70	76	58	68	79	73	66	76	32	49	35	61	42	41	18	20	32	44	50	15	18	30	28	62	33	45	39	46	38	50	35	37	38	43	48	44	41	49	38	47	19	17	41	36	58	23	26	31	36	63	53	77	63	73	77	81	30	38	49	47	43	46	50	59	74	39	56	59	36	35	38	59	50	44	52	45	54	48
UBE3A_-_25684194.23-P1P2	24	26	20	34	36	36	19	13	36	46	44	32	53	52	47	42	38	46	35	41	42	44	36	41	22	21	43	41	10	7	22	26	67	9	3	20	21	27	39	36	33	32	52	40	36	33	36	45	42	50	58	43	53	45	13	8	21	19	37	6	2	10	10	36	30	43	32	50	40	48	25	36	22	32	34	19	39	38	34	37	39	54	23	20	55	52	58	72	55	58	41	36
UBE3B_+_109915217.23-P1P2	41	51	57	58	52	49	33	30	35	64	43	46	55	50	36	32	59	77	89	77	88	74	40	49	63	50	79	50	17	19	41	44	88	10	7	24	30	58	49	65	66	49	52	50	49	44	61	64	63	76	69	64	66	49	19	14	28	21	87	9	8	25	29	60	61	88	70	66	74	89	61	64	45	64	68	60	50	70	44	63	53	58	32	45	39	48	33	36	41	57	56	48
UBE3B_+_109915632.23-P1P2	54	55	50	57	50	57	37	38	13	28	17	22	30	18	29	27	65	75	58	72	57	66	42	49	47	52	49	59	8	14	30	33	78	10	11	29	34	55	40	53	47	52	65	42	38	46	37	51	33	68	55	52	52	57	12	12	34	27	60	13	22	44	43	94	66	80	65	68	87	75	27	57	35	47	50	50	50	68	51	78	62	59	37	37	36	45	45	38	55	38	39	34
UBE3B_+_109915823.23-P1P2	31	46	32	36	39	47	29	16	68	89	45	62	72	74	62	44	94	86	79	73	66	95	80	89	74	77	75	97	41	21	55	60	98	27	29	51	64	111	66	73	56	55	56	67	46	46	59	72	49	71	78	63	56	55	30	32	46	41	102	39	40	89	78	121	67	85	74	112	87	107	66	59	46	62	64	75	80	81	67	80	82	84	51	58	41	54	49	45	52	55	42	47
UBE3B_+_109915857.23-P1P2	29	47	51	36	32	32	23	20	28	41	47	58	48	36	36	32	64	83	71	70	65	84	52	76	65	88	96	91	23	27	46	57	108	24	30	31	39	91	52	62	63	56	63	69	63	68	61	68	79	73	64	70	73	59	18	20	38	39	63	8	19	29	33	67	65	80	48	61	70	90	55	65	67	69	65	47	70	56	60	67	71	76	37	41	39	34	25	48	46	28	28	32
UBE3B_-_109915448.23-P1P2	52	63	61	53	62	60	40	37	58	85	59	106	85	105	45	44	95	98	107	101	96	99	82	105	89	117	91	95	24	35	49	59	81	20	23	49	35	92	83	87	100	82	84	89	74	67	101	100	69	121	113	101	109	90	32	23	57	41	78	25	27	68	69	104	102	109	97	123	101	122	73	88	72	95	78	87	80	109	80	69	105	120	61	60	62	65	59	58	76	61	52	52
UBE3B_-_109915458.23-P1P2	29	28	28	21	30	32	15	17	32	38	20	29	35	41	42	26	50	68	39	43	47	57	60	73	51	59	62	61	7	13	22	22	33	8	24	30	24	42	41	54	33	46	44	49	32	41	57	67	58	76	72	72	47	60	13	16	40	26	51	16	16	35	44	48	53	43	45	64	55	47	29	55	30	50	36	48	42	60	55	47	60	60	30	38	50	59	63	49	63	57	50	44
UBE3B_-_109915472.23-P1P2	69	78	76	71	92	74	66	47	94	118	128	116	113	145	116	102	138	176	151	153	196	164	110	143	141	131	169	155	40	44	76	97	154	41	47	73	86	149	84	124	97	123	151	132	101	111	117	127	135	117	118	142	121	141	38	57	83	69	152	32	43	79	82	164	110	163	112	177	147	132	102	123	118	123	113	106	76	150	113	114	121	134	69	83	87	84	97	111	119	113	96	101
UBE3B_-_109915501.23-P1P2	24	31	23	28	23	30	16	17	49	68	49	55	65	62	45	47	40	43	48	60	63	73	52	55	36	57	52	41	12	9	23	20	45	14	10	29	18	52	49	71	42	52	34	57	56	40	43	58	53	65	57	60	33	54	22	13	35	30	66	21	31	55	51	95	58	68	62	59	80	67	36	44	44	43	44	47	39	52	48	50	44	39	33	28	17	19	12	14	25	14	18	12
UBE3B_-_109915647.23-P1P2	38	61	46	31	61	48	21	32	69	63	51	67	61	82	49	40	94	90	85	107	93	75	66	64	74	85	81	99	12	16	32	35	75	13	15	36	33	90	70	83	70	82	85	84	61	65	63	92	77	73	80	75	89	76	19	20	49	64	106	30	28	45	61	102	68	94	101	100	97	93	55	71	76	72	86	72	66	72	72	73	58	74	59	57	45	61	48	46	40	58	55	48
UBE3B_-_109915855.23-P1P2	27	31	28	18	32	31	15	15	45	77	47	50	62	70	46	48	20	24	35	24	27	37	31	19	41	28	32	40	13	17	19	24	38	22	17	27	36	49	30	31	36	53	23	37	45	34	39	37	39	36	37	40	33	32	15	20	19	24	40	12	18	19	27	42	58	48	56	53	57	52	28	40	25	30	36	31	33	40	42	37	43	34	22	26	34	51	42	54	59	46	33	37
UBE3C_+_156931647.23-P1P2	107	162	135	117	129	146	80	92	170	172	138	151	169	167	135	161	288	297	270	326	327	346	193	257	224	219	306	273	25	36	73	63	326	20	23	50	62	281	207	230	213	226	231	243	200	209	246	228	241	203	264	250	217	218	31	41	69	61	308	26	26	72	76	367	245	320	240	283	331	331	220	268	231	250	263	262	194	254	230	239	239	250	183	182	256	282	250	255	283	276	232	226
UBE3C_+_156931651.23-P1P2	34	35	27	34	47	32	26	23	31	26	28	35	25	27	28	34	17	22	26	23	23	32	28	20	14	10	32	16	4	1	15	13	26	3	6	12	8	24	27	29	39	32	25	38	28	33	28	24	30	31	25	24	35	28	4	8	3	5	15	6	5	14	16	37	31	30	30	34	25	32	21	25	28	22	23	22	24	16	15	29	13	17	12	14	15	21	22	27	27	28	20	15
UBE3C_+_156931703.23-P1P2	337	324	340	387	345	347	223	232	150	215	191	178	195	190	154	167	226	290	217	258	266	261	192	221	194	216	235	216	67	64	109	121	268	48	46	110	105	236	198	200	199	206	221	227	193	203	208	218	198	229	234	222	205	224	52	60	129	123	295	62	73	130	134	296	229	282	253	278	277	293	156	192	181	223	220	199	201	208	207	201	212	227	146	162	127	189	153	148	174	131	134	130
UBE3C_+_156931999.23-P1P2	73	74	63	77	92	52	42	58	30	36	44	31	38	54	32	30	70	88	73	66	92	65	47	48	44	48	45	56	20	29	41	42	67	23	18	50	44	58	48	44	42	54	65	66	40	42	40	52	49	44	45	54	49	44	19	26	31	36	39	37	24	45	49	76	58	79	64	48	81	85	37	47	38	54	47	54	31	50	57	51	45	43	30	36	27	33	39	25	45	37	30	39
UBE3C_+_156932307.23-P1P2	80	77	66	95	90	91	56	51	95	107	122	117	117	110	101	117	93	85	81	107	89	103	75	90	77	119	101	98	25	22	47	48	66	25	34	42	44	93	50	58	47	58	48	71	58	67	79	94	68	86	109	97	98	81	29	29	63	83	113	40	25	41	57	112	67	73	81	98	84	76	82	109	73	87	87	80	54	74	60	78	73	91	65	72	62	69	59	57	52	71	45	57
UBE3C_-_156931632.23-P1P2	153	145	148	163	166	159	125	110	64	95	100	112	77	116	91	96	136	175	131	160	175	167	121	148	132	128	139	136	55	62	98	105	178	44	45	83	90	167	119	136	136	156	151	170	124	125	116	125	107	117	110	141	130	128	36	47	81	95	134	52	52	99	92	178	113	178	132	144	167	176	112	137	103	132	151	124	112	128	107	135	136	127	104	106	102	125	86	103	113	136	87	120
UBE3C_-_156931660.23-P1P2	101	98	105	98	93	129	55	65	75	98	94	86	82	70	75	111	138	149	128	162	150	154	103	123	136	136	122	131	26	20	53	44	154	23	24	46	49	113	106	124	118	155	145	137	116	99	104	137	117	126	141	147	104	133	16	24	56	53	135	29	27	59	64	179	153	187	164	161	178	169	100	104	101	113	111	97	98	130	114	142	131	100	65	89	82	70	65	76	92	88	87	82
UBE3C_-_156932015.23-P1P2	22	23	15	31	22	31	16	13	33	33	24	32	31	30	28	28	37	69	48	51	59	55	47	54	47	46	48	49	14	20	45	39	90	10	9	26	32	49	45	42	31	49	28	41	37	31	39	54	42	45	51	49	33	46	10	11	23	32	63	24	17	28	36	58	44	49	62	59	56	66	46	45	44	48	38	40	47	51	39	54	67	48	29	38	43	58	38	47	67	51	42	46
UBE3C_-_156932037.23-P1P2	12	19	17	17	14	17	13	12	16	12	7	16	8	5	8	11	46	51	40	53	57	44	28	48	31	44	38	53	9	15	29	25	52	5	17	12	22	31	37	38	31	47	37	28	31	37	40	45	35	48	41	40	28	39	6	9	19	11	25	13	15	20	16	44	32	32	38	41	37	36	29	32	36	34	48	50	21	32	28	30	33	23	13	27	12	21	19	18	31	17	25	20
UBE3C_-_156932395.23-P1P2	8	22	14	25	13	18	9	9	21	24	21	28	16	27	16	20	46	37	40	47	57	46	25	23	23	28	40	27	6	10	16	16	25	6	6	17	6	20	80	90	96	93	88	94	82	84	77	106	91	69	99	102	95	104	26	20	52	52	93	22	27	31	29	85	57	55	49	54	76	77	42	40	48	49	46	54	20	34	23	30	28	31	20	24	15	22	24	29	28	36	36	21
UBE3D_+_83775167.23-P1P2	72	71	65	103	94	113	51	60	127	140	148	159	159	176	115	142	76	74	59	77	88	82	55	81	67	83	73	85	27	35	65	86	126	33	36	54	51	99	82	61	80	60	83	69	67	68	83	79	97	79	89	88	85	65	26	22	49	50	65	28	27	86	75	119	103	116	106	117	101	109	75	69	58	71	67	56	65	74	53	78	57	84	50	78	29	53	28	39	56	44	34	32
UBE3D_+_83775305.23-P1P2	97	112	106	136	118	121	70	82	91	103	117	101	108	106	95	109	141	152	138	157	175	159	109	108	128	112	129	127	24	31	39	70	162	22	21	55	61	192	128	161	179	166	168	168	132	144	138	151	134	137	150	170	139	139	23	21	62	70	165	19	35	62	71	204	148	184	135	171	164	165	106	165	107	101	133	127	122	140	132	133	164	146	94	97	118	154	131	125	191	164	162	153
UBE3D_+_83775457.23-P1P2	96	108	74	97	92	98	65	69	116	121	96	127	115	109	85	99	56	71	69	59	73	55	45	42	46	51	43	52	15	24	36	37	67	23	24	46	50	64	46	71	63	67	56	60	53	57	41	51	71	60	80	58	60	54	27	17	39	57	86	15	12	22	42	44	61	80	75	85	76	82	43	48	51	77	45	58	53	54	51	33	57	52	43	40	30	43	33	49	34	29	33	26
UBE3D_+_83775511.23-P1P2	22	35	35	29	21	36	17	19	82	101	89	98	97	67	65	75	15	16	12	15	12	17	12	17	6	13	13	16	3	3	8	14	19	4	3	5	3	22	23	36	26	43	23	38	26	26	28	24	17	33	38	23	26	32	5	4	6	7	31	6	15	21	10	48	32	25	31	21	32	37	12	8	20	18	15	22	19	18	17	9	15	15	11	14	6	14	7	7	5	12	3	7
UBE3D_-_83775212.23-P1P2	49	52	46	59	35	59	27	33	78	88	66	73	63	78	57	64	61	78	68	65	82	90	47	67	68	50	49	52	24	26	37	38	68	9	20	35	28	59	174	222	167	161	189	224	170	157	170	201	170	171	207	197	184	181	43	31	82	59	164	44	34	89	84	172	80	90	74	87	78	86	66	74	92	69	92	79	55	65	49	67	77	78	42	36	53	61	64	72	61	87	53	50
UBE3D_-_83775438.23-P1P2	220	288	216	235	278	260	216	178	177	189	157	150	167	186	149	150	119	106	68	118	82	78	75	79	62	90	88	82	29	30	45	58	106	29	34	59	54	136	88	129	103	100	104	116	95	115	105	118	109	131	106	112	123	108	30	45	64	73	148	34	51	62	70	154	117	107	103	110	135	104	56	82	78	85	77	66	62	85	75	79	81	77	66	53	89	69	76	86	78	95	80	88
UBE3D_-_83775473.23-P1P2	28	38	42	30	47	43	24	25	63	58	52	80	67	59	53	54	33	19	48	40	39	18	28	25	27	22	13	32	5	8	14	27	29	11	12	19	11	38	36	35	23	33	29	37	31	44	32	28	28	40	39	33	39	26	12	9	27	23	38	4	7	19	20	31	17	27	21	18	28	27	15	24	32	18	30	20	15	22	19	29	24	24	11	9	18	21	18	17	22	23	14	17
UBE3D_-_83775483.23-P1P2	100	100	90	96	99	123	58	63	94	133	91	110	128	100	101	95	43	45	37	44	39	35	37	35	39	40	26	44	11	10	30	18	42	9	8	23	31	48	54	59	44	75	68	77	51	48	53	67	46	49	75	66	60	65	6	18	22	20	37	19	26	30	30	65	40	42	62	55	57	77	33	24	34	37	33	43	34	30	46	36	36	35	33	35	25	20	18	12	30	32	18	14
UBE3D_-_83775503.23-P1P2	71	88	86	105	125	119	80	74	144	138	137	132	150	180	120	120	68	58	52	72	61	57	41	53	42	43	44	60	19	14	44	47	88	18	21	28	24	70	47	57	49	47	67	53	40	49	68	65	48	69	68	83	52	68	19	13	35	31	73	18	25	38	44	90	54	51	54	68	59	67	22	49	45	57	53	55	54	47	52	56	59	61	32	39	42	63	56	58	56	78	37	51
UBE3D_-_83775520.23-P1P2	60	74	83	76	102	82	62	55	47	43	50	46	51	41	34	54	37	52	34	36	34	36	36	33	34	32	39	41	11	17	32	29	61	17	19	34	24	67	41	38	42	40	46	57	43	41	47	36	42	49	55	59	46	46	12	20	20	24	63	12	20	18	38	56	38	67	42	47	43	41	38	40	37	45	31	46	25	26	20	32	36	31	19	15	12	13	16	12	14	7	16	12
UBE4A_+_118230335.23-P1P2	5	3	3	8	4	5	4	2	7	5	8	7	5	5	4	4	92	107	76	101	94	106	57	84	67	90	95	70	26	29	50	54	115	24	13	43	47	90	51	90	71	77	81	90	62	76	69	88	79	65	84	86	73	83	28	36	46	64	84	44	37	50	71	123	92	103	99	94	103	87	75	78	78	77	81	85	60	74	79	111	90	86	59	70	60	69	59	67	65	75	46	49
UBE4A_+_118230343.23-P1P2	1	1	0	0	0	1	0	0	1	0	0	1	2	0	0	0	58	60	72	68	59	62	47	50	44	49	51	52	12	17	34	31	74	14	20	29	30	67	46	78	51	71	55	71	57	54	40	39	41	39	55	52	44	45	15	19	35	40	49	9	6	16	26	35	68	61	42	56	75	59	44	33	32	39	45	64	43	52	39	58	62	29	35	34	36	45	30	30	40	41	26	27
UBE4A_+_118230503.23-P1P2	20	19	8	12	15	10	6	10	4	3	17	6	11	4	6	6	120	158	130	128	146	113	100	116	114	102	109	131	50	50	116	108	123	57	51	72	94	119	84	106	99	103	94	125	100	89	116	129	114	132	124	145	141	120	54	56	124	123	156	42	36	76	82	130	123	134	143	150	168	168	71	86	80	78	94	83	105	99	81	113	100	97	71	79	55	79	70	62	80	99	62	65
UBE4A_+_118230531.23-P1P2	48	74	45	45	57	59	34	37	45	75	53	70	60	45	52	46	129	177	147	160	201	180	126	150	130	144	165	163	54	43	101	148	193	49	48	90	76	188	104	125	128	122	135	130	113	138	135	167	114	113	178	179	152	151	45	68	127	130	244	66	76	145	144	273	172	172	184	184	207	207	118	83	103	146	159	157	82	119	109	115	120	135	83	80	122	154	125	153	135	156	136	126
UBE4A_-_118230332.23-P1P2	8	6	9	10	15	5	3	9	9	7	6	5	9	11	4	6	133	148	127	147	150	157	94	137	97	101	134	103	38	52	103	108	201	41	44	105	91	179	105	103	117	127	132	123	108	108	74	99	87	108	107	100	87	89	47	38	76	101	184	37	36	77	65	138	118	125	104	136	150	151	107	109	86	105	101	105	83	134	95	94	106	113	80	94	87	115	100	85	105	93	81	92
UBE4A_-_118230342.23-P1P2	5	2	5	4	5	4	4	4	1	4	2	1	4	3	3	1	66	82	72	83	92	80	65	65	56	71	59	76	21	21	37	65	74	41	39	52	78	96	34	56	40	67	60	48	40	38	47	71	64	65	78	60	61	53	24	27	52	52	91	33	25	75	70	91	73	85	73	96	94	81	63	69	50	44	74	58	61	67	76	54	50	69	30	43	28	43	41	36	50	45	36	40
UBE4A_-_118230383.23-P1P2	4	4	3	7	5	4	4	1	1	2	3	5	4	1	2	3	89	72	67	82	87	69	89	86	79	86	76	93	18	33	35	49	86	23	27	67	54	112	64	61	51	59	69	74	78	40	46	77	57	62	63	79	68	71	28	23	55	58	96	14	28	47	59	85	108	116	84	102	112	103	53	68	64	73	63	78	64	57	50	50	60	68	49	64	65	64	61	63	77	77	55	72
UBE4A_-_118230398.23-P1P2	4	10	5	8	5	2	3	5	0	1	0	0	0	1	0	0	35	42	43	48	40	45	34	25	37	36	35	36	13	4	26	35	62	12	11	16	26	55	41	38	44	46	60	55	31	38	18	48	33	38	28	23	28	29	3	12	23	33	59	7	5	16	18	39	31	52	50	40	41	67	23	43	36	36	32	40	30	31	23	39	33	36	24	29	31	42	47	30	37	33	33	32
UBE4A_-_118230413.23-P1P2	16	19	13	23	27	21	18	17	30	30	31	40	34	36	27	22	105	130	110	138	128	154	114	132	94	114	110	123	42	62	110	101	196	35	42	64	66	116	90	71	65	72	97	100	88	71	103	110	146	129	124	95	111	119	51	44	79	82	141	40	48	75	75	116	135	149	129	131	160	144	85	92	92	89	96	89	90	93	87	110	110	129	73	68	61	59	59	75	68	91	64	68
UBE4A_-_118230777.23-P1P2	357	447	327	398	429	440	272	271	238	279	250	290	300	285	228	231	312	390	332	342	350	412	240	247	255	278	298	296	128	132	284	279	417	129	138	284	260	398	258	254	254	284	279	271	242	242	281	328	280	273	307	360	286	305	140	143	245	242	345	149	157	267	284	368	314	383	352	397	401	391	236	300	258	261	270	287	239	309	279	271	271	316	199	208	231	295	234	266	279	287	213	236
UBE4B_+_10093033.23-P1P2	391	444	455	413	470	502	302	333	290	332	304	345	357	363	273	270	395	484	389	451	461	553	364	399	358	373	388	429	174	154	350	347	601	181	169	285	329	483	303	372	358	367	374	356	310	330	391	419	380	411	426	407	373	387	147	179	293	301	486	167	149	331	330	502	382	437	419	447	443	452	312	383	314	400	330	425	411	476	413	405	420	505	297	300	277	299	339	308	335	327	278	309
UBE4B_+_10093212.23-P1P2	18	24	19	26	28	15	22	13	25	24	24	25	32	37	20	9	46	64	62	58	59	70	48	48	38	36	45	38	29	39	72	65	83	14	22	43	51	70	79	81	64	78	76	64	70	65	53	49	48	40	62	60	51	53	26	23	41	42	53	22	20	28	37	55	43	53	47	46	59	58	42	30	35	36	42	36	31	41	47	55	46	52	27	22	45	50	42	52	51	44	36	41
UBE4B_+_10093252.23-P1P2	29	51	31	42	43	45	24	33	37	37	28	45	39	52	25	26	69	63	63	71	74	78	37	37	45	50	51	33	19	25	56	54	106	23	28	43	43	90	73	79	82	90	86	88	70	67	47	72	56	70	73	81	52	53	11	15	42	29	62	18	14	36	28	70	52	51	52	38	48	58	34	45	39	45	29	36	59	60	69	49	67	63	38	46	39	34	36	39	48	59	32	34
UBE4B_+_10093257.23-P1P2	37	31	37	37	34	44	14	21	22	24	22	23	7	14	15	15	75	50	76	81	79	72	43	78	55	68	54	64	30	42	48	52	144	25	31	74	55	168	57	84	58	57	79	76	65	76	61	72	76	59	71	89	70	78	24	20	43	41	112	35	19	46	42	130	48	57	48	47	55	66	33	38	37	52	40	35	50	40	36	53	67	47	43	40	25	35	47	30	25	37	36	25
UBE4B_+_10093448.23-P1P2	17	20	25	22	21	28	16	14	32	25	25	22	40	31	31	29	37	51	38	35	53	56	41	43	28	34	42	46	12	19	49	44	96	23	18	49	42	73	34	51	39	40	48	48	45	34	73	61	60	63	73	61	60	64	18	20	22	31	60	22	19	23	32	50	43	52	23	43	30	40	28	30	36	27	28	29	34	34	52	44	42	42	26	22	42	40	49	44	51	38	31	40
UBE4B_+_10093459.23-P1P2	9	15	14	18	14	14	13	13	89	93	92	104	95	94	91	66	42	58	44	44	33	45	47	47	53	44	40	49	12	9	35	25	73	14	23	36	28	60	28	43	37	36	27	43	41	32	49	45	44	40	41	40	47	45	17	13	19	19	59	14	15	28	28	52	37	45	45	46	47	52	28	38	23	22	34	49	51	50	38	51	43	43	28	37	27	38	32	24	30	34	37	28
UBE4B_-_10093073.23-P1P2	109	159	109	131	134	141	93	91	88	102	96	122	119	117	108	100	122	139	120	102	124	117	105	100	88	114	86	97	19	18	33	35	74	12	21	28	14	66	94	122	88	91	141	135	111	117	114	130	108	164	172	118	119	119	33	30	54	53	140	40	32	60	76	180	113	119	124	135	138	141	75	93	72	75	111	104	99	118	112	138	107	121	91	83	103	137	125	122	123	115	100	116
UBE4B_-_10093085.23-P1P2	115	121	106	130	122	151	71	93	94	91	101	79	102	121	65	73	143	191	179	207	186	176	102	161	110	154	157	148	58	68	112	131	230	48	47	103	105	213	104	130	127	109	105	129	110	111	131	145	144	181	171	134	133	134	51	46	90	98	187	43	60	75	84	164	122	158	143	143	163	141	131	137	120	120	119	125	122	138	112	124	184	149	102	105	118	94	89	103	117	110	100	96
UBE4B_-_10093478.23-P1P2	85	86	87	78	86	103	46	41	67	92	90	78	114	107	78	60	151	177	149	164	161	159	129	138	118	135	118	171	70	73	122	128	238	73	77	131	165	235	99	122	97	101	128	176	94	95	125	180	167	176	162	198	180	191	48	50	105	100	156	39	49	81	98	164	148	150	143	143	153	163	102	116	102	118	123	96	116	145	123	143	159	150	109	98	107	172	107	131	179	147	143	138
UBE4B_-_10093488.23-P1P2	81	99	75	101	85	96	53	53	45	51	45	57	54	69	44	39	69	84	98	99	69	88	63	71	76	79	83	78	34	33	66	62	108	24	25	55	73	101	67	79	56	75	83	70	56	67	62	85	75	92	79	85	76	95	31	19	39	47	70	42	30	65	60	135	63	70	73	70	75	84	54	57	61	70	45	57	54	52	51	54	65	71	45	47	45	66	42	60	65	61	45	52
UBFD1_+_23569027.23-P1P2	29	52	34	37	44	37	29	31	31	42	39	54	51	36	38	40	72	80	73	79	90	86	70	74	66	79	82	59	16	16	27	40	72	25	14	54	47	83	73	68	70	50	85	65	67	73	74	92	89	58	100	103	87	82	29	28	47	61	104	34	43	62	73	147	61	67	64	70	57	69	41	55	56	69	51	77	60	74	76	79	87	70	46	60	97	116	120	109	101	106	98	87
UBFD1_+_23569080.23-P1P2	16	32	27	25	22	28	14	19	56	77	54	69	80	55	55	47	44	53	48	43	59	50	35	47	52	50	62	58	22	20	27	24	49	11	19	27	34	45	42	52	31	43	38	49	45	37	48	46	35	42	45	41	47	59	14	17	36	33	74	9	15	26	27	33	50	64	69	66	41	55	32	38	30	43	43	39	48	49	47	52	61	44	50	39	22	24	23	27	37	34	25	31
UBFD1_+_23569118.23-P1P2	14	30	28	24	16	34	24	24	29	35	46	34	49	36	33	38	64	71	75	42	65	84	69	68	52	74	66	68	20	21	47	50	79	28	30	49	46	101	42	62	38	48	58	50	50	38	72	84	70	57	77	65	87	75	28	20	43	34	120	26	43	60	41	99	44	43	58	61	57	48	47	46	40	52	50	65	53	67	39	58	64	53	42	42	53	55	56	50	46	53	37	37
UBFD1_+_23569141.23-P1P2	71	69	50	48	69	73	48	49	61	74	59	88	79	82	58	68	138	183	162	144	179	177	129	156	125	139	160	138	37	33	59	79	148	29	30	71	55	145	116	164	127	166	131	148	127	124	154	179	175	165	153	166	174	169	29	54	74	66	173	36	29	70	74	162	139	179	149	174	199	145	104	117	111	128	105	112	118	164	150	130	154	165	117	103	125	139	141	145	153	129	122	130
UBFD1_+_23569251.23-P1P2	37	50	33	60	60	61	27	22	34	57	29	55	56	43	34	57	77	69	68	73	78	72	44	56	36	53	59	56	8	15	18	31	57	6	5	16	21	34	67	63	77	74	83	76	78	78	62	99	87	87	92	90	75	72	15	17	36	34	93	21	28	44	47	98	59	54	57	78	77	60	36	55	39	60	38	53	36	57	45	58	51	49	33	37	30	17	29	41	42	34	32	18
UBFD1_+_23569427.23-P1P2	26	32	33	33	52	38	18	11	59	90	73	60	82	67	64	70	38	56	45	62	49	59	54	44	47	44	53	64	13	12	18	27	58	8	5	10	21	41	56	67	46	54	74	72	40	58	64	84	57	60	65	60	49	56	15	10	29	26	76	13	14	25	31	68	41	37	41	45	30	49	24	35	20	49	18	41	41	36	31	43	48	50	30	41	33	22	23	32	30	20	17	23
UBFD1_-_23569045.23-P1P2	44	47	30	53	52	42	25	21	24	25	35	29	40	28	19	25	48	54	40	58	49	49	38	46	45	59	56	45	13	11	29	27	52	7	11	27	18	47	49	67	58	51	61	45	51	47	33	38	40	44	52	41	42	45	13	11	20	24	46	12	11	19	22	36	51	63	51	43	53	62	34	35	34	32	56	38	37	40	46	37	51	54	44	30	13	33	37	32	28	34	25	29
UBFD1_-_23569181.23-P1P2	73	73	51	80	82	66	51	52	72	75	70	73	70	77	60	55	83	70	96	83	101	104	80	77	83	67	112	94	9	18	27	45	95	8	15	16	33	100	97	80	92	82	80	94	70	59	95	110	86	97	96	94	95	102	8	18	28	33	121	17	23	44	44	110	81	101	89	101	91	103	69	71	67	62	69	72	64	103	88	97	98	88	66	77	68	83	72	69	97	93	82	60
UBFD1_-_23569285.23-P1P2	54	52	50	66	65	65	62	47	54	80	45	67	65	55	57	53	122	157	118	139	135	162	114	136	111	119	143	95	38	41	75	85	143	45	30	74	78	130	124	160	133	173	138	157	131	125	112	140	137	147	156	190	158	145	34	50	88	71	177	72	74	133	137	226	127	135	122	149	157	164	68	82	85	94	98	105	134	140	132	112	110	141	91	97	77	89	99	101	115	88	98	78
UBFD1_-_23569311.23-P1P2	204	220	196	220	216	240	145	169	143	157	138	173	146	115	113	112	155	208	164	186	169	195	138	188	160	174	144	164	49	46	121	95	196	54	48	106	112	207	122	132	131	135	155	147	115	120	146	168	173	166	170	205	170	169	57	63	109	118	197	59	77	140	160	235	143	209	158	199	196	196	133	175	119	126	156	175	126	143	175	139	155	138	104	109	125	141	125	146	117	156	123	107
UBIAD1_+_11333330.23-P1P2	73	87	79	83	92	94	57	68	60	81	73	58	74	76	74	75	86	88	98	82	90	96	69	96	72	100	93	93	31	28	52	61	116	22	21	47	60	96	62	63	69	79	72	80	56	56	68	76	84	76	92	80	85	77	31	37	63	38	100	33	26	38	42	92	81	104	73	92	70	104	67	62	71	72	70	67	59	67	95	94	95	71	54	58	39	39	36	46	58	56	37	41
UBIAD1_+_11333439.23-P1P2	139	156	121	147	158	148	92	98	119	143	121	150	129	126	113	118	175	203	197	207	214	213	137	153	145	173	146	164	27	34	79	75	201	23	30	61	64	203	150	167	158	161	171	145	131	137	155	153	156	171	165	170	160	161	41	29	85	79	283	43	38	80	91	234	195	231	191	235	199	219	106	125	103	125	152	172	170	175	153	192	202	201	143	126	141	138	122	140	139	135	100	135
UBIAD1_+_11333698.23-P1P2	77	92	86	87	103	102	71	80	50	61	60	59	54	60	67	59	94	112	104	112	116	115	80	87	80	97	83	79	27	18	39	48	84	22	27	45	60	123	82	69	74	78	88	89	83	61	86	104	74	74	113	103	106	95	23	18	52	31	85	28	33	40	52	117	93	82	102	83	105	86	72	63	68	86	65	68	72	94	73	74	58	75	45	54	59	100	68	78	73	104	66	75
UBIAD1_+_11333730.23-P1P2	76	79	43	75	90	88	41	51	41	57	55	46	50	71	39	34	116	128	75	95	94	110	88	84	87	92	94	88	29	41	61	57	114	28	20	43	46	83	47	48	53	54	74	59	52	51	66	91	80	99	110	104	74	64	44	30	82	70	134	43	35	68	73	105	93	104	112	119	118	114	63	61	78	87	61	66	103	95	77	98	101	88	57	54	65	71	73	63	74	72	63	51
UBIAD1_+_11333796.23-P1P2	8	8	8	17	17	14	4	6	27	35	19	24	32	24	24	13	26	26	31	28	23	37	24	22	23	18	24	25	8	6	19	18	32	5	5	10	11	27	16	20	14	32	25	27	12	15	13	19	20	22	34	17	21	25	10	5	12	19	30	7	4	11	16	26	23	49	37	33	28	43	11	21	22	11	22	15	17	21	14	22	27	21	11	14	32	30	19	39	23	31	23	30
UBIAD1_-_11333276.23-P1P2	175	183	201	171	190	168	104	118	165	210	188	206	182	205	180	178	198	190	196	228	194	219	149	173	161	172	194	182	46	46	108	107	243	57	46	115	97	237	148	176	167	183	183	206	163	150	157	202	196	173	206	219	190	199	45	35	90	100	211	30	36	69	83	195	163	174	174	182	185	197	135	137	129	127	155	144	197	180	162	187	195	176	121	121	150	158	159	155	176	178	162	167
UBIAD1_-_11333292.23-P1P2	166	158	188	152	172	180	121	107	141	148	109	112	139	150	123	114	132	144	135	172	158	160	123	107	120	139	108	140	33	41	78	68	153	33	34	86	82	154	86	111	102	92	132	104	124	98	99	127	118	95	129	126	131	134	34	33	73	66	107	32	35	60	67	148	136	156	148	161	155	152	101	109	99	118	128	133	118	108	101	111	117	127	85	77	102	120	90	121	115	107	84	84
UBIAD1_-_11333315.23-P1P2	166	167	188	246	181	164	119	106	211	198	154	202	206	201	163	164	162	216	165	206	233	229	153	199	182	183	175	159	52	40	114	106	228	44	37	103	91	231	167	177	166	162	153	174	124	153	155	181	158	161	180	183	191	177	53	40	108	106	234	33	36	92	104	198	156	233	171	197	197	211	148	142	143	161	148	184	161	182	164	205	181	148	113	130	160	199	155	200	158	164	143	153
UBIAD1_-_11333318.23-P1P2	176	174	162	163	210	198	128	116	100	130	135	124	155	129	110	115	138	162	174	176	174	177	133	136	130	144	134	164	57	42	78	86	202	32	36	79	78	147	115	156	156	161	162	145	133	135	125	116	98	139	117	144	129	132	50	46	99	100	215	68	75	118	134	216	153	194	156	155	178	176	102	131	109	123	132	162	139	149	142	146	150	141	116	93	70	97	88	83	110	93	91	85
UBIAD1_-_11333654.23-P1P2	147	159	142	159	147	145	93	104	173	180	143	161	208	191	136	140	197	254	230	257	247	251	191	227	182	199	212	210	67	72	150	143	233	63	83	130	140	253	167	181	189	158	189	182	170	167	176	193	181	179	221	210	174	203	84	71	137	152	276	86	85	152	159	303	212	211	196	257	247	244	160	163	162	169	189	193	162	212	186	211	177	197	117	141	154	174	120	180	186	160	159	158
UBL3_+_30424212.23-P1P2	11	10	12	6	6	15	6	8	17	32	33	23	18	33	25	20	38	56	39	41	46	49	31	43	33	31	33	36	14	14	30	26	58	5	7	23	19	39	18	28	16	33	22	34	33	25	33	30	29	37	29	39	31	36	10	9	11	18	30	20	16	28	24	61	40	44	36	41	45	29	25	34	25	25	36	31	50	41	38	50	52	43	29	28	40	44	61	53	47	47	47	44
UBL3_+_30424420.23-P1P2	116	133	118	118	168	120	72	102	81	84	83	85	96	110	77	80	165	255	222	226	241	271	138	159	154	170	193	179	50	44	88	80	184	49	52	87	70	209	136	158	135	117	171	181	137	139	147	179	145	175	181	191	178	158	36	36	93	87	214	47	37	83	90	230	187	228	179	197	246	239	186	175	168	161	177	195	135	175	145	162	143	189	121	145	123	184	128	152	149	148	135	139
UBL3_+_30424462.23-P1P2	66	92	66	86	98	72	3	1	89	93	76	127	109	92	4	5	97	117	103	105	115	122	84	94	75	92	94	104	15	10	26	24	95	9	5	19	19	96	78	86	85	85	91	81	2	2	66	59	75	87	78	66	5	4	12	14	26	26	91	19	9	33	25	104	98	114	113	119	113	131	77	74	57	77	78	91	77	89	61	82	71	105	3	6	64	62	68	73	77	75	3	1
UBL3_-_30423999.23-P1P2	49	48	60	69	63	49	32	35	96	84	99	90	94	93	68	104	63	88	68	78	105	87	77	78	63	70	77	81	17	13	35	44	96	17	21	41	38	88	71	92	70	77	86	89	69	70	48	70	71	69	77	78	73	75	21	19	46	53	89	21	15	25	37	78	74	88	72	79	92	82	51	58	57	56	64	63	53	54	49	79	69	73	55	37	25	24	25	25	30	24	33	29
UBL3_-_30424005.23-P1P2	117	132	119	130	143	149	100	104	81	85	93	76	93	89	78	67	109	115	84	91	106	114	80	87	67	72	85	78	16	16	54	51	120	18	25	54	51	118	70	69	76	90	84	89	87	84	68	89	64	98	112	86	93	85	23	24	64	76	139	19	11	26	23	100	101	112	90	118	106	142	69	88	75	73	75	78	59	92	58	92	88	76	53	53	40	54	60	44	48	64	43	43
UBL3_-_30424011.23-P1P2	72	81	66	89	98	87	55	53	94	132	97	113	112	127	82	127	143	162	138	169	151	148	114	144	133	149	160	164	32	51	102	88	183	31	40	82	80	151	117	133	120	129	123	124	108	135	115	128	117	186	155	154	160	177	30	41	61	79	161	43	45	91	94	188	158	189	144	182	186	186	126	138	106	154	136	117	125	153	134	127	181	148	108	105	138	129	140	136	161	123	122	135
UBL3_-_30424439.23-P1P2	25	44	33	29	42	45	30	31	3	4	8	6	6	7	6	6	23	21	23	19	25	25	17	21	19	30	29	22	6	9	15	8	22	6	4	9	13	18	16	23	21	19	16	25	18	16	20	21	15	12	18	18	22	23	3	4	16	15	33	3	4	10	3	11	31	31	37	35	39	36	16	15	16	9	22	12	9	21	17	27	21	25	8	18	14	14	15	13	23	15	17	18
UBL3_-_30424719.23-P1P2	0	0	0	0	0	0	0	0	0	0	0	0	1	0	1	0	6	3	1	4	2	1	1	5	5	3	1	1	1	0	0	0	4	4	1	7	7	4	3	5	0	1	5	3	4	5	0	1	1	9	3	2	4	0	1	1	1	0	0	2	3	6	1	7	0	9	5	3	5	5	1	2	1	1	0	1	0	3	2	0	6	0	2	2	5	0	5	7	8	8	6	4
UBL3_-_30424758.23-P1P2	80	98	84	94	90	99	57	55	141	134	114	153	177	144	137	130	103	149	111	156	112	134	103	116	102	112	126	167	32	27	68	88	135	30	30	69	54	135	91	86	89	107	96	91	82	77	81	111	89	97	82	99	115	127	44	31	82	66	122	38	37	90	91	132	109	146	106	119	131	130	75	94	89	99	84	85	88	95	97	115	117	125	90	88	107	105	117	123	118	131	91	82
UBL3_-_30424766.23-P1P2	156	177	143	169	191	190	107	134	78	87	72	93	90	99	93	88	107	100	104	122	122	138	105	99	99	82	119	150	31	24	58	75	117	30	32	68	69	125	82	67	65	82	85	94	60	65	80	85	56	83	96	105	75	91	36	40	58	58	140	41	41	66	57	135	98	132	115	119	125	126	58	94	92	83	71	83	68	104	94	93	104	77	55	64	76	93	78	88	100	112	71	65
UBL4A_+_153714440.23-P1P2	7	11	14	7	11	12	5	7	2	7	7	7	7	4	4	3	17	25	15	21	12	20	12	8	14	12	13	12	6	10	13	13	49	4	1	5	6	20	24	34	19	22	33	35	22	28	15	27	12	18	26	13	18	20	5	4	14	7	27	3	4	11	6	10	16	22	23	25	30	17	12	10	10	15	18	8	13	25	20	20	15	28	19	20	21	7	15	11	11	14	13	14
UBL4A_+_153714594.23-P1P2	21	19	26	30	18	22	16	17	39	41	34	34	43	45	39	40	35	56	44	54	49	55	37	53	46	52	44	45	16	11	20	21	51	15	14	21	26	60	53	37	40	42	42	38	45	37	31	39	35	46	44	45	31	39	16	17	29	29	52	20	23	36	34	82	35	53	44	63	56	56	40	38	47	41	45	35	48	48	45	44	49	42	29	30	27	27	15	22	31	24	20	25
UBL4A_+_153714729.23-P1P2	13	14	7	11	21	8	8	13	10	5	8	12	9	8	6	5	15	17	12	13	14	19	12	16	11	9	8	17	2	3	3	3	23	4	3	4	6	31	7	5	6	10	15	5	6	1	12	10	13	20	13	13	11	15	3	4	14	7	20	1	1	2	2	7	6	9	7	12	18	13	7	7	8	2	11	9	9	16	16	13	18	19	13	10	10	5	4	5	16	11	3	5
UBL4A_+_153714904.23-P1P2	52	53	49	39	55	68	43	27	101	96	68	76	91	77	72	66	112	96	98	102	105	118	58	69	68	80	101	76	22	22	43	54	82	17	27	50	54	108	64	78	73	86	74	75	58	109	74	74	69	60	84	81	61	72	22	22	46	51	91	17	29	55	48	120	100	115	108	139	128	129	64	75	57	69	73	73	65	101	79	93	86	92	74	75	52	73	60	60	80	58	77	54
UBL4A_+_153714910.23-P1P2	49	62	66	73	50	64	38	36	35	26	20	34	37	32	35	38	81	87	78	91	59	74	41	67	47	60	57	76	27	15	41	34	59	17	20	38	19	53	67	85	55	80	65	84	64	67	38	52	42	57	68	57	54	48	18	23	31	40	43	29	27	34	51	63	51	51	53	50	69	76	46	52	48	65	48	66	62	57	51	71	70	60	47	47	24	52	32	37	57	48	41	36
UBL4A_-_153714492.23-P1P2	81	79	78	87	88	126	59	63	145	187	149	191	210	209	161	153	87	125	107	126	134	129	91	110	107	100	99	101	24	20	66	51	103	44	39	57	66	96	80	64	67	79	94	81	89	65	82	98	81	105	111	76	105	104	41	36	37	65	84	42	56	75	105	141	98	139	113	119	129	129	76	101	92	84	110	95	66	98	70	75	85	102	61	50	90	127	97	111	122	116	112	91
UBL4A_-_153714562.23-P1P2	176	192	163	194	171	187	129	138	136	163	135	147	161	162	68	76	67	78	60	84	69	82	51	59	65	40	84	66	12	20	21	34	56	15	16	33	40	77	34	40	42	29	40	54	38	35	67	66	76	68	50	58	60	61	22	26	45	36	109	17	23	46	52	117	56	71	67	66	68	94	30	43	39	68	62	51	46	73	48	60	52	53	56	51	46	54	44	50	47	44	48	44
UBL4A_-_153714936.23-P1P2	62	60	57	64	56	63	47	34	84	82	107	87	98	91	94	92	66	58	54	66	63	67	48	63	70	62	65	58	10	12	24	22	52	16	16	40	26	76	35	40	24	40	57	31	41	36	64	60	45	74	64	58	59	71	9	16	23	21	50	15	20	50	32	77	71	84	80	56	76	64	49	68	44	60	48	72	45	49	38	72	59	64	38	38	60	49	53	68	45	67	61	51
UBL4A_-_153714948.23-P1P2	45	65	50	48	60	37	31	28	40	39	64	67	46	48	39	49	80	98	71	91	92	97	74	82	63	78	90	95	16	18	37	52	94	21	29	50	43	111	48	67	64	66	73	57	57	75	52	53	50	58	75	58	58	61	26	35	59	54	82	26	23	62	52	98	81	89	68	84	101	85	67	86	64	72	73	64	42	59	53	42	63	67	53	42	57	66	60	93	52	58	58	59
UBL4A_-_153714952.23-P1P2	18	34	25	16	24	26	15	17	22	35	29	47	43	33	36	29	39	54	50	42	40	46	26	39	40	52	51	39	10	20	26	24	57	9	8	20	16	30	39	48	42	49	55	49	42	34	33	39	37	31	42	34	33	32	12	16	24	24	40	11	10	26	34	47	37	60	44	56	42	38	23	33	34	22	35	39	29	34	33	35	40	40	32	27	39	31	41	32	52	35	37	37
UBL4B_+_110655079.23-P1P2	169	176	164	175	183	202	133	132	230	210	205	234	250	230	206	212	152	140	147	131	158	177	110	141	122	154	140	147	52	55	118	99	196	61	63	128	97	191	104	113	128	112	127	133	127	116	131	132	166	124	167	164	153	194	45	48	94	86	144	41	52	75	105	188	181	178	176	184	194	212	119	117	110	132	135	149	133	132	134	145	135	174	98	108	94	91	89	110	109	104	85	77
UBL4B_+_110655098.23-P1P2	135	149	147	140	143	153	92	107	40	45	45	47	56	45	45	46	80	119	83	95	80	93	61	79	78	77	86	81	35	36	54	72	118	21	34	68	51	84	93	115	94	119	124	108	85	96	71	71	83	88	77	82	92	100	25	37	55	71	108	28	23	49	37	90	94	110	111	111	100	135	64	98	92	74	79	101	90	96	86	104	87	99	54	71	31	40	39	55	60	56	50	53
UBL4B_+_110655120.23-P1P2	20	21	23	13	24	23	21	14	17	13	7	7	3	20	4	10	13	22	14	21	21	22	12	11	7	13	29	22	11	5	9	12	19	8	6	5	13	23	15	25	15	12	19	16	15	15	14	15	15	11	20	20	10	16	6	9	11	12	19	4	3	5	14	11	28	19	27	24	29	27	8	16	11	12	23	17	9	23	15	11	6	13	5	7	20	18	19	27	21	13	15	15
UBL4B_+_110655134.23-P1P2	44	67	46	41	57	57	42	44	168	219	188	189	200	212	206	168	84	89	81	115	115	82	81	91	80	80	86	71	24	22	38	33	107	34	23	76	59	162	77	89	68	85	71	69	67	69	62	101	74	94	78	89	74	68	13	17	47	46	92	18	23	51	55	107	87	111	81	84	111	106	65	81	61	73	60	69	75	83	69	68	86	102	56	71	67	73	72	72	73	90	70	73
UBL4B_+_110655144.23-P1P2	154	160	142	176	196	167	101	111	109	103	109	93	128	112	82	99	175	207	185	218	211	220	150	173	175	174	192	202	32	42	83	81	167	37	47	89	105	153	150	173	148	158	162	157	127	148	138	189	149	128	175	175	148	148	51	49	85	94	176	57	55	120	137	229	159	173	151	163	196	180	134	136	140	162	176	150	98	115	157	143	131	158	84	98	176	188	155	170	183	161	145	141
UBL4B_+_110655320.23-P1P2	46	45	46	51	47	47	27	24	23	30	19	30	31	22	19	23	46	67	46	73	72	60	40	71	57	60	67	64	17	12	47	27	65	18	11	23	33	60	61	77	64	75	79	73	52	65	41	56	34	48	43	43	43	47	26	13	37	41	76	18	12	51	35	89	65	91	78	69	79	85	44	49	41	36	31	34	45	42	52	34	44	54	40	34	46	59	62	44	47	64	41	56
UBL4B_-_110655113.23-P1P2	89	111	92	103	103	106	67	66	98	128	88	109	111	109	114	108	78	107	79	97	107	108	83	84	79	75	52	77	27	32	57	70	117	35	32	75	64	120	87	121	91	101	92	93	73	91	67	71	85	71	73	77	84	71	28	39	55	71	105	23	30	49	50	72	89	102	87	88	102	85	56	82	82	110	78	92	73	108	80	94	112	95	74	65	74	90	94	93	99	105	84	99
UBL4B_-_110655513.23-P1P2	42	71	47	51	40	76	35	44	58	37	45	44	43	49	37	47	45	58	76	73	66	75	40	53	52	65	65	59	14	14	27	29	56	8	12	33	32	43	50	49	44	34	44	59	44	40	48	67	67	69	81	75	71	68	18	28	61	60	88	22	23	43	47	83	79	68	96	81	91	97	58	61	55	62	55	73	48	57	44	64	43	46	39	43	57	53	56	63	45	58	37	48
UBL4B_-_110655576.23-P1P2	73	79	57	79	90	79	45	46	113	142	112	146	122	145	112	119	76	111	90	90	95	97	55	84	62	56	72	85	24	31	49	54	73	17	25	42	33	84	84	74	64	74	90	96	84	79	68	93	84	106	76	97	82	85	20	27	47	58	124	16	14	27	21	74	88	88	98	111	120	125	68	88	65	57	74	77	77	60	79	76	96	90	54	51	48	58	62	48	59	53	58	62
UBL4B_-_110655588.23-P1P2	79	80	64	55	67	75	35	53	69	85	82	81	67	84	55	54	91	95	75	88	95	119	103	98	86	110	102	103	27	24	40	64	122	29	31	50	46	95	82	89	80	93	88	97	82	92	70	81	71	73	76	111	70	93	29	22	41	48	108	30	28	53	63	143	102	106	119	109	99	120	99	98	66	85	82	93	66	68	53	88	76	83	58	57	39	65	35	49	48	55	53	55
UBL5_+_9938398.23-P1P2	5	1	2	11	5	5	5	6	17	24	16	19	26	17	14	17	24	20	21	24	32	15	17	23	18	13	25	17	0	0	0	0	0	1	0	4	1	3	21	40	34	46	43	23	42	30	36	33	48	62	46	67	49	48	3	5	11	21	29	6	3	9	12	18	16	15	15	17	22	25	10	6	3	5	10	10	16	15	18	21	26	22	24	16	12	19	12	28	18	20	14	13
UBL5_+_9938572.23-P1P2	96	97	83	82	84	96	61	53	67	85	71	59	65	75	77	56	115	146	138	137	167	151	117	141	124	144	143	148	28	40	54	50	142	35	22	72	79	134	96	99	86	112	118	126	102	101	104	125	115	136	136	162	116	108	28	37	77	77	160	38	49	94	79	169	160	186	155	171	180	178	95	96	76	92	118	131	94	138	135	132	128	123	86	113	99	133	98	92	127	149	101	89
UBL5_+_9938578.23-P1P2	27	40	30	38	34	26	19	20	6	8	4	2	10	2	5	4	22	21	13	27	27	28	18	22	15	18	14	20	22	17	27	29	43	10	4	13	14	26	24	38	27	28	50	28	41	26	17	13	20	11	17	21	16	19	9	5	15	10	30	12	7	12	19	35	30	27	32	37	23	27	18	12	16	13	11	14	7	12	10	12	12	8	12	12	12	10	8	12	11	16	17	9
UBL5_+_9938801.23-P1P2	14	13	10	13	24	14	9	15	17	16	13	33	13	16	16	19	16	16	19	16	19	11	15	21	11	15	12	16	2	0	2	0	5	1	6	1	5	11	49	42	34	34	35	36	45	31	28	33	40	43	46	46	50	28	7	6	13	12	32	7	6	13	16	42	5	0	6	12	8	9	5	5	11	6	9	4	21	17	20	14	24	23	9	7	8	5	3	3	8	7	6	5
UBL5_+_9938981.23-P1P2	31	32	34	40	40	44	38	34	73	98	77	68	87	108	78	83	86	108	84	104	87	111	76	79	74	99	112	72	18	24	54	47	106	30	22	53	43	118	101	105	88	103	97	126	85	111	78	84	88	87	101	93	97	94	35	26	55	48	116	26	38	56	51	98	87	98	92	76	88	101	54	56	55	58	69	56	86	75	70	76	83	102	66	59	82	112	97	107	89	133	77	98
UBL5_+_9938985.23-P1P2	24	19	23	29	27	34	31	24	102	132	128	125	125	103	111	110	22	33	41	37	32	37	29	30	26	34	34	32	9	15	35	24	50	6	12	19	10	37	33	36	27	32	35	31	23	27	34	31	32	34	35	28	30	41	8	10	17	22	39	17	19	30	40	88	32	38	28	33	49	41	18	21	19	22	19	17	32	30	24	38	24	33	33	26	42	40	36	39	42	36	50	41
UBL5_+_9938989.23-P1P2	67	79	93	108	92	106	70	64	50	56	66	68	59	73	58	57	60	74	65	90	70	77	65	76	61	69	64	70	18	19	44	53	70	22	25	45	46	101	47	70	60	72	67	70	58	56	38	76	58	85	77	59	58	67	21	34	47	42	50	29	28	41	54	106	74	95	79	77	98	85	50	55	41	41	44	56	62	62	56	75	83	67	48	38	63	80	78	79	85	77	78	60
UBL5_-_9938470.23-P1P2	135	129	110	132	130	157	85	96	91	88	99	95	128	120	89	104	137	158	153	177	184	202	109	129	137	153	124	142	43	40	84	79	137	60	60	95	96	139	120	136	132	143	145	154	118	122	157	195	141	185	172	179	149	157	41	57	109	75	187	83	80	129	134	197	130	140	158	152	171	145	90	108	82	100	114	110	100	116	107	128	135	104	78	101	99	113	90	114	101	109	103	109
UBL5_-_9938639.23-P1P2	8	10	8	12	13	17	6	8	8	5	10	6	18	12	2	5	12	6	9	8	13	16	10	9	8	11	9	5	2	0	2	1	4	0	0	7	4	7	51	70	72	75	80	57	62	74	58	68	83	87	65	84	72	65	1	3	6	10	19	3	4	2	6	11	5	6	10	8	7	6	7	12	5	6	11	3	14	11	10	10	7	10	8	5	0	0	0	0	0	0	0	0
UBL5_-_9938660.23-P1P2	15	19	22	18	25	17	13	12	16	13	12	16	16	14	9	13	32	42	35	33	30	35	22	27	24	26	43	33	7	3	15	15	30	2	4	6	5	15	55	56	56	57	65	66	49	50	38	50	40	39	49	61	31	54	11	11	23	13	50	11	14	23	22	72	29	31	30	26	25	31	8	26	15	23	16	14	34	50	34	41	40	42	25	26	20	25	24	39	26	29	28	26
UBL7_+_74750887.23-P2	126	126	83	103	130	134	87	76	69	88	76	74	64	76	72	79	141	151	129	155	156	151	112	138	127	125	142	146	66	85	153	170	198	97	82	157	145	216	124	127	138	127	140	139	122	112	105	114	95	118	108	100	110	126	56	49	85	114	132	52	56	100	120	144	139	171	126	154	184	171	84	121	89	117	116	90	105	126	122	125	137	128	96	100	123	140	123	141	135	157	107	95
UBL7_+_74751003.23-P2	186	198	186	142	188	192	129	108	135	177	128	171	139	144	119	126	193	224	183	230	253	252	162	214	169	197	209	199	40	47	88	96	224	49	50	98	111	238	128	165	159	165	165	184	127	129	159	208	147	187	168	197	188	174	39	66	99	120	276	45	54	91	104	233	199	208	191	239	202	214	171	176	138	164	178	189	190	192	173	183	183	184	122	128	160	173	133	178	154	158	130	137
UBL7_+_74751010.23-P2	171	172	169	170	189	218	94	147	86	85	95	111	123	127	80	89	141	176	129	138	134	150	86	95	100	114	113	117	44	32	95	92	187	39	30	65	72	142	109	138	111	138	124	136	116	110	135	125	111	110	135	137	119	118	29	28	56	57	129	31	21	70	72	135	136	154	174	146	152	172	113	111	98	81	97	94	126	137	120	132	125	123	119	119	66	79	69	85	71	92	66	57
UBL7_+_74751023.23-P2	121	179	144	162	185	167	101	102	95	103	81	115	119	107	101	88	141	183	160	203	198	188	179	173	155	217	174	172	57	77	154	143	212	58	62	159	152	244	152	224	166	194	219	205	189	185	161	179	166	185	120	171	155	195	83	80	170	152	261	87	91	145	156	273	200	202	207	260	198	249	148	150	127	149	170	158	172	196	168	190	179	209	136	154	120	149	128	115	119	128	127	126
UBL7_+_74751100.23-P2	33	34	41	43	49	54	21	33	53	63	52	59	70	57	54	48	56	65	58	43	38	71	59	63	59	67	62	70	21	14	35	42	80	12	16	40	35	64	37	47	44	53	65	30	40	38	40	54	49	56	61	54	53	48	12	16	25	30	80	15	24	42	39	86	60	62	73	81	59	85	51	54	59	64	56	65	51	42	35	42	61	62	32	43	35	31	35	46	40	51	42	24
UBL7_+_74753442.23-P1	25	34	44	47	37	43	19	24	61	55	57	58	73	65	58	47	33	47	42	41	52	57	30	42	39	44	53	38	10	8	17	18	51	12	14	19	21	74	51	43	36	53	34	43	32	42	40	41	42	38	37	38	35	41	14	11	19	22	67	12	9	5	12	61	40	33	41	45	69	59	25	26	22	23	26	26	43	60	39	50	33	38	19	30	25	19	22	29	29	39	29	23
UBL7_+_74753453.23-P1	73	68	52	72	51	72	55	42	31	55	65	57	63	53	38	58	93	124	95	106	139	106	59	89	81	82	91	83	19	20	34	50	147	14	15	35	50	142	76	83	80	91	82	80	74	78	66	97	71	77	59	95	78	82	25	14	29	39	109	11	12	23	28	112	67	101	80	88	88	100	56	77	61	69	60	65	64	95	66	87	73	97	52	56	69	75	81	91	70	62	78	51
UBL7_+_74753470.23-P1	183	219	217	231	212	222	124	121	138	145	143	162	156	140	133	126	181	190	202	191	195	211	167	180	125	190	201	177	67	88	161	132	267	70	67	150	137	259	164	212	172	187	204	201	198	150	138	208	165	171	189	195	175	203	47	51	93	105	195	76	82	128	104	248	121	182	139	161	142	196	131	144	108	152	122	141	148	170	163	194	200	209	136	143	143	169	132	147	160	155	129	129
UBL7_+_74753481.23-P1	87	98	97	88	98	99	63	71	39	35	27	30	29	24	27	22	36	57	41	61	54	59	36	37	25	31	29	28	21	23	53	48	78	15	14	36	26	60	41	42	37	37	39	46	39	36	33	40	23	35	30	45	35	30	23	16	41	34	74	14	5	24	30	41	44	52	25	43	38	40	25	30	28	33	35	39	26	21	38	27	33	24	23	21	28	35	33	38	33	34	25	21
UBL7_-_74750837.23-P2	237	287	261	297	318	290	192	188	121	132	110	132	141	131	112	103	207	238	198	190	252	247	153	221	187	182	188	231	65	59	122	136	192	77	82	153	144	235	133	156	130	200	155	146	150	138	189	189	162	190	234	186	200	204	66	76	132	133	229	76	70	154	166	266	185	225	176	185	203	229	149	182	146	155	178	155	167	175	179	172	210	216	135	146	112	143	127	138	123	116	116	106
UBL7_-_74750846.23-P2	186	246	212	241	198	240	166	146	177	234	207	232	230	228	174	183	325	363	296	353	379	375	271	273	259	313	300	301	78	92	218	193	347	94	118	207	226	422	265	281	265	320	259	287	237	261	273	339	304	271	317	356	282	304	88	94	198	178	308	104	121	216	224	432	335	388	324	414	403	372	229	279	242	302	267	290	272	314	279	287	317	327	200	235	225	232	212	227	268	273	215	200
UBL7_-_74751037.23-P2	0	0	0	0	0	0	0	0	0	0	0	0	0	0	0	0	0	0	0	0	0	0	0	0	0	0	0	0	0	0	0	0	0	0	0	0	0	0	0	0	0	0	0	0	0	0	0	0	0	0	0	0	0	0	0	0	0	0	0	0	0	0	0	0	0	0	0	0	0	0	0	0	0	0	0	0	0	0	0	0	0	0	0	0	0	0	0	0	0	0	0	0
UBL7_-_74751042.23-P2	11	12	11	10	4	11	12	10	2	2	3	2	6	4	3	3	10	22	19	11	21	22	10	26	13	16	16	13	2	3	6	9	16	7	9	5	8	24	12	14	16	19	26	19	13	19	8	9	7	4	11	17	11	9	2	2	3	4	14	3	3	6	23	21	16	14	15	13	13	21	7	18	11	9	10	14	17	18	14	15	13	23	13	15	2	7	2	6	7	6	3	5
UBL7_-_74751055.23-P2	83	93	77	84	88	111	50	47	59	59	59	57	101	70	38	61	94	105	85	98	104	80	77	97	84	84	92	102	28	27	65	59	107	30	32	62	59	94	60	67	60	57	87	75	61	61	85	88	75	70	87	74	80	62	22	26	53	66	89	50	39	55	87	126	93	118	120	127	123	132	76	73	70	83	77	65	65	72	73	62	97	69	55	62	42	60	44	65	52	50	36	53
UBL7_-_74753055.23-P1	94	108	105	150	102	96	84	66	92	124	124	123	151	149	98	129	133	139	119	134	154	130	93	130	94	93	113	121	36	35	74	87	169	36	35	72	76	143	90	97	107	108	92	120	98	111	121	133	102	103	131	124	130	121	27	35	64	69	114	35	25	72	59	126	127	139	120	159	152	165	86	97	70	95	99	113	97	118	124	144	156	141	94	95	107	119	93	108	115	109	79	89
UBL7_-_74753133.23-P1	105	91	108	98	117	115	80	76	59	76	62	71	63	45	68	64	136	146	115	140	163	150	93	87	98	98	95	92	46	64	121	93	165	52	48	89	72	176	127	109	103	83	137	110	105	108	110	123	112	128	102	115	119	141	51	49	73	82	166	54	41	73	86	139	112	159	133	147	154	129	68	66	78	85	94	101	80	113	111	120	128	100	82	83	61	92	112	88	105	95	92	98
UBL7_-_74753264.23-P1	45	49	50	46	54	51	44	37	32	31	23	33	33	44	32	33	81	72	82	79	98	78	57	82	63	65	79	81	24	18	48	52	105	23	15	53	67	92	66	51	71	50	52	53	50	56	60	56	60	70	60	50	41	64	15	30	43	57	91	29	28	41	73	107	59	88	73	85	100	89	64	73	64	71	74	68	62	93	72	83	63	83	45	55	60	97	72	69	92	91	43	60
UBL7_-_74753458.23-P1	78	59	71	78	71	68	49	49	49	63	69	48	59	62	48	56	80	103	83	93	93	81	59	74	62	72	99	92	19	21	26	44	111	15	20	48	48	122	82	88	59	96	90	78	76	77	76	96	66	73	74	80	92	72	14	23	39	43	99	21	19	38	45	139	88	87	78	91	93	95	59	60	53	49	76	59	67	74	55	93	54	79	51	43	52	63	56	60	57	63	30	37
UBL7_-_74753462.23-P1	21	25	24	20	27	22	14	15	15	20	25	31	16	19	14	18	24	44	47	24	40	45	16	26	30	25	25	22	3	5	13	15	46	6	7	16	9	64	28	37	33	35	30	36	27	28	38	47	41	50	35	45	33	47	5	4	14	6	30	1	3	6	7	21	14	23	20	27	19	25	17	28	33	32	31	29	27	24	23	35	21	31	26	23	34	32	35	53	61	53	34	30
UBL7_-_74753469.23-P1	54	58	52	57	63	68	30	50	46	49	57	47	56	71	43	54	60	58	50	47	72	67	31	42	33	36	42	48	18	22	37	33	78	28	11	21	40	68	43	50	50	67	61	63	58	53	40	50	51	35	63	49	47	50	17	11	29	26	59	8	19	39	39	64	42	46	38	41	53	34	54	51	38	44	40	42	48	37	58	49	48	67	39	29	36	42	38	41	47	40	37	37
UBLCP1_+_158690288.23-P1P2	83	131	101	96	107	114	67	77	18	24	15	21	21	22	23	15	39	61	47	54	64	61	56	52	39	45	51	45	12	14	28	29	46	11	12	22	17	49	45	47	32	40	49	35	49	43	45	40	49	43	36	41	46	48	10	18	34	43	79	16	17	33	36	65	55	64	54	80	66	68	37	49	33	45	40	49	35	68	46	52	68	66	44	46	34	35	39	33	49	45	26	32
UBLCP1_+_158690326.23-P1P2	57	62	65	75	60	77	48	31	69	107	65	74	84	89	69	57	99	117	100	94	98	108	85	92	81	99	106	117	35	34	48	73	87	37	29	68	60	86	78	95	78	80	67	111	76	79	66	74	64	71	72	96	66	65	53	42	75	80	110	43	48	65	76	113	96	97	85	94	90	95	63	74	71	94	84	78	69	86	70	72	101	90	54	69	79	70	78	98	81	110	68	68
UBLCP1_+_158690339.23-P1P2	83	75	79	84	95	100	57	62	41	52	41	49	50	35	42	47	55	78	50	63	65	88	54	55	39	65	58	64	14	20	43	28	76	14	13	31	23	49	38	45	51	45	50	57	48	46	55	63	56	49	62	71	56	52	8	18	33	28	52	17	16	34	42	68	59	71	44	42	61	58	47	47	45	47	59	49	50	59	52	63	65	52	39	47	88	96	99	121	105	95	86	88
UBLCP1_+_158690399.23-P1P2	17	54	30	43	40	44	32	31	19	24	23	20	25	28	16	15	26	42	31	41	43	38	24	51	36	34	30	37	13	4	32	19	51	22	6	17	17	46	30	36	36	28	31	31	28	29	34	33	21	31	40	48	35	37	9	7	27	20	38	8	11	26	25	24	30	40	33	36	27	40	40	45	31	37	35	50	26	40	19	35	32	24	22	25	35	36	21	37	21	39	31	28
UBLCP1_+_158690545.23-P1P2	80	100	95	102	88	99	63	64	55	68	73	81	73	82	76	70	121	143	114	158	129	132	91	97	88	115	89	84	36	39	72	78	149	20	30	53	47	110	76	102	83	83	93	108	76	71	97	102	98	96	107	107	108	99	14	22	38	58	91	34	27	45	55	123	117	138	105	128	141	144	82	99	66	89	78	92	93	95	99	89	124	106	71	76	96	100	90	108	71	95	90	71
UBLCP1_+_158690706.23-P1P2	117	121	124	111	114	115	74	92	64	73	61	100	75	104	62	63	73	107	64	96	90	95	46	62	48	75	75	66	30	27	44	62	122	24	25	35	39	67	57	61	61	59	69	69	46	53	60	63	49	76	72	85	73	62	21	26	42	41	82	22	20	43	49	103	102	84	62	81	95	87	55	66	52	66	55	60	80	71	66	67	82	79	57	68	35	49	40	37	29	36	18	29
UBLCP1_+_158690719.23-P1P2	161	221	180	182	223	193	120	129	200	206	194	203	201	206	173	191	181	240	194	178	235	210	143	174	131	150	162	153	62	55	124	128	237	43	48	107	117	234	144	159	150	170	146	169	120	149	142	196	152	176	176	150	197	168	45	51	102	112	213	48	75	120	128	236	152	158	153	181	208	160	125	157	143	126	144	184	149	153	122	166	155	142	122	121	120	152	120	149	150	162	133	137
UBLCP1_+_158690753.23-P1P2	116	151	128	151	134	123	90	88	45	57	46	52	48	46	36	38	129	151	155	132	163	149	131	148	122	135	130	125	29	37	87	73	152	49	43	74	76	147	122	122	107	114	126	140	122	112	88	118	108	105	123	130	110	114	47	57	78	109	177	61	48	102	94	200	124	163	149	138	132	127	95	83	75	115	99	131	148	148	124	126	134	115	92	110	60	86	100	92	103	111	81	72
UBLCP1_-_158690325.23-P1P2	264	285	285	312	334	305	197	207	219	282	232	258	268	267	218	257	256	303	274	302	282	326	226	262	231	267	270	300	77	66	165	183	392	66	79	155	177	362	211	305	323	262	290	332	251	247	246	282	270	316	290	308	287	272	54	65	125	121	341	79	76	150	178	345	274	334	281	345	325	295	226	235	218	258	246	258	254	307	229	253	257	286	219	196	204	261	221	259	276	276	229	253
UBLCP1_-_158690374.23-P1P2	51	95	77	79	88	89	59	45	82	92	85	102	89	92	81	81	129	138	131	161	150	166	119	135	112	133	128	134	47	35	99	82	187	43	39	79	97	161	140	158	152	161	132	149	144	150	125	123	91	117	140	120	105	132	45	60	60	75	157	51	41	93	75	165	146	125	137	143	137	158	98	121	115	127	116	130	98	113	105	111	99	100	78	92	91	125	82	95	101	113	84	105
UBN1_+_4897485.23-P1P2	13	12	6	11	24	19	15	17	43	44	38	37	59	50	48	42	50	69	63	76	87	89	64	63	54	58	77	63	8	7	24	19	70	10	10	21	28	86	59	72	67	78	66	76	58	68	59	59	57	77	74	64	59	69	17	11	37	32	78	13	17	34	27	107	58	77	63	71	91	71	41	45	45	41	35	52	50	62	48	51	65	60	49	44	45	25	36	30	38	53	47	38
UBN1_+_4897489.23-P1P2	41	44	47	39	40	41	25	23	33	40	25	26	35	32	28	39	51	46	61	68	67	66	52	71	45	61	77	66	7	12	19	16	69	13	10	22	22	69	57	57	62	59	37	45	51	51	50	55	31	46	50	47	49	53	12	13	34	17	66	14	12	36	26	70	85	69	62	74	69	61	50	51	48	51	56	58	45	57	51	57	42	54	47	40	53	69	53	80	66	60	72	50
UBN1_+_4897492.23-P1P2	58	56	64	92	84	72	42	42	65	77	78	85	91	110	80	72	105	131	103	139	104	138	101	130	127	130	108	113	22	18	36	40	115	26	25	57	51	144	63	76	58	67	60	65	65	70	80	115	102	113	135	99	130	124	20	22	53	36	125	32	27	65	52	182	77	97	104	111	131	104	83	113	93	85	94	103	85	114	76	106	111	99	86	57	56	52	47	64	60	49	60	51
UBN1_+_4897495.23-P1P2	47	58	64	55	41	50	25	30	54	75	46	54	65	68	64	46	69	70	81	71	88	102	69	58	62	69	68	83	11	12	52	55	85	17	19	33	40	76	48	38	32	43	55	47	42	47	66	61	75	57	78	74	45	75	9	16	31	33	73	21	19	31	40	88	79	97	88	83	84	92	38	42	47	54	43	55	66	65	71	81	67	77	46	57	59	91	71	91	78	84	63	57
UBN1_+_4897521.23-P1P2	97	103	85	128	103	103	68	62	41	35	37	51	50	46	31	30	87	100	102	105	116	117	82	80	80	87	98	95	36	26	51	55	114	25	16	44	37	96	48	68	88	60	67	76	60	59	73	109	79	132	93	108	84	79	22	21	48	53	79	26	28	63	51	99	73	81	61	99	99	91	70	88	75	88	95	94	80	76	80	69	96	100	68	63	97	88	88	88	81	89	66	75
UBN1_+_4897728.23-P1P2	31	33	37	54	51	50	23	26	40	45	38	41	52	46	36	30	52	56	48	47	49	48	56	48	40	57	69	56	18	10	25	42	61	14	16	34	36	59	32	47	40	30	28	32	28	36	38	46	48	52	59	54	54	47	8	8	19	13	39	18	16	28	29	69	69	57	54	60	64	74	39	41	38	42	49	42	36	50	33	45	39	45	43	41	17	16	12	13	14	23	8	7
UBN1_+_4897847.23-P1P2	37	76	40	65	66	48	42	37	73	102	69	93	97	86	64	52	106	95	96	120	111	113	95	107	89	77	109	99	41	24	42	58	136	16	29	49	45	103	43	101	84	99	102	89	76	80	76	93	91	101	81	94	95	90	20	24	38	54	114	32	32	70	64	123	111	120	132	115	143	139	66	79	76	75	92	59	93	79	78	85	109	108	79	70	45	43	62	72	57	59	45	50
UBN1_+_4897870.23-P1P2	66	66	61	74	72	75	46	41	47	50	54	54	70	46	36	38	85	94	91	88	121	91	68	86	60	108	108	102	10	14	46	36	109	20	16	46	43	130	60	60	67	71	61	71	54	67	53	66	64	79	67	73	67	78	17	17	21	31	95	22	22	42	41	111	74	92	79	77	90	100	49	64	46	64	78	70	73	91	64	79	86	84	55	66	55	64	51	63	82	59	49	61
UBN1_-_4897482.23-P1P2	87	103	89	132	128	118	72	79	108	132	102	114	113	123	139	99	117	97	109	118	111	141	84	61	82	90	104	84	24	41	63	77	114	37	36	47	62	99	52	73	54	73	83	71	59	76	92	74	71	97	101	86	90	90	38	47	67	67	128	32	37	69	75	136	112	116	104	102	118	121	85	78	90	112	83	103	74	91	75	89	98	73	63	49	75	76	90	90	105	86	74	65
UBN1_-_4897536.23-P1P2	116	131	128	150	150	132	100	79	80	127	76	113	95	67	72	88	132	207	134	156	162	155	106	121	102	108	115	131	41	44	77	82	197	25	36	73	47	151	66	107	103	110	95	97	75	112	108	112	99	115	135	122	125	134	34	57	67	69	154	51	63	105	106	249	169	185	162	181	157	167	98	119	128	131	130	98	117	132	122	125	119	160	122	105	101	134	127	112	145	158	118	126
UBN2_+_138916026.23-P1P2	222	286	249	254	314	282	187	206	157	182	162	171	170	184	141	176	175	231	204	203	196	244	176	190	166	188	203	200	51	75	115	152	326	78	73	147	157	290	172	174	199	198	201	209	177	178	166	206	176	177	222	193	205	218	66	42	112	105	243	93	101	151	165	297	207	261	233	227	254	275	192	226	179	210	181	253	141	158	169	168	183	197	114	124	166	191	163	165	202	219	170	169
UBN2_+_138916403.23-P1P2	60	92	79	90	87	91	57	51	83	124	80	76	114	99	84	94	73	94	86	111	113	97	86	89	72	76	93	92	17	22	46	40	154	16	21	44	41	146	79	83	66	75	87	77	62	64	79	78	92	105	83	105	90	96	15	20	28	29	116	5	16	33	23	88	100	99	91	80	116	84	89	87	76	77	81	87	68	71	59	98	96	82	42	78	66	66	68	90	98	70	56	61
UBN2_+_138916476.23-P1P2	41	27	32	31	44	41	32	24	47	57	32	48	55	48	35	44	48	62	43	51	61	38	33	25	47	44	41	42	31	20	36	54	77	9	17	32	46	49	44	43	29	36	43	43	37	33	32	48	36	40	47	47	53	46	11	21	24	33	32	12	24	50	43	52	50	68	47	76	57	66	36	46	39	38	33	48	27	30	25	31	36	35	25	25	32	36	24	33	28	29	31	30
UBN2_-_138916013.23-P1P2	64	96	76	78	89	87	50	63	89	142	95	109	117	117	97	103	126	123	106	121	138	121	67	85	67	78	75	78	36	47	89	71	167	33	29	63	67	132	68	80	67	87	85	65	61	65	79	85	59	103	84	93	79	85	31	31	59	53	120	43	41	72	107	177	128	135	139	147	157	188	105	108	98	64	89	96	64	81	80	94	107	87	70	70	74	99	76	102	86	93	66	80
UBN2_-_138916016.23-P1P2	74	70	64	63	84	78	58	62	46	59	45	47	46	51	38	45	64	59	66	72	67	92	78	107	74	79	89	88	22	19	37	34	71	25	24	49	42	96	81	89	83	93	116	96	72	72	61	87	65	70	72	92	101	74	32	30	49	50	124	25	12	33	42	94	80	92	82	110	103	107	50	61	67	75	74	57	61	76	66	90	60	65	51	49	50	40	37	48	48	44	36	35
UBN2_-_138916022.23-P1P2	69	69	58	79	69	56	38	29	53	62	54	79	76	58	60	58	81	101	78	85	86	90	81	80	65	109	95	100	23	22	46	39	128	18	19	25	34	120	77	76	79	87	94	108	60	70	88	87	80	91	110	95	77	76	19	15	35	48	106	21	27	45	40	151	98	160	108	106	120	142	64	92	78	91	77	92	87	79	81	112	111	86	60	62	58	49	64	55	55	60	45	52
UBN2_-_138916031.23-P1P2	81	100	76	88	96	93	68	58	118	131	127	123	141	128	92	115	115	128	118	117	110	130	83	94	108	110	108	96	26	26	68	59	142	21	21	55	55	123	71	92	69	88	75	82	85	92	77	107	79	107	96	105	101	94	20	19	48	42	112	19	33	61	74	138	127	152	142	172	132	129	81	85	81	101	88	88	81	103	84	106	106	100	69	105	75	87	78	80	71	78	71	81
UBN2_-_138916037.23-P1P2	37	44	37	40	33	53	30	35	49	48	50	50	39	46	30	34	43	60	41	54	64	52	23	35	30	36	40	38	14	11	22	27	68	19	11	34	25	72	12	24	13	27	22	23	29	20	26	44	32	34	34	35	27	24	9	12	23	15	46	8	9	18	18	43	51	68	49	49	55	51	46	63	58	60	58	44	29	32	31	51	39	34	31	24	43	56	53	53	39	41	37	45
UBN2_-_138916040.23-P1P2	46	32	27	33	41	37	18	30	24	28	18	25	28	21	26	32	42	39	56	37	52	58	31	32	33	36	44	32	12	11	23	22	50	9	13	33	24	48	36	38	30	35	37	42	32	43	28	47	31	34	56	35	44	46	18	6	20	27	49	11	7	17	14	44	44	63	50	72	77	66	39	33	34	54	54	55	30	49	23	43	20	40	24	21	8	15	19	15	20	24	16	16
UBN2_-_138916211.23-P1P2	136	170	144	130	133	171	101	90	219	231	217	203	242	240	193	210	142	154	141	169	186	186	121	139	145	123	149	141	11	22	52	37	212	17	19	47	35	209	114	136	118	118	156	147	125	115	128	141	118	133	155	167	122	144	11	17	40	36	157	21	13	42	45	214	174	203	168	221	179	204	104	151	119	127	151	151	132	128	152	151	164	130	108	101	155	204	174	183	185	177	147	159
UBOX5_+_3140485.23-P1P2	44	67	52	57	73	73	33	27	81	85	89	102	74	76	77	72	165	193	164	175	199	190	145	152	115	129	134	153	5	13	22	21	162	17	5	20	27	121	271	322	267	291	276	294	232	225	283	300	312	310	350	314	272	244	13	21	36	38	182	22	25	36	49	213	274	349	281	313	328	331	211	207	194	191	227	209	122	159	157	132	154	168	80	92	116	140	101	130	126	129	107	97
UBOX5_+_3140488.23-P1P2	41	44	46	64	59	51	39	55	38	64	39	46	61	62	42	50	87	92	84	91	115	116	89	91	85	78	76	72	5	11	13	17	91	9	7	22	25	96	74	81	100	94	91	127	76	86	127	133	112	103	139	136	126	142	10	11	24	21	104	7	10	27	23	107	136	170	128	151	127	154	122	120	73	116	125	115	58	57	75	91	86	72	45	70	81	77	81	109	105	120	103	95
UBOX5_+_3140510.23-P1P2	320	390	324	382	385	404	217	263	273	334	280	296	325	310	295	268	370	434	406	432	457	457	323	340	307	367	375	391	137	134	265	248	548	107	104	238	234	512	308	382	305	344	390	376	335	283	345	380	347	385	396	389	333	409	125	130	254	226	465	125	130	234	271	498	398	473	424	461	520	489	281	352	297	330	340	332	364	404	322	404	413	360	244	284	242	370	285	371	365	315	287	308
UBOX5_+_3140530.23-P1P2	119	156	102	168	125	143	109	87	219	226	192	193	226	217	170	167	193	202	174	193	201	214	161	205	166	186	203	173	70	75	144	148	244	68	73	131	143	221	161	188	168	178	181	170	132	172	163	157	152	177	162	183	163	167	57	56	121	125	179	84	72	131	176	257	212	250	211	253	243	250	118	140	103	150	132	138	125	151	130	144	155	138	108	83	147	172	137	157	183	170	141	134
UBOX5_-_3140265.23-P1P2	39	44	42	36	36	42	28	25	70	65	62	92	99	100	76	67	125	91	78	89	91	119	89	88	79	76	96	103	22	23	48	35	76	17	14	28	38	73	106	102	99	113	113	120	101	86	88	103	95	129	125	115	122	124	20	30	45	54	99	47	45	70	77	150	96	121	118	143	138	126	90	81	94	100	92	110	62	81	61	86	84	84	45	70	53	62	51	61	62	80	33	45
UBOX5_-_3140334.23-P1P2	51	77	65	94	80	71	51	46	72	66	69	74	91	96	67	75	106	121	116	131	158	123	116	131	106	117	109	121	26	12	46	51	125	15	12	41	41	130	156	154	150	156	159	179	127	148	183	192	161	171	212	224	204	192	27	26	71	67	166	36	33	83	76	236	172	214	183	191	208	205	150	154	149	163	163	157	109	114	97	117	137	107	82	72	85	129	79	122	104	122	87	92
UBOX5_-_3140430.23-P1P2	41	53	42	39	34	51	31	23	46	49	63	67	44	62	61	39	70	95	81	99	96	80	84	65	63	88	72	71	20	23	53	53	76	17	17	40	32	75	95	93	115	86	105	96	83	97	85	107	79	100	95	90	83	122	33	31	62	64	119	46	37	66	80	150	93	95	98	94	107	135	88	112	94	86	95	106	70	77	61	53	78	80	48	61	59	57	74	68	75	67	81	64
UBOX5_-_3140451.23-P1P2	77	100	79	58	83	103	56	63	50	65	58	50	74	84	67	59	155	169	151	150	174	199	136	148	123	148	125	134	57	35	88	80	157	40	41	67	90	176	213	254	233	223	253	256	219	206	228	283	228	252	257	269	242	247	66	75	161	144	265	74	71	113	100	221	270	251	210	264	284	279	168	173	167	198	208	201	90	115	104	122	120	154	86	88	158	174	144	159	168	155	169	116
UBOX5_-_3140464.23-P1P2	27	35	27	24	40	29	17	15	9	24	18	30	26	12	12	19	48	44	33	33	46	39	21	32	41	22	45	51	12	11	22	20	51	5	6	14	24	31	43	59	58	68	49	74	68	65	50	56	61	71	69	62	49	62	13	18	27	16	43	11	12	24	27	64	53	46	43	50	55	53	40	57	55	55	53	54	38	43	43	65	55	58	27	25	25	34	22	23	27	41	25	27
UBOX5_-_3140482.23-P1P2	48	91	73	81	65	66	47	46	32	26	16	15	33	32	18	19	73	78	80	71	80	75	52	68	55	65	88	58	18	20	47	43	70	16	22	43	39	82	113	118	128	114	131	120	111	118	113	136	91	117	126	139	123	125	37	35	70	84	136	39	43	96	84	128	122	122	107	129	126	120	92	107	84	131	130	149	57	62	53	67	63	52	53	39	59	46	56	56	62	73	53	53
UBP1_+_33481474.23-P1P2	44	55	40	52	63	57	24	26	67	74	54	71	77	90	51	64	80	98	76	99	81	83	78	106	78	80	88	87	21	21	60	51	113	21	19	33	30	90	84	85	70	80	84	92	76	63	71	68	76	86	77	72	72	85	32	23	42	40	96	26	23	54	42	95	81	90	76	102	101	99	77	84	70	75	81	67	68	68	85	86	93	83	65	48	43	42	35	54	47	47	41	35
UBP1_+_33481676.23-P1P2	30	49	33	36	33	56	24	33	17	26	27	31	25	25	15	21	38	58	44	66	56	57	34	37	30	41	35	32	10	5	20	14	39	5	6	10	11	49	37	47	47	48	55	54	52	43	23	35	34	29	26	43	45	35	13	9	30	18	64	7	8	15	14	37	42	46	68	66	74	76	46	57	27	48	46	63	46	60	54	58	57	62	40	46	47	35	41	44	49	46	47	26
UBP1_+_33481843.23-P1P2	123	131	129	131	168	171	89	95	186	259	222	256	244	263	201	215	145	191	153	160	156	161	111	129	134	137	145	138	36	44	101	83	212	46	44	81	79	147	102	105	112	111	142	117	99	99	133	132	100	118	122	164	160	153	52	69	82	93	222	34	39	78	99	175	103	128	116	121	142	158	116	129	119	147	118	130	121	134	130	173	162	120	94	108	106	142	121	119	117	118	107	121
UBP1_+_33481871.23-P1P2	29	31	36	28	38	39	22	24	26	37	39	25	30	33	37	22	51	65	52	54	49	48	35	45	44	63	63	29	17	18	39	32	59	13	19	37	29	55	40	59	37	46	41	43	54	37	50	45	34	40	56	53	48	50	8	22	42	29	57	20	20	35	37	77	58	60	58	48	42	54	49	64	60	58	71	71	29	47	41	36	30	47	15	34	32	52	34	68	58	41	53	39
UBP1_-_33481450.23-P1P2	1	2	2	7	4	2	5	5	10	19	19	22	15	37	12	17	33	33	36	38	47	46	33	24	24	34	17	28	3	4	13	6	16	2	4	11	12	32	53	49	60	54	48	48	50	49	52	63	59	81	89	89	79	73	16	15	33	31	80	9	10	19	29	61	28	26	23	22	25	32	28	37	32	22	21	31	33	32	36	42	42	35	33	37	24	30	23	19	18	28	20	15
UBP1_-_33481470.23-P1P2	28	45	46	44	44	54	17	28	51	57	45	61	57	52	55	39	92	102	82	89	113	106	72	95	70	90	112	92	16	13	58	30	87	20	9	36	34	86	56	56	42	61	56	59	54	49	60	61	55	79	71	86	77	88	24	18	37	55	95	15	24	41	59	90	103	118	96	113	133	109	73	93	83	85	101	101	77	75	86	84	89	97	44	68	59	64	52	58	64	56	58	51
UBP1_-_33481473.23-P1P2	43	53	55	45	61	54	36	44	37	31	40	22	28	58	50	34	89	92	92	75	109	79	82	106	93	86	87	92	33	22	53	45	108	10	18	41	41	110	66	51	54	62	57	66	43	43	76	85	78	75	84	86	81	83	15	26	35	36	101	21	23	38	43	95	97	111	95	116	128	122	60	80	64	84	73	80	99	100	75	86	90	92	77	60	44	35	32	42	25	35	31	27
UBP1_-_33481491.23-P1P2	15	20	12	17	15	13	15	7	44	47	51	50	33	51	46	48	43	49	45	52	54	38	50	46	31	48	40	48	11	12	38	32	68	10	7	21	24	63	57	60	61	72	72	71	58	64	40	58	34	51	40	49	53	54	11	15	37	29	80	10	9	28	19	53	51	61	43	55	64	64	40	47	36	42	39	38	46	49	30	48	67	50	45	40	64	74	53	62	65	68	53	75
UBP1_-_33481503.23-P1P2	18	27	24	23	24	24	24	19	42	57	41	43	51	55	37	45	38	38	47	32	60	59	41	40	36	37	60	46	10	16	24	30	75	14	12	22	19	44	39	50	37	56	53	32	30	42	37	53	48	51	52	55	54	48	19	25	31	35	76	14	17	38	45	96	59	71	63	87	81	81	40	50	36	41	42	66	49	42	36	40	50	41	33	53	36	56	60	43	40	45	34	47
UBP1_-_33481538.23-P1P2	72	119	90	122	122	110	81	83	85	92	85	96	114	91	82	91	167	227	209	217	205	243	148	158	134	148	173	165	74	68	142	128	264	61	51	109	106	206	146	167	133	163	190	166	154	132	136	159	135	180	165	173	156	181	57	55	129	126	239	47	46	98	68	188	207	257	199	216	268	230	180	159	172	147	168	191	151	170	165	169	191	183	149	138	133	135	109	143	136	157	109	106
UBQLN1_+_86322398.23-P1P2	73	113	93	86	128	133	63	75	77	112	112	122	130	104	91	102	78	98	107	97	110	91	67	79	63	80	80	57	19	20	63	45	94	25	30	52	39	73	48	52	49	40	51	58	56	59	79	88	82	70	66	53	71	77	18	22	40	44	88	43	33	72	69	116	60	74	77	71	80	81	49	68	70	70	66	60	66	64	58	67	67	69	46	57	54	60	62	53	64	75	63	57
UBQLN1_+_86322408.23-P1P2	31	43	27	32	50	42	34	33	67	51	52	62	57	75	52	49	61	58	61	77	61	71	38	45	52	41	42	41	28	19	48	43	75	14	12	25	17	48	35	48	39	41	46	44	46	39	49	66	48	49	61	58	44	53	18	13	26	28	57	16	23	44	40	77	57	46	38	47	74	56	37	35	40	33	52	42	29	59	25	49	60	33	32	38	27	28	31	20	33	37	30	22
UBQLN1_+_86322449.23-P1P2	120	144	132	133	128	152	86	97	95	116	138	136	125	131	106	101	161	207	185	200	196	198	139	187	139	165	161	145	66	42	116	99	197	73	62	133	140	219	132	132	99	143	154	154	131	145	147	170	168	209	172	168	175	164	65	66	127	121	229	89	72	126	150	235	162	203	173	212	205	220	129	139	143	143	150	142	138	145	145	168	156	144	105	99	116	90	98	109	100	101	89	88
UBQLN1_+_86322458.23-P1P2	51	59	50	46	44	43	37	32	83	80	52	67	88	100	60	73	58	81	80	92	69	82	71	95	74	86	95	98	29	23	42	43	116	17	20	60	48	90	52	56	61	57	61	74	55	41	65	81	77	68	86	82	82	89	27	32	65	58	104	23	22	42	49	96	77	71	82	76	73	99	60	56	43	51	58	60	85	102	68	75	82	112	53	77	64	61	61	75	76	63	60	53
UBQLN1_+_86322810.23-P1P2	34	41	29	47	48	48	35	24	20	31	18	25	25	28	20	23	48	46	31	30	38	51	25	42	28	40	52	36	5	9	16	14	43	5	11	27	12	44	14	24	21	24	25	28	22	19	31	42	24	29	29	45	29	31	8	3	22	26	53	2	8	15	14	24	42	42	26	38	30	35	25	17	20	20	31	22	35	42	28	45	36	48	24	17	36	28	39	30	33	25	37	33
UBQLN1_+_86322880.23-P1P2	29	43	37	25	30	22	24	26	37	55	47	68	52	48	47	49	43	43	40	53	50	70	58	43	51	43	56	64	12	13	22	23	51	9	15	17	18	52	47	49	38	44	61	36	37	53	54	46	52	61	69	73	66	39	7	14	19	39	58	20	17	25	26	73	65	53	32	42	59	54	47	44	40	47	53	45	28	52	38	52	42	37	46	30	33	50	30	41	50	54	45	46
UBQLN1_-_86322173.23-P1P2	84	107	82	123	96	126	63	71	68	97	75	79	90	71	49	76	109	128	98	139	115	117	108	121	102	110	111	90	19	18	53	61	124	24	19	54	64	104	90	98	103	105	108	116	101	77	104	98	107	130	119	103	102	96	27	25	60	68	169	37	29	62	58	137	120	133	116	129	139	147	90	77	84	99	106	80	122	112	95	100	104	123	89	90	65	113	80	87	94	89	75	85
UBQLN1_-_86322424.23-P1P2	90	108	96	95	99	149	75	69	79	85	71	79	79	76	67	61	139	176	147	184	151	166	108	121	108	142	128	126	17	35	64	65	167	25	27	57	63	147	135	123	126	124	131	149	132	115	123	126	101	141	161	127	121	130	39	29	85	79	182	26	27	53	49	101	95	128	116	103	168	139	85	97	110	91	137	127	133	124	124	119	138	125	101	113	101	137	145	154	132	128	90	116
UBQLN1_-_86322437.23-P1P2	103	125	108	114	131	139	86	75	86	93	85	83	75	93	65	73	88	122	93	103	127	103	126	108	90	104	112	87	35	24	68	60	111	25	28	64	52	110	95	109	89	120	121	121	120	104	75	103	77	81	103	95	79	66	25	42	64	75	126	41	33	38	51	115	72	88	84	92	66	88	59	73	69	79	81	81	78	92	87	79	75	111	53	57	78	69	66	73	88	68	66	75
UBQLN1_-_86322556.23-P1P2	87	117	94	89	129	99	66	78	143	156	135	151	154	153	133	153	132	146	106	107	123	125	93	115	108	72	102	90	34	28	50	56	146	21	35	56	55	104	75	103	79	89	85	76	80	97	93	112	118	109	103	99	103	100	26	29	66	58	146	30	25	67	65	126	94	100	104	98	95	87	81	103	88	67	77	104	93	100	92	111	90	112	78	89	96	96	82	89	101	107	85	89
UBQLN2_+_56590080.23-P1P2	101	90	106	98	106	96	76	71	26	46	34	52	42	43	37	43	101	142	113	171	176	126	101	113	95	115	157	131	20	37	73	76	136	30	27	58	55	143	101	141	107	126	123	110	106	101	88	107	109	141	129	127	125	113	41	43	79	69	152	39	44	98	84	161	121	134	122	140	143	127	60	73	93	96	105	91	87	128	93	108	124	116	97	70	104	144	122	136	142	143	103	120
UBQLN2_+_56590115.23-P1P2	63	89	93	73	100	101	49	47	65	75	56	77	75	78	57	58	113	116	83	117	118	122	96	112	101	100	97	96	33	23	44	38	86	10	16	32	30	71	130	155	137	118	139	124	111	108	130	146	125	155	145	159	138	150	43	46	75	92	137	56	77	118	114	235	128	142	140	134	159	160	107	117	110	104	112	131	113	118	105	121	132	118	103	97	134	136	125	101	132	159	122	113
UBQLN2_+_56590450.23-P1P2	28	21	14	21	13	18	13	13	53	41	55	57	57	54	49	41	24	23	28	31	21	33	38	35	32	16	36	35	7	5	10	10	24	5	4	7	11	19	19	21	25	23	16	28	17	16	19	20	17	19	27	22	19	28	8	10	12	19	35	5	9	21	23	40	21	29	23	30	29	24	13	19	17	18	25	9	20	35	21	30	26	36	20	26	18	23	20	23	22	22	17	23
UBQLN2_-_56590023.23-P1P2	110	144	99	141	136	136	96	106	75	79	87	102	59	95	83	64	126	163	133	142	158	149	109	149	124	134	131	117	22	25	49	37	136	31	41	59	62	170	98	116	118	122	111	122	101	117	85	121	122	143	145	149	119	117	17	29	64	63	148	45	42	61	87	199	119	160	138	162	152	138	116	134	120	114	122	121	92	89	93	96	117	96	76	97	136	133	131	133	114	143	110	108
UBQLN2_-_56590055.23-P1P2	193	207	191	237	240	219	151	167	73	107	94	102	89	89	78	80	114	144	132	133	137	140	99	102	108	118	104	133	17	18	42	44	144	25	12	41	37	128	100	131	110	125	123	127	103	117	92	116	116	101	121	111	110	121	13	19	39	53	168	30	16	67	61	198	97	102	121	95	128	119	71	98	89	81	100	94	100	109	107	100	102	141	94	99	64	77	64	80	74	68	82	58
UBQLN2_-_56590064.23-P1P2	73	69	44	62	86	68	40	48	78	80	64	84	86	99	63	73	122	129	139	145	110	130	107	102	81	108	101	91	38	32	71	66	154	23	21	49	56	102	86	123	81	110	122	104	97	87	113	116	98	102	120	121	107	108	21	38	53	63	126	30	29	59	57	134	115	123	113	135	145	140	76	84	92	96	104	92	96	91	90	88	99	86	57	71	94	93	102	111	85	103	71	77
UBQLN2_-_56590067.23-P1P2	82	85	93	116	108	112	86	67	66	57	47	60	55	63	46	57	143	158	148	146	186	139	116	148	101	111	149	159	29	38	68	77	156	26	27	55	53	131	78	108	88	149	113	89	80	83	100	126	125	119	148	116	123	121	39	43	89	76	163	37	43	77	98	158	110	132	127	153	143	129	105	133	92	126	145	126	101	146	88	105	112	122	73	89	138	152	135	189	170	154	147	120
UBQLN2_-_56590070.23-P1P2	65	102	72	93	87	86	45	62	74	86	73	79	94	73	67	67	91	115	126	122	121	103	88	89	94	81	108	109	15	20	45	46	97	25	31	55	66	139	92	107	85	93	100	85	76	83	86	105	89	125	115	113	124	116	21	25	62	57	135	14	12	30	30	69	102	85	106	109	117	137	96	101	95	91	97	77	89	88	80	101	98	116	84	73	99	96	79	81	85	88	80	88
UBQLN2_-_56590073.23-P1P2	75	96	73	67	76	74	65	51	52	49	55	71	80	55	44	39	105	127	105	114	108	107	89	103	93	115	103	100	24	18	41	46	103	27	27	54	59	136	89	118	92	116	123	104	97	113	78	111	94	83	96	93	95	96	27	27	52	62	117	20	23	47	60	149	108	136	137	148	117	147	99	84	79	81	110	96	87	95	88	89	116	91	62	75	60	81	66	82	95	86	71	73
UBQLN2_-_56590465.23-P1P2	33	56	31	36	38	41	28	21	46	27	31	62	28	51	37	42	85	99	91	106	103	107	70	86	90	76	88	101	30	26	48	52	100	35	35	66	63	116	68	62	80	62	74	61	62	65	76	71	84	67	99	83	93	64	31	35	71	60	104	31	41	59	64	112	97	78	84	111	113	97	57	76	76	52	63	77	78	93	73	79	81	91	66	65	70	82	51	76	69	68	51	57
UBQLN3_+_5530691.23-P1P2	39	36	31	32	35	32	20	21	39	50	39	42	43	46	36	33	76	78	76	68	89	84	40	54	41	56	61	65	21	32	49	60	55	32	25	46	48	70	54	65	52	73	82	74	52	45	54	63	69	61	93	50	51	58	10	16	25	27	50	34	21	46	47	82	81	105	91	124	112	103	49	55	56	61	77	76	60	68	65	50	75	70	54	46	32	43	29	41	44	55	30	27
UBQLN3_+_5530803.23-P1P2	41	47	31	33	42	40	26	31	30	28	40	40	35	38	36	27	41	51	49	54	52	46	44	54	49	48	49	59	17	20	38	23	74	9	9	27	22	56	33	66	48	48	46	57	53	58	38	45	45	45	64	32	34	47	10	12	13	17	26	24	27	40	47	58	52	58	55	56	66	47	30	59	44	34	47	48	35	60	37	37	43	46	39	35	39	36	26	26	28	23	34	29
UBQLN3_+_5531117.23-P1P2	59	74	48	77	66	52	38	38	21	31	13	14	24	26	20	14	31	43	32	38	45	42	28	38	32	41	47	22	15	25	40	30	41	7	12	27	33	29	15	27	33	26	31	23	24	29	31	28	20	24	17	31	20	23	11	17	21	32	41	11	14	21	21	24	39	50	46	45	50	62	21	18	24	22	16	29	24	28	21	29	43	35	24	36	17	31	22	27	19	30	12	22
UBQLN3_+_5531150.23-P1P2	202	263	225	247	253	212	137	153	135	193	186	162	187	184	133	150	131	162	134	156	161	163	92	121	97	116	132	138	51	53	99	102	195	29	34	80	90	138	76	94	102	120	115	104	80	89	102	115	126	128	134	121	106	123	42	33	65	80	152	48	50	87	76	158	132	176	142	155	185	179	78	99	91	111	89	116	106	104	118	111	126	127	87	86	44	78	58	61	68	58	53	48
UBQLN3_+_5531173.23-P1P2	54	53	53	62	45	73	37	32	51	69	59	57	58	75	51	53	84	88	61	66	78	84	77	69	91	85	88	90	27	19	51	46	86	18	19	43	51	99	53	60	65	68	68	81	64	76	68	73	64	80	69	74	60	70	31	37	58	54	88	39	27	36	48	90	52	81	68	71	76	82	56	78	64	52	60	87	55	67	58	50	72	50	56	45	42	60	49	57	51	44	48	47
UBQLN3_-_5530733.23-P1P2	8	18	15	11	26	13	10	11	34	45	19	24	35	32	17	32	30	25	20	25	26	35	27	33	31	20	30	34	8	9	13	24	33	14	11	16	14	42	24	24	26	29	28	17	22	16	23	27	20	14	16	28	14	13	5	8	32	17	34	5	3	14	7	32	27	34	26	26	35	46	19	19	15	22	23	11	29	22	12	22	54	28	14	36	17	23	24	22	28	19	19	14
UBQLN3_-_5530745.23-P1P2	41	39	33	28	28	45	29	25	67	85	71	59	66	69	57	59	64	90	82	88	90	86	65	90	69	87	71	100	24	24	50	57	95	24	25	44	39	79	71	100	85	67	95	95	77	74	68	56	62	77	63	55	65	59	15	13	31	38	67	23	35	81	54	131	69	79	68	85	75	91	47	65	49	76	68	69	66	92	56	86	82	94	51	48	44	57	48	37	59	83	61	51
UBQLN3_-_5530792.23-P1P2	80	115	109	112	121	113	61	70	46	54	54	58	62	64	36	57	83	85	72	86	91	86	57	70	52	69	75	65	26	23	24	33	83	15	15	37	38	77	72	76	78	104	97	111	84	66	78	79	54	72	67	102	75	80	24	18	35	39	75	22	22	43	45	102	61	88	61	86	111	83	47	78	42	80	67	78	55	63	48	78	67	66	49	52	53	58	50	65	53	53	33	49
UBQLN3_-_5530816.23-P1P2	19	25	13	28	21	21	11	10	14	26	28	14	23	17	17	29	25	21	26	23	19	16	11	20	17	21	17	26	10	2	15	8	16	6	6	18	12	15	10	15	11	19	18	15	4	9	19	24	19	17	21	22	13	16	12	8	9	12	33	7	11	18	20	17	10	15	12	15	18	16	22	19	25	16	13	22	12	10	14	10	13	16	13	10	9	26	8	21	33	20	27	16
UBQLN3_-_5531180.23-P1P2	32	30	42	30	56	47	25	21	102	127	106	127	99	116	88	100	110	124	92	105	115	133	62	101	99	76	91	97	26	37	57	60	143	24	28	60	65	88	79	103	95	105	89	85	76	84	81	89	101	108	99	115	110	90	35	34	49	75	126	47	51	71	90	200	93	127	103	95	95	106	66	79	70	90	107	79	102	112	85	69	85	116	73	71	61	63	68	63	52	56	53	46
UBQLN4_+_156023089.23-P1P2	238	288	259	295	296	287	170	183	65	60	63	77	84	92	64	62	123	175	140	145	147	123	118	122	115	108	136	119	51	39	105	88	158	41	45	75	97	139	110	169	142	148	149	142	118	116	123	103	109	128	111	122	100	107	37	44	74	89	137	35	48	97	78	140	132	169	154	164	159	168	101	107	109	144	133	118	111	153	110	120	122	115	93	94	64	75	79	78	88	82	77	77
UBQLN4_+_156023110.23-P1P2	122	140	118	158	161	168	106	129	68	124	108	110	112	131	97	71	113	125	120	149	142	122	108	145	109	136	128	145	43	38	75	58	150	43	42	73	71	149	97	102	91	116	86	128	85	101	129	124	117	100	114	131	115	112	50	39	96	93	178	51	68	90	93	179	122	133	149	149	140	157	92	99	84	96	106	94	109	121	113	99	142	144	86	98	77	111	77	107	108	99	85	114
UBQLN4_+_156023146.23-P1P2	97	99	94	97	87	124	64	86	167	199	158	194	195	206	176	156	170	217	163	209	203	213	152	209	167	200	179	201	21	17	41	43	218	19	23	49	40	226	164	178	173	167	156	196	162	168	175	211	162	184	210	217	208	214	17	24	38	52	243	16	12	31	38	225	186	253	200	238	236	239	150	169	159	187	151	210	111	172	135	138	153	143	103	116	139	180	141	155	185	165	152	149
UBQLN4_+_156023179.23-P1P2	26	31	33	46	35	31	23	29	48	72	54	61	75	73	64	45	66	71	70	70	72	85	58	51	46	53	76	82	7	16	29	27	87	20	19	33	43	96	51	81	54	72	51	64	56	63	49	58	54	51	68	48	68	55	9	19	41	37	87	4	12	18	24	69	82	89	79	66	82	83	62	61	60	56	63	68	84	69	77	98	83	73	50	69	37	50	32	44	45	52	43	31
UBQLN4_+_156023201.23-P1P2	1	1	1	0	0	3	1	1	0	0	0	0	0	3	0	1	1	2	2	2	8	2	3	2	1	0	1	0	1	2	1	3	7	1	1	0	0	1	6	6	0	2	2	3	5	3	2	11	9	8	9	9	9	9	3	2	2	7	11	2	2	2	1	3	4	3	1	1	2	2	4	3	2	3	3	4	1	1	2	4	1	4	1	2	0	0	0	0	0	0	0	0
UBQLN4_+_156023227.23-P1P2	49	41	47	39	34	35	0	0	53	67	39	50	66	63	0	0	118	104	101	100	130	110	75	76	57	61	73	68	0	0	0	0	4	0	0	2	2	3	79	75	75	92	87	82	0	0	55	75	58	71	61	74	0	0	0	1	1	1	4	0	0	2	1	3	90	118	82	86	96	103	76	70	69	60	72	79	68	76	72	76	87	91	0	0	51	42	40	30	56	25	0	0
UBQLN4_+_156023323.23-P1P2	49	50	47	40	61	41	43	34	50	48	26	37	53	39	51	40	78	129	116	106	107	104	70	78	92	93	96	125	32	37	73	74	131	29	35	57	74	142	71	95	80	97	75	103	78	78	77	109	66	103	94	91	103	102	25	34	35	33	123	45	28	59	68	118	91	114	95	122	107	135	92	99	72	85	101	93	99	81	94	108	93	105	74	80	36	67	51	57	57	47	45	41
UBQLN4_+_156023365.23-P1P2	83	94	100	76	96	113	56	72	84	120	76	105	101	108	78	78	105	124	90	99	114	102	90	121	88	97	111	117	33	37	51	56	129	25	29	72	64	116	70	81	82	82	97	100	72	77	66	86	75	69	90	75	82	75	20	18	64	59	100	33	41	64	62	124	113	147	125	131	113	148	59	61	69	72	86	97	106	91	95	96	112	133	75	72	58	61	53	68	63	74	52	67
UBQLN4_+_156023383.23-P1P2	116	136	130	134	152	150	92	106	65	78	64	68	70	74	59	57	139	145	134	124	151	124	116	144	139	148	129	129	42	40	88	98	165	27	39	70	54	167	150	160	114	146	135	149	146	118	132	136	111	144	123	144	162	131	37	36	75	75	146	27	31	69	70	138	143	173	160	164	161	168	113	118	99	109	129	152	103	132	111	112	147	141	97	83	125	148	97	115	137	157	121	92
UBQLN4_-_156023322.23-P1P2	94	99	99	72	109	94	69	75	110	77	80	101	114	99	78	61	180	157	148	179	202	168	140	168	141	140	186	155	45	40	72	70	172	47	39	85	67	183	140	152	133	172	132	170	127	141	149	126	129	130	160	132	156	161	50	45	97	74	202	42	32	73	82	174	139	181	181	187	194	194	130	155	155	158	173	174	136	146	139	155	167	173	120	106	122	138	130	150	162	168	119	135
UBQLNL_+_5537512.23-P1P2	59	63	57	56	39	68	44	45	45	52	70	71	55	58	55	49	85	76	78	66	59	75	69	62	67	59	81	70	18	25	54	49	99	24	18	52	50	92	57	59	54	56	70	66	44	59	76	86	69	80	86	73	88	73	19	20	43	38	91	19	14	34	30	79	89	94	78	107	98	99	36	77	64	59	49	75	58	74	43	70	44	59	28	49	50	56	38	60	45	60	46	41
UBQLNL_+_5537859.23-P1P2	86	106	98	84	94	117	67	68	80	97	90	82	116	82	73	59	117	141	142	152	156	142	101	120	109	127	108	138	38	45	88	95	141	42	49	87	97	128	100	103	107	133	108	114	84	98	109	136	108	120	113	125	150	137	45	39	76	96	125	48	70	98	110	147	133	161	167	133	146	125	84	108	89	96	106	106	106	146	116	137	108	120	91	95	86	109	119	119	96	116	102	103
UBQLNL_-_5537476.23-P1P2	61	95	50	64	86	62	48	56	32	48	24	33	18	33	24	21	46	65	61	55	61	71	44	38	34	36	39	53	23	14	35	27	61	19	23	32	30	57	35	38	47	53	46	44	37	42	53	47	33	42	36	50	47	54	12	25	26	30	40	19	28	44	50	81	72	72	63	59	72	50	26	24	29	31	47	40	28	41	28	31	35	21	28	25	30	35	27	23	35	33	27	27
UBQLNL_-_5537673.23-P1P2	130	130	139	145	169	146	86	79	80	109	88	89	104	104	89	81	208	220	173	219	216	200	142	193	146	195	199	181	56	70	151	144	192	53	71	122	146	209	139	156	139	136	194	162	133	152	135	173	140	149	171	168	143	155	53	51	122	133	161	78	83	177	157	181	200	220	191	230	219	236	127	177	129	166	180	160	155	162	134	160	146	175	102	117	137	139	137	133	150	167	106	125
UBQLNL_-_5537683.23-P1P2	59	85	73	83	91	110	59	72	87	101	71	108	118	104	75	77	137	138	104	142	138	151	119	113	111	113	134	120	38	38	70	85	112	47	50	79	79	125	106	120	99	115	121	115	102	99	115	100	96	111	96	122	124	114	40	65	98	103	156	30	43	63	75	114	116	158	121	142	156	188	102	96	93	93	99	110	84	123	125	141	120	140	105	89	50	90	68	87	81	75	62	64
UBQLNL_-_5537687.23-P1P2	54	73	55	51	63	71	36	50	52	73	66	54	73	76	58	67	87	132	100	111	123	127	78	93	97	94	90	106	24	34	51	63	109	17	13	45	42	70	97	87	86	73	79	78	94	78	95	82	73	82	104	69	85	91	28	18	53	52	114	45	48	88	84	157	101	118	94	134	121	101	73	73	74	65	76	75	79	89	76	96	110	107	70	79	73	109	84	99	99	97	77	69
UBQLNL_-_5537729.23-P1P2	57	49	57	56	67	50	36	34	41	61	54	55	70	46	47	38	97	92	66	110	85	78	70	72	82	58	66	53	20	20	51	25	80	25	27	48	52	117	52	79	66	94	63	79	65	77	84	97	77	97	86	85	103	96	23	22	48	51	114	17	20	47	57	97	110	140	103	143	118	115	61	64	70	79	89	66	59	84	68	69	82	80	50	57	93	82	77	74	93	98	77	86
UBQLNL_-_5537829.23-P1P2	32	48	26	34	41	43	23	18	55	55	71	69	60	64	61	50	60	62	52	49	64	51	43	65	35	58	51	38	9	12	29	29	64	16	17	26	45	66	50	34	39	29	41	48	46	25	34	56	52	47	55	60	66	39	11	19	20	24	46	16	18	40	47	53	37	59	40	54	57	41	41	36	38	30	32	38	30	34	34	41	35	43	27	35	31	37	22	25	39	32	29	25
UBQLNL_-_5537877.23-P1P2	30	30	29	17	39	23	20	18	74	80	86	75	73	69	60	55	76	79	66	83	66	79	53	67	48	49	77	49	13	28	48	51	57	20	16	37	30	64	50	82	71	63	70	72	38	60	41	68	50	67	58	60	55	54	28	18	34	43	67	16	26	55	62	83	65	69	66	85	80	72	45	64	45	61	71	56	57	84	76	71	86	62	49	43	61	60	66	51	58	59	56	47
UBQLNL_-_5537935.23-P1P2	26	35	35	33	36	56	26	23	65	80	72	66	91	81	77	73	75	76	82	89	92	93	55	77	57	69	75	65	19	31	55	59	120	23	23	47	49	82	55	55	65	67	65	76	56	64	44	47	48	49	45	48	43	50	26	21	44	46	82	30	33	55	61	76	66	53	49	50	68	87	58	52	51	47	49	53	54	49	64	68	64	47	44	36	61	51	49	62	70	83	64	68
UBR1_+_43397721.23-P1P2	20	33	22	20	17	17	9	22	13	29	19	21	25	22	13	28	64	63	50	70	76	72	43	52	46	54	70	55	18	31	47	45	98	13	7	25	24	53	54	60	43	48	59	59	59	63	39	61	59	57	74	59	62	48	14	16	45	29	68	21	16	28	31	64	89	86	67	65	89	95	39	65	62	48	55	63	51	75	61	55	70	60	41	48	51	56	50	55	43	62	43	47
UBR1_+_43397725.23-P1P2	83	86	109	85	100	120	62	57	38	36	51	46	47	49	44	44	66	89	78	76	77	78	64	64	61	63	66	77	19	15	56	49	86	35	19	44	55	117	78	73	73	60	60	65	63	54	79	90	69	103	73	64	86	106	29	27	52	58	101	25	14	38	62	84	75	95	96	96	114	104	54	75	74	58	72	63	53	50	45	63	70	48	44	41	57	45	50	53	47	60	37	43
UBR1_+_43398067.23-P1P2	11	12	10	12	15	16	11	9	9	7	8	6	9	19	17	12	30	33	39	43	41	31	28	23	25	36	34	31	21	11	25	18	47	12	15	20	27	36	36	47	43	54	41	72	41	40	32	42	21	30	33	50	26	34	6	11	16	37	44	17	16	23	26	57	38	50	45	48	54	48	24	24	30	19	18	24	33	26	34	36	25	28	26	20	24	19	22	22	24	29	28	16
UBR1_+_43398183.23-P1P2	57	73	52	71	67	59	46	50	59	57	74	62	70	64	50	62	67	72	72	95	55	79	61	77	68	67	88	77	20	16	48	48	122	20	21	36	38	93	64	75	88	110	81	106	91	77	70	99	92	97	77	108	84	94	21	25	42	31	94	23	23	42	42	111	67	79	65	74	76	102	95	75	85	81	85	66	70	108	82	94	94	94	66	45	91	114	79	107	100	121	90	66
UBR1_-_43398060.23-P1P2	18	18	22	14	15	20	11	10	23	41	30	32	36	25	28	29	18	22	25	23	23	10	21	9	24	22	15	16	6	5	11	11	18	4	3	15	13	25	27	15	24	21	22	25	25	25	19	21	17	27	13	28	21	30	3	6	14	12	16	5	8	0	8	10	25	20	20	34	22	15	22	25	18	16	10	31	13	21	30	27	24	27	14	12	4	9	7	4	7	7	4	6
UBR1_-_43398105.23-P1P2	66	79	50	77	64	77	50	28	46	36	28	44	33	46	39	30	53	51	40	42	49	57	25	35	24	34	42	28	7	9	13	21	63	7	8	28	24	54	33	40	44	36	47	48	53	44	37	34	63	48	55	70	64	48	10	12	20	18	60	11	11	16	26	48	29	51	39	45	66	54	34	33	27	28	29	29	29	37	40	39	42	54	33	33	12	14	23	19	29	19	20	14
UBR1_-_43398158.23-P1P2	102	142	113	149	154	133	102	92	87	117	89	106	89	107	94	94	180	247	196	201	236	225	155	213	204	185	193	227	59	51	119	102	203	60	60	112	103	193	128	163	151	169	174	214	167	143	154	202	165	168	204	192	188	161	60	69	156	126	226	89	72	152	162	271	186	257	208	230	261	236	148	167	171	188	146	192	150	196	187	196	219	206	129	136	131	149	124	130	130	141	88	131
UBR1_-_43398257.23-P1P2	56	67	34	53	52	42	29	29	57	51	53	39	64	55	41	45	98	109	96	98	113	94	88	101	82	117	120	96	19	27	44	49	98	17	23	37	46	114	66	85	65	68	79	68	61	64	104	80	89	84	99	109	92	86	29	21	46	56	147	22	17	35	31	72	97	102	107	108	112	95	65	76	76	81	92	95	82	88	83	82	101	102	65	75	55	70	83	82	74	72	46	66
UBR1_-_43398281.23-P1P2	50	64	70	62	63	60	32	29	61	68	69	63	56	69	70	64	108	119	117	112	129	132	90	101	84	85	95	95	42	34	61	66	122	45	33	69	53	97	102	96	87	119	122	101	94	103	78	104	84	110	124	111	105	112	41	49	75	79	134	33	33	58	83	128	78	113	95	101	92	118	88	105	91	94	84	102	92	107	87	99	97	103	89	85	79	88	83	91	75	88	80	86
UBR1_-_43398299.23-P1P2	136	124	136	117	129	131	78	91	82	70	69	82	74	70	58	55	138	146	124	174	160	141	103	128	102	126	117	121	26	39	66	78	155	38	41	77	73	138	105	149	107	128	91	164	123	115	78	102	118	136	126	120	111	120	19	35	67	65	138	36	37	63	65	137	144	112	115	145	151	124	65	88	73	98	104	100	115	107	100	107	110	104	76	74	89	114	99	99	96	96	89	77
UBR2_+_42531724.23-P1P2	87	105	90	104	92	98	57	80	45	64	48	61	76	75	47	64	98	125	123	129	138	118	91	97	93	96	91	112	18	37	54	62	116	26	25	46	51	99	78	102	95	95	103	97	91	90	107	115	128	117	121	150	126	125	52	57	80	65	164	37	43	71	97	136	144	133	121	130	144	165	80	82	69	63	77	100	111	89	98	122	122	104	85	74	111	113	90	107	115	106	97	93
UBR2_+_42531743.23-P1P2	39	53	53	63	64	54	46	31	39	34	45	51	62	42	32	22	85	93	87	94	86	101	85	79	71	90	88	86	27	35	47	38	88	33	35	45	49	91	67	74	80	72	77	69	64	68	82	99	75	87	100	90	78	92	31	31	42	57	107	22	17	39	38	64	86	102	96	100	94	107	55	55	74	80	81	59	49	62	72	69	65	76	52	51	66	91	88	87	96	75	44	81
UBR2_+_42531750.23-P1P2	45	47	53	49	37	44	26	24	31	42	40	35	35	35	33	35	20	34	31	30	23	36	32	31	38	33	28	46	18	13	25	29	72	14	9	19	31	55	34	44	43	45	47	42	51	39	28	24	26	20	37	35	34	30	15	10	30	17	70	1	2	9	9	18	44	67	60	58	59	64	28	34	26	27	49	33	47	36	35	42	43	48	32	32	24	28	20	35	32	47	30	33
UBR2_+_42531790.23-P1P2	97	101	105	115	117	123	80	73	64	72	71	66	63	54	41	47	141	194	181	174	190	169	152	177	155	138	141	177	73	81	125	110	219	43	56	75	100	140	126	127	115	126	147	150	130	116	143	167	140	155	131	150	144	167	68	67	101	132	190	96	91	158	155	240	134	180	166	197	184	206	135	167	134	125	152	135	134	152	118	140	141	174	109	106	92	130	91	117	114	101	101	99
UBR2_+_42531811.23-P1P2	62	43	42	57	66	48	30	43	59	78	61	65	70	75	60	53	137	164	157	167	148	149	93	106	124	114	132	129	16	22	40	26	162	13	12	29	35	131	85	114	95	118	121	123	118	81	112	121	110	137	119	117	112	117	15	20	53	52	170	13	11	45	46	163	133	157	130	128	162	165	115	126	108	117	115	136	97	114	108	124	133	124	96	73	98	85	86	85	80	103	73	91
UBR2_+_42531829.23-P1P2	48	88	45	82	75	111	51	43	20	27	19	20	19	28	14	14	36	27	30	35	35	45	37	46	35	41	37	50	15	10	15	24	34	8	5	14	14	21	35	34	32	31	32	25	22	26	37	37	31	28	31	31	30	39	15	14	23	23	42	14	21	37	37	60	47	35	43	49	47	61	33	36	33	45	45	29	41	26	22	22	59	31	24	24	37	49	40	33	45	44	44	42
UBR2_+_42532166.23-P1P2	60	57	65	71	66	62	48	43	76	79	68	73	88	80	72	66	186	152	170	203	162	189	120	119	126	158	142	140	34	38	64	76	172	25	27	46	51	128	112	128	107	96	138	145	120	113	94	140	127	129	106	137	130	133	30	32	59	55	178	27	26	47	52	155	233	215	206	251	227	237	106	116	131	130	141	150	118	138	130	151	140	135	118	111	116	124	144	128	153	153	120	128
UBR2_+_42532182.23-P1P2	79	103	74	70	97	81	39	56	35	51	31	34	41	26	31	31	68	89	74	68	92	101	89	75	82	74	69	86	16	10	40	31	97	16	9	20	21	90	61	80	54	67	75	69	54	53	71	74	68	81	61	76	69	72	15	23	28	37	140	13	13	24	24	65	70	75	75	75	77	77	43	66	53	49	57	56	63	89	73	75	62	62	59	54	76	100	73	85	95	88	88	67
UBR2_-_42531848.23-P1P2	30	49	37	34	44	38	20	21	35	31	44	40	43	40	39	25	75	61	79	82	74	91	86	106	78	70	100	101	20	20	44	40	74	15	23	55	45	90	56	82	41	67	57	79	61	76	67	80	64	82	90	71	84	50	31	35	68	64	110	30	41	63	64	86	102	116	110	116	125	138	59	78	61	79	66	67	71	81	81	61	81	74	58	56	62	75	75	66	76	64	59	70
UBR2_-_42532156.23-P1P2	47	57	50	56	63	64	35	35	43	58	40	32	54	49	27	26	113	136	144	137	137	137	80	98	77	77	103	95	23	31	59	49	169	18	13	37	46	137	57	63	55	65	65	74	61	60	94	95	94	101	116	100	97	84	24	18	51	53	121	33	28	51	45	136	126	170	131	162	168	135	80	76	83	79	83	69	97	127	101	125	143	111	75	79	85	78	64	111	94	83	68	83
UBR3_+_170683997.23-P1P2	280	342	304	306	338	331	232	193	175	207	171	207	208	226	153	160	228	274	271	255	274	305	204	266	253	285	287	243	99	139	214	205	322	114	96	194	172	283	212	251	264	254	275	259	211	233	213	275	228	274	273	292	274	257	93	116	218	250	277	127	136	223	251	314	290	328	283	266	370	382	261	267	245	278	256	253	240	273	207	239	288	289	185	190	246	246	208	227	267	258	205	230
UBR3_+_170684056.23-P1P2	53	72	70	91	71	52	50	53	38	54	47	63	41	58	57	31	86	93	74	85	93	106	70	78	67	84	99	68	15	23	36	39	105	8	22	37	34	72	75	87	79	73	85	85	89	56	57	74	84	78	80	88	81	79	18	19	36	44	89	19	29	39	55	116	96	143	111	111	138	125	51	57	79	68	66	61	84	90	73	98	111	94	50	67	66	69	61	72	67	59	66	55
UBR3_+_170684354.23-P1P2	33	31	21	24	38	22	13	16	46	61	42	60	65	53	53	66	54	82	67	69	69	77	40	77	55	60	59	59	16	17	34	33	53	13	12	30	26	55	72	70	55	71	77	65	62	62	54	77	68	73	70	75	56	63	26	15	37	36	63	24	28	38	40	89	61	73	85	75	64	103	48	64	51	83	77	56	50	61	58	52	63	65	47	46	64	54	48	66	69	66	58	58
UBR3_+_170684379.23-P1P2	168	227	179	176	202	218	136	145	158	196	176	188	205	214	177	164	227	270	203	256	254	279	188	230	179	191	176	205	67	63	120	137	281	55	68	110	112	271	180	176	183	164	220	204	141	168	180	212	201	202	190	236	191	195	68	58	132	129	303	62	71	148	145	308	241	259	232	276	293	223	163	203	189	180	209	194	156	185	154	194	179	207	129	115	162	159	161	191	165	180	166	148
UBR3_+_170684393.23-P1P2	41	40	35	45	58	50	29	29	38	46	40	51	61	48	38	42	37	60	51	52	58	60	45	50	43	39	65	55	16	17	36	32	55	15	15	36	29	44	59	77	77	57	72	76	59	56	46	29	38	43	30	50	47	51	20	21	44	52	59	16	22	21	22	35	52	54	45	65	57	63	47	63	47	49	63	60	23	31	32	30	33	34	29	22	33	49	31	53	34	26	30	30
UBR3_+_170684409.23-P1P2	188	199	169	185	195	202	134	147	164	165	129	169	166	161	143	111	190	216	206	199	205	224	185	204	177	201	179	205	25	30	52	55	203	21	33	83	78	197	129	165	137	133	152	195	156	141	152	164	162	158	155	193	166	166	36	30	80	96	248	36	52	67	101	233	240	250	218	260	274	282	175	216	203	185	204	192	153	187	153	154	211	154	125	152	110	149	137	155	145	155	111	119
UBR3_+_170684415.23-P1P2	261	300	240	295	311	314	231	206	139	180	146	212	199	187	152	143	140	163	143	157	169	166	121	170	127	186	165	161	32	27	71	71	161	39	30	60	55	136	124	141	145	110	138	143	121	129	110	148	126	143	171	181	137	165	37	40	89	87	163	68	63	98	122	226	173	206	209	207	209	193	146	151	131	169	181	182	142	142	121	149	162	149	89	90	166	205	171	230	184	235	184	170
UBR3_+_170684434.23-P1P2	88	112	109	130	102	111	81	74	161	164	115	177	131	188	145	130	109	124	106	126	119	137	88	138	113	138	126	120	30	24	63	59	115	34	45	67	73	102	123	121	111	125	124	141	110	111	113	112	109	132	95	140	137	110	34	49	60	78	142	57	66	82	97	176	143	148	152	180	205	181	111	118	87	113	116	131	76	104	93	95	102	97	62	87	109	111	110	115	128	122	106	99
UBR3_-_170684368.23-P1P2	197	195	189	211	235	229	142	162	275	286	291	320	348	310	312	273	322	345	266	317	347	312	233	260	261	275	227	270	39	36	95	108	328	50	52	99	101	328	219	243	242	275	252	256	245	236	223	245	282	235	267	231	263	256	39	60	106	117	312	49	64	131	159	382	350	377	355	341	368	410	206	289	193	268	248	260	240	277	240	230	284	266	203	187	272	282	245	306	292	268	260	264
UBR3_-_170684426.23-P1P2	105	103	79	86	111	100	61	73	86	86	100	109	92	114	86	104	115	115	120	114	176	106	76	91	102	114	121	120	19	15	54	43	99	26	23	60	55	112	68	103	82	90	77	89	83	87	81	100	89	83	97	105	88	122	31	22	59	44	154	10	23	31	41	93	96	111	110	117	123	117	105	96	76	104	112	99	91	88	88	106	87	101	75	67	99	106	96	89	102	107	101	106
UBR4_+_19536322.23-P1P2	44	60	51	51	62	50	38	27	48	54	70	66	74	89	52	69	64	65	68	70	83	68	55	52	62	59	71	59	17	17	19	27	77	15	9	28	26	102	48	55	54	55	61	62	58	40	69	90	74	76	68	95	71	70	15	21	26	20	54	18	14	34	31	101	50	62	65	57	61	66	93	60	69	71	78	72	60	77	70	58	78	49	49	42	56	57	47	43	58	41	53	43
UBR4_+_19536524.23-P1P2	32	19	23	11	23	17	11	18	8	19	14	20	15	14	9	13	23	32	20	37	34	40	20	21	20	29	29	30	7	13	23	18	52	5	10	13	13	31	28	45	29	41	39	33	37	39	21	32	26	26	25	28	19	20	14	6	16	16	41	9	9	15	19	52	48	48	46	48	46	57	30	25	26	23	24	25	24	35	38	27	37	43	23	18	22	31	27	40	39	16	24	22
UBR4_+_19536555.23-P1P2	55	43	52	58	54	54	32	37	9	8	14	14	13	10	13	7	87	102	98	106	111	96	65	75	65	76	80	89	19	22	31	32	120	11	19	33	39	78	90	109	92	104	103	122	129	101	86	116	103	133	108	114	121	121	18	17	50	35	122	20	21	47	41	120	115	151	145	168	150	160	115	120	101	110	119	134	75	80	86	66	78	95	73	78	89	93	86	86	80	118	61	80
UBR4_+_19536728.23-P1P2	8	14	9	3	14	6	7	3	27	29	28	34	31	24	18	23	81	108	78	121	93	90	66	53	49	77	80	83	13	14	45	32	72	17	8	28	24	37	95	110	70	94	91	97	80	76	90	93	94	89	96	102	105	97	23	40	75	49	114	32	32	67	65	115	124	128	110	123	122	122	94	84	68	87	96	102	77	94	82	84	81	91	52	46	41	59	54	67	45	66	46	54
UBR4_+_19536738.23-P1P2	15	25	15	14	11	22	12	8	1	3	2	2	2	2	3	1	49	45	53	66	67	48	39	47	30	44	36	40	15	8	25	16	36	14	7	17	21	49	70	66	57	67	67	61	59	56	36	69	45	66	63	48	53	54	21	18	34	31	55	15	27	20	32	59	38	62	49	66	66	52	44	43	34	43	66	55	47	62	35	59	47	66	38	41	35	36	22	29	32	42	36	31
UBR4_+_19536745.23-P1P2	6	6	9	7	9	6	4	5	23	10	14	12	27	23	11	14	53	65	55	58	60	64	50	62	51	62	73	46	15	18	38	42	62	14	13	10	20	31	42	54	57	56	69	59	55	65	56	61	50	58	91	70	71	68	20	23	42	48	88	21	16	34	44	53	79	96	85	84	97	89	59	62	45	65	49	59	50	67	44	70	42	54	35	34	23	38	26	39	34	25	24	16
UBR4_+_19536764.23-P1P2	7	6	4	5	10	12	5	9	0	2	1	4	1	1	3	2	51	65	58	53	50	60	62	65	70	69	72	71	5	11	12	23	44	4	4	9	11	41	76	98	75	91	99	103	116	100	64	74	75	64	74	105	77	78	8	12	24	21	83	15	11	21	27	98	103	117	97	115	110	101	45	94	82	83	90	88	53	70	49	62	51	58	36	42	61	55	59	52	46	72	47	63
UBR4_-_19536410.23-P1P2	7	7	9	9	11	5	3	2	2	5	3	3	3	1	4	4	15	10	9	32	16	16	9	14	6	13	11	8	0	1	2	1	1	0	0	1	1	2	43	49	66	57	45	43	41	40	39	50	42	50	44	41	40	55	4	7	7	11	18	3	3	6	9	10	31	19	19	19	23	32	16	22	15	27	25	25	11	9	6	14	6	9	10	11	10	9	13	11	11	16	12	13
UBR4_-_19536510.23-P1P2	76	84	83	89	99	103	42	53	35	32	38	40	47	47	29	28	147	149	145	148	189	165	113	148	112	150	138	153	50	53	108	138	266	54	48	82	90	171	109	171	131	118	148	119	121	101	133	148	145	166	151	172	153	160	60	59	111	91	216	54	54	86	104	189	180	238	176	201	199	231	128	166	139	171	153	170	126	135	118	134	138	140	103	107	78	87	113	129	98	126	98	105
UBR4_-_19536774.23-P1P2	0	0	0	0	1	3	0	0	8	4	5	10	8	11	4	5	36	44	41	43	39	45	28	32	39	34	34	27	10	5	20	18	40	6	8	10	10	29	44	57	54	43	63	61	54	49	64	67	57	56	56	51	60	67	10	9	20	17	54	12	9	15	13	42	81	58	62	83	66	61	39	48	51	40	50	43	31	47	48	36	51	52	26	31	29	35	27	51	40	41	27	36
UBR5_+_103424470.23-P1P2	29	28	23	34	26	36	20	18	52	56	48	48	53	70	43	57	57	57	55	60	84	75	51	51	45	52	49	30	21	21	53	55	102	6	14	28	28	45	37	36	41	47	45	38	40	45	53	50	44	49	46	58	55	64	14	12	46	34	63	22	13	32	35	68	45	52	50	67	57	52	38	39	29	37	39	39	54	52	45	46	74	78	49	56	55	84	78	62	57	64	62	59
UBR5_+_103424908.23-P1P2	25	15	13	19	17	17	7	8	30	32	32	37	34	36	29	21	61	79	73	110	81	105	68	63	42	58	74	87	11	11	25	29	61	15	12	35	22	64	92	90	82	84	86	116	98	97	92	107	78	91	84	90	90	96	23	29	56	43	104	41	39	65	67	139	99	128	104	112	110	109	60	77	56	64	86	80	45	66	51	83	56	66	55	37	66	81	77	84	91	94	59	70
UBR5_+_103424929.23-P1P2	21	25	32	29	36	29	12	13	24	27	22	21	29	19	18	26	81	103	88	109	108	111	78	131	75	114	105	98	23	33	72	63	108	32	41	74	84	138	97	81	85	85	100	86	90	85	125	130	88	126	126	133	128	126	33	42	66	61	122	49	47	85	93	163	104	138	127	109	117	132	93	97	81	106	71	88	71	74	81	75	105	109	55	60	70	92	76	99	104	68	87	101
UBR5_+_103424940.23-P1P2	14	18	15	17	20	22	5	10	20	9	27	27	12	23	15	23	84	87	71	82	79	88	67	78	75	75	75	65	16	22	58	34	108	26	21	36	61	90	90	107	92	98	114	115	101	98	79	100	91	95	95	109	92	120	21	21	38	41	85	28	19	59	40	128	133	144	111	121	113	118	62	75	62	61	54	67	63	76	76	73	77	58	58	48	76	73	64	76	81	77	72	66
UBR5_-_103424450.23-P1P2	19	16	21	26	15	23	20	16	22	14	25	16	12	12	16	15	43	48	49	67	58	52	25	50	27	46	30	36	13	17	30	21	41	11	14	26	27	43	36	30	33	35	35	27	27	31	44	52	42	60	49	54	56	49	17	17	37	31	46	17	10	37	36	55	61	70	76	68	61	72	38	28	18	23	33	30	49	41	32	42	51	37	28	30	5	16	8	7	12	12	15	6
UBR5_-_103424582.23-P1P2	19	23	21	19	28	26	12	15	6	9	5	5	8	9	9	5	46	53	39	44	49	45	31	43	30	34	41	57	7	10	20	19	40	10	13	34	30	57	46	72	46	42	56	51	54	46	45	54	53	28	62	51	51	52	13	16	21	31	69	17	14	30	39	68	39	44	33	59	43	51	35	43	35	35	49	46	32	35	35	32	28	33	32	33	25	29	18	17	16	24	10	20
UBR5_-_103424599.23-P1P2	59	60	37	63	48	61	28	37	50	46	40	66	62	71	42	51	129	113	130	145	158	198	93	119	99	119	121	138	35	37	62	68	150	39	43	77	87	134	110	126	118	118	118	124	124	127	163	179	166	172	189	187	173	178	40	54	114	107	163	63	68	131	112	222	120	130	150	133	154	163	97	99	93	119	131	127	112	130	120	112	121	130	97	96	107	135	125	123	143	124	122	119
UBR5_-_103424644.23-P1P2	68	88	85	101	103	97	59	68	88	105	80	94	109	81	88	87	161	173	129	166	162	156	106	127	99	164	151	143	6	3	22	10	129	3	4	12	7	119	152	199	151	175	173	180	171	168	159	198	190	190	184	186	178	188	7	2	26	20	164	5	9	20	30	198	139	156	144	177	169	163	120	122	120	101	136	129	123	154	131	145	150	143	79	92	72	68	82	74	83	79	61	77
UBR5_-_103424857.23-P1P2	96	103	84	116	114	125	62	69	32	35	35	57	37	47	25	25	82	87	87	81	83	87	55	71	53	64	59	72	7	6	24	12	34	11	4	14	8	36	127	106	114	111	148	154	125	121	124	133	113	162	156	141	132	140	25	26	58	44	114	16	23	50	43	138	68	55	65	53	64	53	29	50	42	54	44	47	69	90	91	98	101	89	46	51	44	70	59	70	56	63	53	68
UBR5_-_103424967.23-P1P2	78	77	75	64	80	77	49	47	52	50	37	44	36	48	47	44	64	78	69	45	62	74	62	75	71	52	66	63	22	26	44	53	86	20	14	28	49	102	50	57	59	69	66	55	46	52	30	57	48	55	69	60	55	58	7	9	30	42	79	15	18	34	34	63	70	99	68	89	83	96	46	66	52	56	59	58	59	62	52	62	62	64	42	30	73	77	79	91	72	91	75	74
UBR7_+_93673612.23-P1P2	104	119	99	116	130	117	102	84	87	114	95	98	95	107	81	91	116	133	122	109	149	145	130	112	117	143	125	140	39	35	95	72	142	44	36	85	78	158	82	111	67	107	98	90	83	72	123	153	126	149	143	141	127	119	34	34	87	72	135	54	48	96	133	209	107	129	112	146	155	138	96	112	99	107	115	109	125	111	100	111	156	130	106	84	76	114	81	97	107	95	68	85
UBR7_+_93673655.23-P1P2	106	105	92	106	108	121	62	91	33	45	30	40	29	50	33	37	29	40	24	26	33	33	26	36	28	38	53	44	9	7	13	15	46	10	14	22	15	42	25	47	32	42	47	38	25	32	35	57	36	48	43	39	37	31	13	14	22	28	46	10	8	21	20	61	33	26	19	46	52	42	21	20	22	11	29	22	18	27	42	41	33	48	29	25	29	33	25	27	40	37	35	37
UBR7_+_93673903.23-P1P2	145	164	124	153	157	161	102	110	166	191	179	210	212	198	168	176	173	205	199	231	226	225	191	173	165	179	174	226	57	66	154	165	244	67	56	133	124	202	204	245	174	237	220	230	200	205	163	212	174	161	184	210	175	181	71	78	148	165	213	58	88	149	171	269	217	236	228	215	246	240	143	156	145	179	202	192	147	175	138	167	170	162	110	105	123	168	146	147	169	149	131	139
UBR7_+_93674002.23-P1P2	29	43	33	23	40	39	26	33	78	86	86	89	80	91	73	82	51	62	68	66	68	89	57	70	62	70	53	72	19	22	37	40	69	14	22	44	39	69	75	61	71	82	67	95	50	71	42	59	48	56	55	66	51	65	11	20	50	30	61	27	33	48	65	109	51	78	68	59	66	66	58	47	53	65	52	60	55	68	58	66	61	61	54	52	35	65	42	67	62	55	39	60
UBR7_+_93674010.23-P1P2	40	37	44	32	28	48	34	31	71	98	72	82	79	97	83	68	97	115	89	110	112	127	69	102	72	72	87	78	20	26	68	47	138	17	27	48	47	88	73	85	94	90	79	84	66	76	68	91	85	79	69	106	77	76	32	23	64	39	124	16	17	38	26	75	87	74	60	76	82	81	61	54	61	64	69	54	71	96	74	84	81	77	68	61	72	69	77	76	89	97	80	63
UBR7_-_93673582.23-P1P2	36	46	37	41	40	44	22	21	104	83	99	97	98	118	80	78	73	86	63	80	87	98	70	90	70	83	90	62	28	25	48	45	113	18	23	48	54	86	44	61	52	48	59	47	61	55	71	75	69	89	101	115	76	73	15	22	43	34	104	16	21	48	62	125	81	113	96	88	113	102	66	82	67	82	69	77	71	74	57	75	90	90	52	44	92	78	90	80	101	75	52	65
UBR7_-_93673622.23-P1P2	28	42	31	36	43	45	19	25	29	31	51	53	33	56	49	46	29	48	40	50	21	38	31	43	35	32	40	41	11	10	20	12	37	7	6	15	18	31	32	35	31	36	39	42	22	24	16	21	19	15	24	30	23	18	13	18	26	32	64	5	11	18	16	32	41	61	58	57	62	55	38	31	35	41	37	31	39	40	37	27	32	43	27	27	31	25	22	33	34	21	15	15
UBR7_-_93673639.23-P1P2	96	112	92	98	119	100	65	90	44	67	58	56	61	62	45	63	137	151	165	175	162	170	133	157	138	122	157	140	29	42	83	69	147	23	19	64	79	151	117	124	112	135	124	134	127	117	107	141	119	137	130	141	138	128	28	32	79	78	170	29	30	72	84	193	114	152	133	138	139	145	100	100	87	120	112	123	122	131	132	148	130	126	83	114	124	137	110	133	136	128	105	126
UBR7_-_93673643.23-P1P2	44	25	31	26	36	39	17	22	54	51	46	52	59	62	43	34	60	80	78	70	79	89	71	72	73	95	90	62	29	18	46	34	108	23	30	55	47	91	49	66	60	79	82	63	63	51	67	84	73	89	79	83	51	78	19	24	44	52	99	36	34	69	70	102	67	67	70	72	82	85	57	69	68	64	74	75	55	57	74	56	58	61	47	41	94	88	64	78	91	102	86	68
UBR7_-_93673652.23-P1P2	344	440	385	391	451	448	289	286	133	187	132	174	164	193	135	146	230	262	254	268	279	302	179	233	199	206	233	229	57	54	146	146	356	61	55	112	123	267	241	236	217	248	273	279	194	209	201	211	224	221	260	221	225	274	68	76	147	129	344	66	56	128	124	285	289	323	302	297	355	330	174	199	180	195	184	207	201	233	222	206	249	225	155	178	118	127	106	130	100	127	104	93
UBTD1_+_99258743.23-P1P2	36	63	49	38	61	36	36	28	55	63	58	40	40	72	52	41	37	47	51	49	53	40	54	69	64	50	61	66	16	12	17	26	56	17	28	31	30	55	58	73	48	64	66	72	60	49	54	57	50	48	52	42	53	47	21	17	36	31	66	22	14	30	40	73	77	88	62	85	88	83	29	37	41	39	50	46	37	47	44	50	47	60	38	42	48	60	46	62	52	63	57	55
UBTD1_+_99258832.23-P1P2	7	14	10	16	8	11	8	5	9	10	12	4	9	11	9	6	12	19	8	18	23	15	16	21	20	29	24	18	1	1	5	3	28	2	0	4	3	25	20	26	16	30	33	21	15	19	12	14	13	15	18	14	14	13	0	1	0	1	9	1	2	4	5	20	21	32	17	17	19	23	23	13	9	15	22	19	14	11	9	10	17	8	11	16	12	8	9	15	9	12	15	10
UBTD1_+_99258877.23-P1P2	58	85	70	73	69	73	53	46	107	129	117	127	122	129	108	111	93	85	108	97	114	94	77	79	87	65	104	106	20	22	76	46	126	25	18	40	48	91	70	86	66	84	69	82	76	76	81	86	92	87	75	89	74	77	29	25	51	29	99	10	18	42	34	105	89	84	83	93	73	103	67	85	69	86	79	85	90	88	72	50	93	88	68	48	56	61	38	56	57	63	45	50
UBTD1_+_99259116.23-P1P2	33	45	29	37	36	44	29	21	43	55	41	44	44	51	39	35	35	45	49	49	41	37	38	61	46	46	53	50	13	16	25	28	56	13	19	29	30	51	38	48	40	54	39	61	43	43	40	40	32	41	41	47	43	52	12	22	15	29	49	29	25	45	43	68	58	63	54	58	51	61	40	54	38	36	40	49	53	70	58	58	63	58	49	50	47	57	40	40	63	48	34	44
UBTD1_+_99259251.23-P1P2	79	81	94	90	82	106	53	52	27	18	23	26	24	18	21	23	49	59	58	48	58	62	44	39	48	50	61	50	17	20	34	57	64	21	22	33	39	70	46	53	39	52	42	53	39	48	44	45	45	55	43	49	51	54	16	17	44	41	51	25	23	32	45	69	48	73	54	60	89	57	45	52	34	38	42	36	34	54	42	44	44	56	32	29	37	63	38	37	30	46	40	38
UBTD1_-_99258698.23-P1P2	13	12	17	10	12	12	3	17	15	16	21	10	25	9	12	10	39	37	34	39	28	32	38	37	27	39	31	37	8	4	11	15	46	9	9	15	19	64	22	17	17	35	22	35	19	13	33	30	19	42	32	33	27	21	4	3	13	13	36	2	5	11	5	20	48	44	35	47	38	51	19	27	23	30	20	16	24	36	25	31	30	35	25	24	17	23	26	28	23	29	19	30
UBTD1_-_99259041.23-P1P2	139	158	127	153	165	161	102	107	62	74	47	64	62	63	57	52	111	113	126	135	110	123	85	75	91	76	112	78	29	32	64	49	92	28	30	56	63	118	83	85	69	80	95	102	76	73	64	81	75	99	88	104	66	79	33	23	68	68	122	31	36	64	66	140	111	127	130	117	122	124	66	99	91	112	79	106	83	115	100	90	77	90	57	63	57	60	51	57	46	49	49	55
UBTD1_-_99259099.23-P1P2	19	24	27	29	20	18	19	14	19	31	28	21	34	36	20	22	53	56	43	67	68	67	39	46	35	45	45	63	8	15	23	22	67	13	8	18	27	70	44	54	56	51	58	56	64	43	42	55	45	52	41	51	43	50	12	11	33	28	56	9	15	23	34	82	38	49	38	47	47	62	56	44	42	52	64	55	42	54	28	38	46	46	24	29	21	28	23	28	25	39	15	34
UBTD1_-_99259110.23-P1P2	63	51	51	72	56	63	40	28	55	66	62	66	71	74	52	47	61	82	66	88	74	99	90	97	91	94	93	92	15	18	32	32	90	18	10	33	32	83	52	49	68	73	73	75	54	70	62	77	69	78	79	83	74	83	18	12	37	53	90	14	10	28	31	90	66	86	102	94	91	75	51	58	57	48	78	70	61	67	68	60	88	72	57	46	52	58	48	46	61	57	53	53
UBTD1_-_99259122.23-P1P2	64	93	81	74	97	105	50	64	107	133	115	118	163	112	108	97	90	102	100	96	103	107	62	68	76	77	100	89	24	26	48	63	115	24	19	34	40	80	89	78	83	88	72	82	70	69	84	94	70	91	98	98	87	88	30	40	62	76	97	22	25	49	64	119	64	90	81	87	115	113	82	75	61	89	74	95	55	82	60	86	72	75	54	50	49	43	56	32	53	41	54	49
UBTD2_+_171710580.23-P1P2	54	63	52	69	68	87	49	48	94	131	84	112	132	116	117	113	103	114	130	109	155	109	83	115	94	112	95	114	26	21	80	47	129	35	34	62	70	127	77	108	93	125	109	102	114	89	81	88	95	108	107	107	99	117	30	27	66	57	99	39	43	87	77	179	114	157	128	143	156	162	77	103	91	84	103	110	87	98	86	109	125	95	53	84	75	111	88	96	104	96	74	69
UBTD2_+_171710598.23-P1P2	1	10	4	5	3	9	4	5	10	19	9	11	14	17	10	9	10	13	9	22	20	18	15	16	10	15	15	24	1	4	6	10	13	4	3	14	13	23	27	34	38	43	42	32	33	37	38	57	40	50	48	48	41	47	14	8	17	16	48	12	14	19	34	51	25	42	28	39	32	30	13	20	14	6	24	23	22	21	13	19	16	19	11	11	11	11	19	10	14	10	14	19
UBTD2_+_171710607.23-P1P2	55	65	44	35	49	78	37	35	68	79	73	70	86	65	67	67	79	81	80	95	106	109	54	70	52	79	80	75	17	22	38	37	81	22	23	59	40	84	51	75	55	77	64	60	52	47	50	69	56	79	71	82	62	56	24	16	33	45	79	30	34	54	58	141	82	91	67	85	87	86	46	81	54	60	53	68	51	52	51	72	70	73	49	40	42	55	41	40	59	58	53	35
UBTD2_+_171710631.23-P1P2	39	58	42	57	53	49	49	40	94	109	101	87	110	119	98	94	62	93	91	70	87	107	60	64	66	62	66	93	22	25	49	40	90	25	26	39	37	78	87	74	70	85	90	83	62	81	55	71	85	76	72	78	67	80	30	39	50	79	108	36	27	39	52	85	77	96	87	106	94	91	42	62	69	62	66	57	68	80	72	90	61	87	67	54	44	69	53	65	52	67	47	37
UBTD2_+_171710752.23-P1P2	61	66	59	66	67	48	33	56	15	25	18	26	24	21	18	10	45	44	33	38	41	41	25	46	36	38	51	33	6	6	30	29	49	8	4	15	17	36	35	46	52	53	55	50	31	45	47	28	39	43	36	58	39	37	4	9	24	19	53	12	7	20	15	56	31	43	33	35	43	36	22	39	27	47	38	27	44	55	28	45	51	52	29	28	33	32	21	23	25	29	15	25
UBTD2_-_171710399.23-P1P2	32	48	25	31	38	29	24	22	56	50	37	47	47	63	37	50	51	59	73	47	96	51	41	65	35	56	71	61	15	12	21	26	76	17	15	46	35	72	46	30	46	63	63	52	44	41	52	68	50	67	55	61	38	57	18	29	40	49	88	14	10	26	26	62	47	68	52	58	67	61	49	66	40	55	74	56	48	54	49	57	53	79	36	39	49	69	54	52	56	73	54	38
UBTD2_-_171710482.23-P1P2	36	50	41	38	39	57	31	35	32	50	31	42	53	47	36	40	50	57	65	64	54	48	35	55	44	55	61	44	15	13	23	23	35	12	12	20	15	46	50	77	56	67	75	63	70	66	54	68	55	67	72	57	59	70	17	15	42	37	78	22	27	41	40	67	59	74	45	63	71	46	36	44	48	48	52	42	32	50	46	41	43	54	29	27	31	51	41	31	47	53	38	42
UBTD2_-_171710569.23-P1P2	21	26	18	24	21	18	20	17	39	50	23	42	38	37	40	37	64	62	37	63	76	72	46	63	77	67	45	70	8	8	19	32	53	21	7	27	27	67	41	80	37	66	45	59	53	65	41	41	39	45	50	51	54	58	14	12	32	17	70	7	11	11	15	25	62	70	60	71	53	58	45	61	50	49	60	64	50	47	44	61	65	59	48	43	36	54	38	50	51	66	45	42
UBTD2_-_171710701.23-P1P2	32	31	28	28	28	44	25	17	77	80	80	91	93	91	77	81	105	87	90	111	82	109	87	87	77	95	85	108	30	29	62	65	152	28	31	68	58	102	96	112	101	109	107	134	96	102	91	125	95	113	114	104	102	119	31	25	52	65	137	51	41	65	79	161	115	141	108	124	158	120	79	87	76	96	123	109	106	109	96	104	109	109	81	84	46	77	80	82	76	88	63	59
UBTD2_-_171710770.23-P1P2	10	13	10	11	12	8	9	2	12	36	24	15	18	30	24	18	21	21	21	14	25	19	14	10	16	21	25	21	7	11	11	14	17	4	7	15	10	12	18	22	25	19	21	16	16	14	13	9	14	17	13	12	7	18	7	3	8	12	15	4	7	18	14	26	19	19	10	13	17	13	7	20	13	33	19	19	12	17	5	17	22	20	7	10	7	8	6	11	8	9	4	5
UBTF_+_42297779.23-P1P2	13	12	16	17	24	22	10	7	10	22	17	21	17	22	22	19	55	73	61	67	71	58	55	52	56	65	69	63	19	18	34	36	78	12	13	23	27	55	45	62	44	48	59	69	48	49	56	60	50	47	55	67	48	46	15	21	32	30	54	16	14	23	20	53	49	50	59	67	65	43	39	40	39	41	39	48	50	45	19	54	48	47	28	39	21	30	19	21	31	27	36	37
UBTF_+_42297832.23-P1P2	32	57	38	40	52	42	33	23	42	50	54	49	44	44	35	44	80	102	102	102	131	110	59	83	62	75	93	90	32	30	68	78	175	28	19	36	37	124	83	105	61	93	74	93	79	78	88	82	71	72	83	90	89	93	20	20	43	37	95	28	26	57	65	132	89	113	85	106	117	110	57	74	63	70	56	75	68	85	77	82	93	61	71	53	82	100	81	91	100	80	85	76
UBTF_+_42298209.23-P1P2	179	195	196	213	182	183	118	145	77	86	78	75	75	106	58	78	131	134	139	130	136	181	132	120	106	117	122	119	30	26	78	76	169	16	23	58	63	160	125	161	132	136	154	160	152	132	102	116	113	117	118	130	107	115	42	39	57	57	163	22	22	48	57	136	142	131	136	163	157	161	108	139	102	123	105	134	138	107	105	110	125	146	93	87	116	148	114	127	123	153	122	130
UBTF_+_42298219.23-P1P2	9	17	16	18	19	26	12	13	32	23	22	24	23	23	23	15	12	37	23	25	38	23	19	21	23	19	25	32	5	11	13	11	21	6	9	14	12	24	23	23	16	25	26	23	38	20	18	14	16	21	22	22	13	16	5	7	11	11	20	10	5	18	26	31	43	52	59	37	35	50	18	20	23	18	17	20	27	26	17	26	32	37	19	20	14	19	25	22	21	23	12	21
UBTF_-_42295646.23-P1P2	30	30	34	40	47	36	19	18	15	27	21	33	22	26	29	24	72	95	82	83	107	107	59	76	71	82	91	89	9	17	33	36	86	21	13	58	43	85	68	63	67	78	52	62	73	65	72	86	85	103	91	93	73	72	16	17	37	26	65	20	23	45	50	94	70	71	67	79	72	85	41	53	48	65	68	69	63	62	69	68	76	88	45	57	61	76	60	61	65	70	50	51
UBTF_-_42295898.23-P1P2	30	36	40	33	44	33	23	17	56	46	59	45	53	44	36	41	65	78	58	67	80	76	58	55	58	62	55	57	14	11	14	20	42	15	15	20	13	50	38	44	41	58	34	45	29	48	48	53	58	56	51	39	49	42	14	12	36	24	74	13	19	33	43	86	55	88	63	74	67	83	40	44	42	46	47	59	53	47	49	44	57	52	44	45	46	58	47	52	43	52	39	44
UBTF_-_42297825.23-P1P2	30	44	40	38	38	32	35	23	50	82	56	58	56	66	53	51	51	57	56	74	58	66	57	53	55	55	67	50	11	6	27	24	51	11	20	36	32	68	53	55	52	76	60	55	62	51	51	63	59	70	74	69	61	70	14	15	34	43	59	15	14	24	39	54	50	62	60	71	61	61	42	70	47	63	49	41	65	63	66	64	79	64	45	45	44	58	42	37	37	54	48	40
UBTF_-_42297839.23-P1P2	84	103	93	100	96	102	73	64	83	80	89	83	79	99	81	85	129	172	136	157	156	155	132	158	128	131	134	155	22	20	37	48	163	22	15	54	49	152	123	109	98	105	151	134	138	113	134	157	118	128	146	120	119	137	16	17	43	46	139	19	32	65	53	192	121	132	98	143	148	123	108	131	105	122	123	136	102	109	123	127	110	118	70	91	49	64	61	66	81	79	49	49
UBTF_-_42298228.23-P1P2	43	71	47	51	57	61	33	36	15	24	11	19	19	27	12	16	46	43	47	40	56	37	25	33	39	40	40	40	16	9	24	23	35	9	11	28	32	47	26	26	28	34	31	28	23	25	38	28	27	33	36	34	28	29	11	5	21	16	49	9	16	16	23	36	58	62	48	61	47	43	26	28	19	30	27	31	25	35	22	36	42	42	30	29	8	13	14	11	20	19	9	14
UBTF_-_42298236.23-P1P2	187	229	200	230	243	242	156	111	132	148	150	114	137	168	130	125	135	169	146	175	170	185	122	157	172	143	161	156	87	71	115	144	224	59	59	119	134	209	128	145	123	146	147	168	140	144	151	162	138	157	150	178	157	144	66	65	109	98	175	84	93	112	145	236	152	187	162	159	159	202	123	159	131	122	125	160	155	164	127	129	129	166	112	109	136	136	109	159	149	134	105	118
UBXN10_+_20512447.23-P1P2	70	110	72	93	92	111	64	57	59	68	61	66	62	84	67	73	82	110	127	119	128	128	92	86	99	95	83	94	32	34	68	58	121	48	38	73	71	132	67	79	81	79	74	80	84	61	85	110	93	113	105	117	114	87	34	39	78	75	113	52	57	121	119	174	97	112	88	104	110	124	75	85	62	82	92	81	95	90	81	100	90	100	61	78	82	86	70	84	97	100	77	47
UBXN10_+_20512676.23-P1P2	64	63	53	77	76	65	45	37	56	71	75	77	74	71	58	67	101	137	118	109	137	136	84	96	76	94	107	115	31	31	52	49	113	47	41	64	83	141	46	47	56	53	48	48	54	47	82	78	72	113	83	90	84	97	31	39	56	59	99	20	25	46	40	78	109	102	108	94	124	109	89	83	78	68	86	82	63	74	55	72	90	84	59	46	52	52	55	48	42	58	42	49
UBXN10_+_20513095.23-P1P2	50	69	60	59	68	58	56	39	26	23	29	26	32	26	28	24	31	50	44	43	49	79	45	50	35	61	34	49	23	24	60	45	79	24	13	37	40	70	29	61	53	49	53	71	60	39	30	38	35	62	34	53	47	41	24	31	40	45	82	29	25	33	43	70	40	56	42	41	57	52	27	36	28	36	40	48	55	58	62	53	70	48	38	47	30	32	30	42	45	41	31	39
UBXN10_-_20512615.23-P1P2	110	116	98	111	100	118	61	68	56	53	53	48	45	74	37	57	78	84	77	78	89	87	68	79	61	65	74	78	34	50	55	62	144	17	25	45	43	61	87	77	62	62	72	84	82	77	61	59	64	67	64	84	57	77	30	20	45	44	91	17	18	32	31	62	72	116	71	89	99	83	86	66	75	64	55	74	55	80	72	83	89	80	45	72	41	47	48	53	52	59	45	57
UBXN10_-_20512646.23-P1P2	283	314	260	289	326	302	224	181	50	61	55	53	61	56	66	51	103	110	108	124	142	124	74	96	66	96	99	74	32	37	65	69	133	25	25	57	59	104	115	128	86	119	134	135	112	96	92	95	96	76	95	108	100	94	32	28	78	75	136	30	28	54	59	146	120	153	124	145	166	129	101	87	77	85	116	97	77	112	92	104	109	110	78	69	93	117	81	88	82	111	91	74
UBXN10_-_20512655.23-P1P2	39	43	28	30	31	39	20	20	40	53	30	45	39	50	37	42	35	44	39	46	49	51	42	44	30	38	46	40	10	7	16	24	44	16	4	17	20	37	28	30	33	35	34	44	36	39	30	35	25	35	35	34	33	34	12	4	12	17	50	13	21	29	40	80	22	28	29	24	39	34	31	36	31	36	36	30	20	33	33	30	38	36	21	16	25	31	28	30	29	32	22	24
UBXN10_-_20512961.23-P1P2	26	45	41	35	33	33	31	32	65	85	61	80	81	90	67	75	96	107	113	77	105	105	80	91	82	90	91	95	24	27	48	53	97	25	37	60	55	142	61	68	61	59	74	55	46	61	98	97	87	75	94	83	95	89	18	10	23	34	88	28	21	56	50	106	88	131	127	101	106	134	60	75	63	86	76	64	48	55	64	67	70	83	43	45	69	68	69	59	81	76	58	67
UBXN10_-_20512987.23-P1P2	112	112	97	123	144	109	65	76	93	115	107	122	98	125	107	99	144	155	148	153	171	158	146	175	149	171	154	142	62	67	111	126	200	61	54	108	103	163	159	174	186	193	174	182	177	152	111	144	129	155	133	165	149	147	41	40	98	124	193	56	58	97	126	188	127	142	183	145	156	153	137	151	150	126	136	145	168	164	144	208	186	187	116	117	84	119	82	103	136	127	70	78
UBXN10_-_20512992.23-P1P2	97	104	91	121	98	93	64	67	146	160	127	151	119	138	119	106	164	184	151	164	178	190	143	193	182	171	198	214	52	48	111	107	211	45	40	98	101	239	139	180	125	150	163	168	138	154	152	171	193	153	158	178	150	145	45	34	81	68	159	57	74	104	110	244	138	189	156	191	168	190	108	153	138	150	146	158	154	185	130	166	173	186	90	98	115	133	128	92	124	115	99	86
UBXN10_-_20513012.23-P1P2	77	74	93	75	79	75	61	49	133	158	140	147	148	178	103	126	119	136	105	149	122	128	88	109	87	97	96	84	41	40	65	64	131	44	46	65	67	123	89	96	97	104	108	101	101	86	83	113	100	127	120	99	107	96	34	40	75	78	144	28	31	56	61	81	120	141	142	164	122	140	89	120	84	106	84	94	100	149	104	112	127	132	88	86	73	122	79	86	106	101	82	70
UBXN11_+_26632693.23-P1P2	15	13	10	12	8	16	9	15	19	27	24	26	42	24	31	31	6	17	17	6	13	6	10	11	13	10	16	12	5	5	8	4	18	5	4	8	9	20	13	18	10	7	17	11	10	22	20	11	19	12	15	13	11	16	3	5	1	5	10	6	2	9	10	16	16	14	23	20	21	23	7	9	11	7	10	6	18	10	11	17	14	14	18	16	7	7	11	13	12	10	10	11
UBXN11_+_26633072.23-P1P2	33	34	32	20	31	40	21	17	27	27	36	36	33	34	30	30	44	52	41	50	55	55	36	56	48	43	33	54	14	14	27	29	49	10	5	28	30	62	22	30	15	20	36	29	20	27	41	51	53	36	43	40	45	41	13	16	22	22	67	26	20	34	42	84	51	46	41	59	47	51	29	47	33	28	48	43	28	38	35	32	49	47	42	36	41	45	39	42	60	56	46	40
UBXN11_+_26633081.23-P1P2	98	78	78	87	69	77	48	70	54	63	50	46	59	49	42	43	111	112	99	140	108	110	76	92	69	72	92	102	23	10	38	45	105	13	22	27	41	103	48	79	68	74	60	69	49	57	72	84	76	111	97	104	80	76	24	16	41	30	108	22	18	48	48	100	95	127	102	112	110	113	90	82	75	70	86	94	58	82	91	106	96	98	66	47	64	77	49	74	78	71	68	51
UBXN11_+_26633091.23-P1P2	106	129	97	89	132	105	82	84	62	61	81	75	65	67	61	51	116	127	135	112	144	142	91	112	104	125	92	125	39	42	77	88	169	28	30	61	59	144	87	127	77	104	90	106	91	92	105	156	110	135	109	154	114	118	28	27	46	54	113	34	32	79	83	149	125	135	118	110	129	124	92	97	121	101	111	99	97	151	107	105	108	132	90	88	85	76	83	82	79	94	76	81
UBXN11_+_26633111.23-P1P2	30	36	29	41	27	28	23	29	8	6	9	4	6	5	4	7	27	31	27	37	33	29	26	31	36	28	43	36	9	15	21	18	39	8	11	16	15	37	32	44	31	42	40	32	33	29	31	30	32	35	43	35	21	21	5	11	20	11	33	7	9	15	18	45	36	43	45	41	40	28	29	44	16	22	35	51	37	34	36	34	40	36	28	23	36	36	47	47	38	40	29	39
UBXN11_+_26633114.23-P1P2	45	38	45	48	52	44	26	29	81	82	84	83	86	88	69	69	71	79	79	71	89	77	72	93	75	65	67	87	25	23	46	51	75	32	34	57	49	80	67	60	54	62	83	66	59	42	57	69	71	75	89	75	77	87	29	37	67	62	109	31	27	62	54	105	67	89	87	100	104	114	36	45	51	66	52	58	70	68	51	65	76	73	53	52	28	36	39	55	41	38	37	48
UBXN11_-_26632680.23-P1P2	75	62	95	79	101	88	48	61	58	52	48	60	67	63	62	57	67	91	80	98	64	88	62	77	51	79	77	67	32	35	73	63	100	32	29	51	66	111	80	93	75	68	95	99	77	78	56	72	66	63	63	71	71	80	21	28	58	57	71	33	38	76	60	120	99	118	111	99	113	108	48	70	47	61	72	86	49	59	68	83	88	78	54	58	61	83	74	94	66	57	76	76
UBXN11_-_26633056.23-P1P2	41	64	60	58	52	55	37	34	42	47	50	39	57	56	48	53	76	88	84	69	83	109	85	83	64	84	85	59	11	16	36	31	81	16	12	31	26	57	51	61	72	55	83	69	57	61	57	65	57	53	66	66	58	44	27	25	47	58	111	23	38	43	46	127	56	94	95	103	101	90	63	72	55	65	71	69	71	94	76	101	80	91	78	71	86	101	62	77	110	84	53	68
UBXN11_-_26633090.23-P1P2	102	124	92	91	106	118	72	84	117	140	138	138	122	122	107	108	100	115	99	119	135	150	108	123	99	85	104	107	45	53	80	81	139	42	45	56	79	138	95	94	99	120	108	110	88	98	119	112	128	126	116	116	122	135	32	45	75	87	158	39	44	98	92	170	121	165	150	153	160	166	98	84	86	89	77	98	77	120	96	95	120	109	71	81	54	60	53	62	57	82	65	68
UBXN11_-_26633538.23-P1P2	119	123	109	96	144	111	88	89	123	123	114	114	122	127	99	93	140	164	142	164	183	153	133	132	129	143	141	135	43	40	70	64	184	27	35	73	57	162	114	128	98	117	128	143	108	92	106	137	114	127	116	133	132	132	27	27	50	48	134	35	41	75	90	191	128	146	132	163	140	148	103	130	129	126	130	158	128	169	122	151	155	164	111	93	111	125	112	116	121	122	102	120
UBXN1_+_62446126.23-P1P2	28	48	40	44	55	38	32	30	32	48	40	57	47	54	27	40	53	63	64	79	72	73	51	67	58	82	83	67	15	15	24	24	65	18	15	37	33	65	55	61	46	58	69	70	51	65	57	54	54	59	60	67	45	42	11	13	33	24	50	14	11	19	23	69	51	60	50	54	57	55	41	54	33	58	38	50	56	89	90	91	82	70	59	51	27	27	23	24	32	30	25	26
UBXN1_+_62446140.23-P1P2	48	76	73	89	85	71	52	44	46	71	54	47	59	58	57	49	85	104	106	96	104	84	80	90	85	85	88	82	12	26	57	46	156	22	20	35	30	121	87	97	95	99	101	115	96	112	80	94	97	99	101	108	88	89	11	18	41	49	130	13	19	34	21	92	111	140	104	118	115	104	74	109	74	86	81	97	82	90	77	113	96	71	56	62	96	114	101	125	121	93	94	87
UBXN1_+_62446143.23-P1P2	75	88	70	99	89	89	52	61	76	98	79	94	120	93	94	73	96	123	110	101	139	100	98	132	95	139	92	125	30	18	51	55	113	37	29	61	66	140	80	108	89	94	99	104	80	99	105	114	97	103	98	108	86	94	21	26	51	64	115	42	54	83	79	146	117	133	124	131	125	127	99	95	76	104	93	99	74	102	75	91	88	92	60	66	77	90	93	80	108	104	86	74
UBXN1_+_62446474.23-P1P2	73	90	93	92	98	114	65	56	42	81	75	69	62	95	62	59	90	120	74	132	110	100	58	90	70	76	94	85	15	19	27	39	95	14	3	23	25	57	81	61	75	78	92	78	72	48	67	74	55	69	79	63	75	70	10	10	30	31	84	14	14	37	37	120	97	111	89	77	107	104	48	62	69	86	56	80	68	79	69	95	89	80	64	66	85	95	96	81	95	87	74	72
UBXN1_+_62446509.23-P1P2	27	39	46	36	35	23	32	26	11	14	6	9	7	13	13	9	35	30	34	41	39	44	28	42	31	45	38	39	5	6	16	15	30	6	3	18	16	39	27	33	32	35	29	44	39	35	34	29	32	29	35	32	33	43	6	7	10	10	18	9	4	11	15	41	34	36	26	41	45	52	25	43	38	45	36	30	22	28	32	28	20	26	14	25	21	21	16	27	26	24	23	19
UBXN1_-_62446421.23-P1P2	22	25	22	23	27	22	13	14	0	1	2	3	3	2	3	1	7	6	13	15	11	8	6	10	6	8	6	8	4	6	3	8	10	2	0	4	6	12	11	9	9	18	9	8	8	6	4	6	4	9	4	10	8	5	8	2	3	7	25	2	2	3	4	8	10	6	7	7	12	12	6	10	9	14	12	11	14	12	17	16	22	12	15	9	7	13	8	8	19	8	9	8
UBXN1_-_62446446.23-P1P2	162	170	163	171	160	200	131	138	76	88	79	82	109	99	70	75	111	137	110	129	120	124	79	117	82	131	124	101	23	39	66	68	150	17	24	35	44	112	95	111	108	117	93	117	104	79	82	110	90	106	99	106	118	115	30	40	65	86	177	38	41	85	79	157	116	112	103	145	132	139	74	103	99	79	79	77	103	95	98	81	110	105	81	56	67	98	75	95	92	79	89	76
UBXN1_-_62446494.23-P1P2	49	68	61	73	76	73	36	47	75	87	93	124	95	109	91	72	110	115	126	101	131	127	78	90	89	82	83	84	14	23	31	42	93	21	18	31	45	94	92	102	87	72	93	106	84	85	76	110	90	78	94	92	97	108	37	26	62	57	121	18	20	46	43	79	90	125	102	115	110	124	68	97	82	85	81	101	68	93	86	89	81	95	67	74	65	91	75	72	104	110	59	64
UBXN1_-_62446529.23-P1P2	66	63	64	68	83	64	56	46	59	75	54	54	78	51	57	56	86	102	83	105	125	91	80	104	70	82	90	85	7	6	27	27	94	10	13	29	26	104	92	100	77	92	77	83	78	99	59	92	89	86	81	90	97	88	9	9	30	28	123	10	12	28	40	116	78	105	81	89	114	114	72	100	81	104	85	85	54	97	61	82	79	76	43	56	95	75	86	73	83	93	73	66
UBXN1_-_62446556.23-P1P2	14	11	17	16	23	10	10	13	35	37	28	32	40	22	28	28	43	47	32	44	31	36	25	44	21	42	46	30	7	12	24	26	34	13	16	22	37	47	26	34	16	17	23	20	19	22	29	39	28	33	39	39	43	37	11	14	25	28	39	16	20	34	31	43	26	54	32	37	49	27	29	30	29	30	41	38	32	44	20	39	46	43	26	38	30	34	28	51	40	28	28	29
UBXN2A_+_24150161.23-P2	93	127	95	111	100	145	65	80	26	30	33	38	48	49	26	28	62	86	77	76	85	61	85	76	63	74	64	107	22	19	60	59	116	29	21	51	44	77	68	57	62	70	57	78	62	61	46	64	47	60	61	49	62	36	16	24	39	38	45	22	19	28	38	53	86	92	78	72	86	86	45	53	45	50	46	58	61	72	62	41	63	57	50	42	37	48	48	30	47	42	28	25
UBXN2A_+_24150192.23-P2	80	100	85	113	91	96	61	76	108	150	117	131	132	143	105	107	72	78	75	92	107	84	59	75	59	82	49	73	27	30	58	55	87	25	28	43	52	102	89	102	89	98	100	97	70	84	71	72	69	78	60	92	62	70	19	32	55	58	120	18	18	40	55	82	74	72	67	76	78	75	55	82	73	76	79	74	53	74	59	65	78	71	53	61	70	95	82	95	97	110	71	85
UBXN2A_+_24150609.23-P2	87	116	87	85	105	99	71	75	48	55	40	35	37	40	29	43	71	93	73	73	93	77	46	56	46	55	60	78	8	7	24	23	69	11	13	25	33	98	78	85	76	87	83	86	65	62	56	79	53	72	57	67	56	64	14	15	36	26	87	10	14	23	22	99	62	59	70	87	73	93	46	71	57	51	53	45	65	78	70	80	84	73	60	48	48	50	55	72	59	71	53	52
UBXN2A_+_24150620.23-P2	15	20	20	15	18	21	11	10	19	21	15	21	22	26	20	11	40	30	49	39	33	49	31	35	39	41	44	38	12	6	24	22	40	19	12	20	21	48	23	20	17	17	29	23	21	13	28	37	31	44	35	41	29	33	9	5	22	35	40	7	10	32	22	51	51	57	52	55	49	51	32	36	31	25	45	39	26	23	34	32	45	29	40	26	20	26	29	29	13	19	28	20
UBXN2A_+_24150623.23-P2	54	66	46	45	47	69	41	43	36	47	33	46	58	43	30	31	49	84	62	49	76	67	52	62	50	66	69	70	11	15	22	36	58	21	20	34	32	95	40	55	65	54	57	47	64	42	55	61	45	59	62	54	56	67	10	22	34	33	80	16	17	31	20	61	49	54	48	75	64	64	40	41	43	44	57	54	44	55	38	45	44	63	37	38	31	31	25	37	45	42	47	39
UBXN2A_+_24163352.23-P1	46	49	47	60	59	44	41	49	21	24	19	21	17	19	15	17	34	45	43	53	27	42	43	58	33	45	37	43	6	11	17	11	34	15	14	20	30	37	27	28	31	30	27	31	22	21	26	33	39	24	29	27	23	26	14	12	20	15	39	11	13	32	35	55	59	52	33	40	47	41	37	33	15	26	33	30	35	49	48	44	44	41	20	29	12	22	19	15	14	20	17	10
UBXN2A_+_24163744.23-P1	26	40	33	41	32	41	22	26	39	45	42	36	30	34	57	41	75	77	57	62	78	57	40	71	39	49	61	50	33	27	44	49	87	17	22	33	41	60	36	37	45	51	43	54	41	41	36	74	60	60	45	71	66	62	13	14	22	23	43	19	19	37	37	75	72	80	76	96	74	87	42	59	40	53	43	47	59	63	55	48	59	52	44	41	44	33	37	43	34	39	33	42
UBXN2A_-_24150173.23-P2	10	16	16	16	12	16	11	10	14	16	13	14	11	16	19	12	30	26	31	28	27	35	20	10	24	20	21	22	3	5	16	16	35	8	6	14	17	23	24	31	15	19	21	24	18	13	23	30	30	16	25	27	16	17	4	7	12	8	29	8	10	15	12	22	29	41	23	25	30	32	22	28	26	35	29	24	20	23	21	20	19	16	9	16	9	14	13	14	18	13	12	9
UBXN2A_-_24150178.23-P2	43	48	41	60	52	52	27	41	20	34	19	24	24	31	20	13	44	39	38	50	48	51	37	38	18	48	49	37	15	16	32	29	59	7	12	38	20	47	37	46	27	53	38	45	42	39	40	42	33	43	42	25	26	47	13	7	34	29	45	22	22	35	50	63	38	47	45	52	51	53	34	27	34	39	38	33	35	50	43	41	44	42	37	32	19	21	19	23	18	20	14	12
UBXN2A_-_24150367.23-P2	102	111	104	93	127	105	75	84	80	117	115	123	127	124	118	93	153	177	179	183	191	187	122	136	115	138	138	130	66	60	120	121	198	52	47	91	111	186	104	145	125	173	161	143	147	139	127	134	144	164	151	151	159	146	56	56	124	121	211	63	77	147	128	252	144	191	136	195	208	199	121	120	126	105	106	155	117	133	126	154	136	150	96	97	99	168	146	143	131	176	148	138
UBXN2A_-_24150387.23-P2	40	50	51	55	44	37	25	28	31	36	32	33	24	30	38	29	46	50	39	45	41	56	29	57	45	32	33	39	13	10	21	14	57	6	13	20	17	37	34	35	27	36	35	32	26	24	33	31	33	50	37	46	34	43	8	14	18	19	43	16	20	27	26	73	47	49	45	47	50	67	24	30	28	29	42	38	31	57	42	49	55	55	34	45	40	58	43	40	36	51	36	39
UBXN2A_-_24150592.23-P2	30	23	35	45	36	27	24	22	36	37	43	46	47	35	51	34	41	51	45	44	41	61	46	50	63	48	64	62	13	21	31	27	56	7	9	20	22	34	27	39	39	52	36	26	28	36	49	35	33	41	43	40	41	43	11	12	22	32	80	10	10	16	15	44	41	69	62	66	57	41	35	36	37	52	39	57	39	47	34	42	50	40	40	26	34	43	36	36	40	36	42	29
UBXN2A_-_24163361.23-P1	44	50	35	34	38	50	27	29	41	31	34	36	35	39	24	30	72	66	34	73	51	64	43	42	57	59	59	46	18	15	37	30	81	12	15	39	29	67	51	42	60	39	44	53	40	60	53	61	36	39	52	73	62	49	22	13	25	39	61	14	14	19	34	45	34	49	38	48	51	49	10	17	16	22	25	23	33	36	39	29	32	46	9	19	43	52	48	56	50	61	50	33
UBXN2A_-_24163369.23-P1	56	76	72	81	76	91	54	45	100	106	86	86	89	101	66	73	72	69	55	67	95	82	50	61	47	58	79	62	31	23	48	39	92	21	31	37	39	86	35	41	46	42	33	47	31	46	32	61	48	58	54	66	40	49	19	27	43	44	77	34	32	69	59	129	52	73	69	75	53	76	38	59	53	53	45	41	47	56	43	50	64	58	36	49	61	47	60	52	58	57	43	46
UBXN2A_-_24163399.23-P1	98	114	119	142	118	124	97	96	149	161	145	146	156	165	127	135	171	232	187	200	247	222	143	184	153	186	187	163	60	83	142	132	355	42	46	70	87	215	142	189	154	166	175	175	170	179	131	154	139	175	183	182	154	146	48	53	106	92	227	56	62	94	97	165	198	209	208	218	274	209	134	155	156	169	160	174	132	194	147	186	161	174	146	123	143	141	139	135	160	161	113	128
UBXN2A_-_24163402.23-P1	10	18	16	24	15	23	13	13	32	24	25	19	30	30	27	32	17	23	17	28	28	39	29	19	12	18	21	18	8	5	17	18	41	5	5	11	19	34	32	39	42	35	44	35	19	40	29	37	30	48	46	46	20	43	7	10	21	20	42	8	13	11	15	31	19	28	17	11	26	27	19	23	22	24	34	40	40	37	24	40	19	34	23	29	63	81	54	67	51	69	48	64
UBXN2A_-_24163412.23-P1	22	40	31	32	36	38	17	28	28	45	39	49	30	45	30	29	101	101	91	108	119	87	64	79	78	93	95	103	16	20	48	59	134	20	22	47	43	109	98	109	68	118	106	110	99	93	65	92	78	86	94	97	70	96	23	16	47	44	143	15	20	40	36	125	105	76	71	82	88	95	51	82	64	64	72	69	94	104	69	76	91	114	71	69	43	62	66	71	54	67	49	67
UBXN2A_-_24163433.23-P1	31	42	37	42	43	43	20	33	56	92	53	85	90	87	67	67	49	76	49	59	61	58	24	40	36	31	30	32	7	5	14	24	39	12	12	18	19	51	35	31	29	39	45	34	29	17	30	30	20	34	35	40	33	40	11	14	18	24	64	10	13	29	19	46	50	34	41	41	42	53	25	32	25	43	29	29	29	38	33	28	38	42	34	27	21	32	30	25	30	39	31	17
UBXN2A_-_24163761.23-P1	24	19	15	14	15	29	13	17	11	20	14	19	21	21	12	8	21	26	18	28	31	27	16	29	23	27	23	17	2	1	12	22	30	6	6	6	9	31	11	16	15	18	27	23	20	18	17	33	26	35	22	29	34	23	6	7	9	9	22	4	11	10	8	38	43	31	24	30	25	42	16	20	18	24	27	26	14	26	29	22	20	22	17	23	25	21	21	23	39	25	19	25
UBXN2A_-_24163785.23-P1	161	207	155	160	187	184	101	133	138	132	132	145	126	167	112	130	236	269	254	256	289	252	170	200	163	225	210	207	57	65	108	111	218	59	59	129	125	218	178	202	159	203	185	223	205	175	168	212	153	171	174	177	179	153	56	59	136	146	265	86	75	141	163	323	227	253	227	198	238	241	141	176	172	217	169	181	157	185	170	176	160	195	114	142	164	200	193	224	182	197	179	177
UBXN2B_+_59323915.23-P1P2	132	152	112	134	148	147	97	88	144	134	132	151	149	178	121	138	188	199	178	184	181	217	129	160	131	173	143	175	39	46	87	73	169	55	46	104	112	236	128	161	123	186	177	172	151	145	123	139	152	162	150	170	152	124	36	25	82	69	152	49	51	88	91	210	160	164	158	161	179	174	137	139	134	131	165	151	135	178	146	164	133	175	107	118	117	164	135	157	182	164	138	128
UBXN2B_+_59323927.23-P1P2	78	92	83	72	92	104	57	63	64	69	75	79	77	73	60	61	129	128	100	127	141	138	73	105	93	93	106	135	32	27	59	57	116	28	25	66	65	125	71	109	86	87	90	91	85	85	87	104	103	117	112	124	105	109	25	40	62	69	144	27	22	57	78	143	100	141	111	118	131	135	87	95	85	94	93	112	85	91	76	82	122	107	59	70	117	110	89	84	100	79	83	87
UBXN2B_+_59323961.23-P1P2	15	36	26	30	34	38	22	14	14	14	11	20	28	19	18	18	19	19	27	23	23	25	7	10	6	9	22	9	5	7	13	14	29	3	1	8	5	17	19	19	16	23	21	24	17	22	39	23	32	20	40	30	35	22	7	5	3	10	32	6	2	14	7	29	8	17	23	21	25	24	20	11	18	23	26	19	11	21	19	21	14	22	13	8	11	12	12	24	12	12	11	16
UBXN2B_+_59323969.23-P1P2	127	172	149	169	191	168	112	134	101	113	105	132	129	102	93	102	152	156	128	153	160	158	142	159	146	170	168	151	40	31	72	65	180	41	40	72	75	191	84	107	78	115	127	140	99	106	124	141	125	124	156	116	145	171	33	22	74	78	203	38	35	74	87	185	165	170	169	177	208	195	117	127	116	124	155	176	124	137	133	131	131	116	104	95	84	119	121	115	123	108	100	96
UBXN2B_+_59324137.23-P1P2	32	23	38	31	40	51	26	20	84	89	87	96	111	115	75	84	67	72	56	67	66	69	47	67	57	77	69	59	22	20	54	30	80	18	22	43	49	88	53	49	68	51	62	75	53	54	55	92	59	62	70	78	72	59	15	20	30	32	68	16	23	42	38	82	50	76	64	55	88	85	40	52	44	53	62	60	45	64	50	56	49	53	44	38	79	62	48	71	61	68	65	53
UBXN2B_+_59324332.23-P1P2	93	118	93	88	105	93	67	68	117	147	134	142	147	160	130	149	192	219	181	237	222	200	119	155	138	152	172	135	62	46	109	112	239	55	65	90	79	221	101	152	147	144	143	141	141	136	114	155	125	165	147	143	138	132	24	39	85	101	164	36	36	98	77	182	171	206	183	216	166	199	104	111	111	135	134	135	130	153	123	157	177	140	103	121	113	142	151	164	137	170	118	127
UBXN2B_+_59324370.23-P1P2	149	160	158	178	171	210	106	118	262	309	269	283	340	294	218	219	210	254	225	238	254	295	166	214	198	224	243	212	49	52	126	113	247	63	68	123	117	253	149	161	162	208	184	200	174	152	164	203	165	183	218	209	216	212	52	49	102	96	221	63	73	122	160	326	205	268	234	273	271	271	168	189	189	169	224	218	144	211	141	196	185	234	150	120	152	153	152	168	139	171	128	139
UBXN2B_-_59323905.23-P1P2	49	75	64	57	53	68	41	46	46	47	45	47	54	40	39	42	93	88	72	112	98	79	39	59	54	70	67	68	20	17	53	60	107	27	18	51	40	108	74	93	66	75	80	79	73	71	69	91	72	73	75	79	73	80	25	24	42	71	120	23	29	56	55	106	73	85	77	90	78	81	57	79	61	78	80	75	70	78	84	75	81	91	66	63	69	60	41	49	44	68	47	59
UBXN2B_-_59323947.23-P1P2	95	121	100	119	133	110	82	88	76	77	71	81	63	74	53	55	85	98	86	98	97	125	82	94	83	81	70	91	30	26	57	67	118	31	35	45	52	117	74	70	83	75	86	79	69	71	79	75	77	88	83	88	72	75	26	24	45	45	122	36	31	50	57	115	97	99	86	101	104	94	69	92	100	73	87	70	65	73	67	68	85	67	57	64	36	51	59	56	62	48	36	39
UBXN2B_-_59324322.23-P1P2	118	136	118	135	128	135	70	78	161	166	170	186	181	183	128	141	116	145	112	137	154	142	111	121	92	110	114	138	29	32	70	76	146	27	29	61	65	121	82	90	68	87	112	83	87	98	95	97	92	108	125	128	96	105	36	17	61	62	119	29	20	45	42	85	110	121	100	118	109	118	94	106	63	95	92	83	90	93	89	90	95	82	63	64	54	71	48	73	81	78	56	71
UBXN4_+_136499441.23-P1P2	11	21	18	15	15	15	15	8	33	33	39	49	47	38	41	32	118	129	114	121	134	141	68	96	83	88	96	92	21	28	48	64	104	26	34	65	59	130	81	95	84	93	100	106	75	99	84	98	94	119	99	104	102	101	23	25	42	60	111	44	42	76	92	177	73	82	90	113	110	107	57	78	89	88	72	102	90	100	80	103	93	93	59	69	65	83	75	83	98	72	67	76
UBXN4_+_136499637.23-P1P2	9	13	7	15	10	9	7	11	12	28	20	19	26	19	8	19	116	131	128	119	155	127	110	145	105	135	156	134	37	39	90	94	163	38	45	86	79	149	87	107	78	105	107	102	82	89	100	121	105	141	95	137	105	117	34	39	74	90	145	72	57	103	112	192	121	124	134	151	136	161	91	101	71	102	135	128	99	93	106	113	131	115	86	64	87	111	88	119	116	123	86	95
UBXN4_+_136499814.23-P1P2	9	4	5	3	5	6	0	0	2	0	2	1	2	1	0	2	26	29	25	37	24	47	25	21	18	28	41	28	13	15	25	21	45	13	10	34	26	41	29	24	30	35	25	31	26	20	31	39	33	32	32	47	26	24	14	6	21	12	32	11	9	24	28	55	34	36	29	38	33	35	33	23	27	24	22	45	24	24	26	33	38	50	15	26	20	18	12	24	17	22	14	14
UBXN4_+_136499845.23-P1P2	13	13	11	8	13	16	10	9	22	30	28	21	29	26	29	29	23	29	28	45	46	39	27	32	27	52	30	39	13	19	20	16	63	10	3	16	38	34	28	39	28	35	28	30	31	30	23	30	20	34	27	23	22	28	11	12	14	23	55	17	8	16	19	47	29	29	30	24	32	25	24	17	23	25	18	24	26	40	24	33	41	30	23	25	31	56	38	39	49	39	41	39
UBXN4_+_136499866.23-P1P2	1	3	3	10	2	5	4	4	12	14	4	14	8	18	9	17	72	78	68	83	96	64	81	60	64	80	76	80	20	19	55	38	123	25	28	37	39	111	34	35	26	45	51	47	34	35	52	94	55	78	65	64	71	88	14	16	37	39	83	17	13	42	25	67	57	84	68	67	67	74	50	70	56	71	65	54	45	58	56	49	56	70	35	57	53	52	53	52	54	54	56	48
UBXN4_+_136499905.23-P1P2	25	26	28	20	29	29	14	23	13	14	11	8	11	3	9	6	59	77	78	81	92	91	82	69	63	59	74	73	21	28	53	41	104	28	31	61	51	135	66	68	51	72	93	91	49	58	77	93	80	88	80	91	87	97	13	37	45	61	111	28	22	35	54	86	66	67	80	82	77	69	46	63	72	81	80	70	62	82	53	76	81	83	59	57	31	28	19	27	24	24	26	17
UBXN4_-_136499431.23-P1P2	0	1	2	1	2	1	1	1	0	1	2	4	1	1	3	5	48	49	48	53	61	60	53	52	52	65	65	69	11	13	29	29	60	14	15	31	29	70	31	46	29	47	39	35	42	37	40	66	46	60	60	54	47	54	14	12	24	24	41	21	13	34	28	57	68	76	74	77	93	75	33	59	64	49	49	51	57	70	71	58	54	54	38	39	25	27	31	37	56	38	24	24
UBXN4_-_136499435.23-P1P2	1	1	4	6	2	0	2	2	8	11	5	7	9	6	4	3	110	109	118	111	93	105	83	84	95	98	100	113	32	31	76	71	168	31	28	48	68	148	105	93	88	112	126	96	97	98	88	85	87	91	98	81	67	103	18	16	64	47	117	23	18	53	54	106	119	129	94	96	113	105	52	69	62	64	69	62	57	82	57	73	71	80	55	70	38	43	42	28	66	53	37	34
UBXN4_-_136499494.23-P1P2	3	5	5	4	2	6	2	4	2	4	5	6	4	4	6	1	124	121	114	124	138	119	104	150	116	125	150	134	35	27	56	61	149	23	22	56	39	127	83	131	112	112	117	102	110	109	80	119	97	114	138	121	109	123	23	21	51	47	136	41	42	79	76	191	106	116	107	122	145	152	63	89	82	81	92	85	110	127	102	116	108	120	104	90	80	87	66	88	79	78	67	76
UBXN4_-_136499554.23-P1P2	0	0	0	0	1	1	1	1	6	4	2	2	0	4	2	5	30	50	24	28	42	28	27	16	20	21	27	24	15	9	20	27	47	8	17	18	20	53	22	37	37	29	51	26	29	32	16	18	24	17	19	23	24	34	3	6	8	16	30	7	0	16	5	34	33	44	31	33	47	40	22	29	25	45	36	25	12	24	10	15	16	15	19	8	26	21	21	26	24	20	18	21
UBXN6_+_4454868.23-P2	94	97	102	102	132	125	78	75	81	92	100	100	86	107	85	90	163	165	131	168	161	157	135	124	117	129	130	142	50	41	112	100	198	42	48	90	113	151	110	133	120	110	136	157	112	118	123	138	127	132	140	143	130	141	38	41	103	100	166	42	44	85	101	149	134	123	157	166	141	141	115	138	137	126	145	122	117	113	89	79	134	107	74	74	85	117	113	101	101	122	120	107
UBXN6_+_4454953.23-P2	36	55	50	53	49	73	37	43	22	29	22	17	30	23	21	25	56	59	61	60	76	44	48	57	46	46	56	63	18	22	40	30	105	5	17	23	26	78	55	56	63	50	67	69	53	59	73	85	59	75	55	68	42	54	8	17	23	36	88	22	20	38	22	86	57	65	57	57	81	74	42	50	45	47	42	39	54	63	65	59	55	53	48	46	40	39	54	39	58	54	44	36
UBXN6_+_4455066.23-P2	195	164	189	160	214	213	129	121	101	89	98	85	134	114	80	99	121	152	127	156	146	172	126	150	109	142	149	154	30	44	93	101	189	45	39	78	78	199	101	121	96	125	105	107	105	99	107	128	125	128	105	124	126	133	27	29	86	43	142	30	29	70	81	133	163	166	141	194	177	171	89	142	95	131	122	131	137	149	127	116	142	157	104	72	85	105	121	119	103	107	87	94
UBXN6_+_4455069.23-P2	86	88	83	67	99	89	54	45	62	57	44	55	62	60	51	52	96	119	114	125	113	143	102	99	92	111	100	105	24	35	76	75	136	33	45	79	70	119	75	102	89	85	91	104	79	84	114	115	115	92	100	120	120	114	32	29	58	75	133	26	23	36	59	86	105	120	122	129	125	125	86	97	96	78	116	98	88	110	80	102	86	106	68	70	78	100	90	102	97	85	83	87
UBXN6_+_4455237.23-P2	139	140	129	142	153	163	91	98	105	111	109	116	119	110	107	93	152	206	180	176	209	208	141	174	152	179	176	179	68	59	131	132	220	62	69	106	119	187	103	149	102	121	135	148	109	106	126	187	109	133	165	182	138	159	65	78	139	128	178	65	60	110	120	167	154	178	164	169	174	188	122	153	133	123	153	163	130	178	147	152	162	190	110	142	79	103	83	98	106	114	87	75
UBXN6_+_4455285.23-P2	69	86	74	82	89	108	60	72	72	76	72	61	57	65	59	53	118	132	113	110	121	172	103	105	106	83	112	114	51	54	112	111	155	40	45	88	101	122	85	123	105	103	139	101	103	102	97	84	91	112	99	97	72	97	40	39	105	85	110	61	50	130	133	189	105	120	101	131	119	130	97	102	99	105	124	107	89	100	89	105	115	108	82	74	94	110	107	115	120	138	103	91
UBXN6_+_4457279.23-P1	62	50	65	51	63	77	57	49	64	59	73	62	67	90	62	64	69	76	72	83	77	90	60	84	62	81	75	93	20	28	46	44	97	11	29	52	44	121	67	69	65	77	84	66	62	69	62	64	86	79	82	84	88	84	22	29	44	48	102	32	34	66	75	164	83	92	73	99	98	86	56	50	55	76	71	81	77	86	79	94	82	112	67	85	59	62	40	49	49	52	49	46
UBXN6_+_4457335.23-P1	63	80	60	82	82	70	64	55	79	87	74	109	103	107	74	78	123	146	124	135	148	143	110	133	91	117	137	135	33	41	68	55	143	26	41	76	79	153	84	113	96	124	116	143	105	108	84	94	97	115	96	121	110	135	25	27	74	76	148	38	50	58	63	157	98	123	135	134	119	109	108	109	96	123	100	112	108	126	117	114	135	137	81	94	70	79	64	83	74	63	77	67
UBXN6_+_4457376.23-P1	81	80	92	98	101	80	70	67	47	53	45	59	74	70	42	56	96	96	104	100	134	115	86	80	56	121	101	84	12	15	25	42	126	6	6	31	35	99	75	83	63	106	94	85	65	84	69	91	69	89	83	76	88	90	11	9	33	30	124	18	16	28	44	137	99	121	105	146	133	138	63	90	75	69	63	75	73	90	96	93	86	93	55	65	89	110	115	109	133	132	98	113
UBXN6_+_4457427.23-P1	33	49	43	30	33	36	23	25	13	8	9	21	22	16	14	13	40	48	32	37	38	45	27	16	18	19	32	33	15	9	14	20	39	12	8	13	14	43	16	21	20	26	33	28	23	21	22	34	18	32	14	29	24	17	8	6	19	14	38	2	3	9	9	19	30	37	31	43	38	34	20	11	21	30	26	23	32	31	28	41	28	47	12	28	27	31	30	37	43	26	35	35
UBXN6_+_4457437.23-P1	38	67	64	87	54	74	38	38	50	67	66	52	68	61	40	50	62	74	53	80	77	71	47	43	47	60	43	59	14	21	45	37	84	14	11	41	30	76	50	76	63	85	86	89	76	79	59	65	48	53	65	63	64	63	19	14	35	35	71	22	18	33	32	59	66	56	61	72	82	68	52	58	31	46	44	55	44	55	40	48	47	52	40	38	68	96	70	90	95	89	59	80
UBXN6_+_4457482.23-P1	42	49	42	51	48	43	32	38	17	30	28	34	36	24	33	26	51	77	60	61	71	60	30	62	43	68	68	67	7	13	19	17	64	11	11	32	35	65	59	82	62	68	95	88	64	58	56	66	60	66	68	91	59	66	10	16	32	24	72	12	20	33	27	97	59	83	73	66	79	60	52	54	57	83	62	63	54	65	60	59	76	58	37	47	49	57	48	43	55	56	46	45
UBXN6_+_4457517.23-P1	31	25	25	33	30	37	18	26	11	7	8	7	4	25	11	7	56	45	52	53	50	43	49	57	55	57	52	67	8	10	19	18	70	4	11	22	16	66	67	66	70	68	54	73	70	42	53	54	48	50	63	60	55	62	13	8	21	16	78	6	5	13	17	60	72	58	51	69	60	65	48	48	53	41	61	67	35	54	50	53	61	59	40	48	18	27	22	26	40	24	27	25
UBXN6_+_4457745.23-P1	47	55	71	62	60	55	30	26	47	71	67	66	85	94	68	58	90	97	106	97	121	126	70	93	104	104	92	121	29	35	61	57	136	40	44	73	80	148	58	67	91	66	86	74	65	59	93	81	89	75	73	84	74	77	26	32	39	56	104	36	24	43	60	114	100	122	116	128	119	117	67	76	74	78	87	77	80	101	104	96	111	103	72	55	85	101	94	88	108	110	90	82
UBXN6_-_4454888.23-P2	29	29	35	32	32	46	29	16	29	35	32	49	49	50	48	36	23	24	24	31	28	29	19	29	21	17	32	29	9	8	25	17	42	6	11	20	17	41	7	15	13	17	21	11	13	18	23	35	24	27	17	27	27	20	10	16	17	15	37	4	4	12	11	33	29	22	13	23	29	26	31	39	25	36	28	42	11	13	20	18	28	23	15	17	34	31	38	25	35	29	29	29
UBXN6_-_4454924.23-P2	20	18	26	24	17	33	11	15	69	53	55	62	59	59	42	44	32	39	36	42	53	45	34	36	25	36	44	50	18	17	32	27	39	20	13	31	23	55	31	56	50	42	45	50	38	38	43	61	43	48	45	44	47	45	19	27	27	32	66	12	15	28	31	34	49	52	44	48	55	45	48	37	35	48	35	38	27	32	31	34	43	29	19	32	27	21	29	35	39	38	20	35
UBXN6_-_4455299.23-P2	26	31	29	42	29	25	21	14	155	179	203	197	186	215	132	190	64	75	82	63	68	63	41	51	41	42	54	58	16	16	37	37	66	10	12	28	19	48	54	76	62	80	66	70	51	38	40	58	33	52	48	49	39	35	11	14	47	25	80	20	27	22	38	99	57	55	42	60	67	57	44	61	48	61	49	46	38	34	37	45	54	62	29	40	41	51	37	39	42	50	41	40
UBXN6_-_4455318.23-P2	226	292	237	269	326	277	178	195	159	177	176	174	172	184	152	175	230	284	225	257	254	262	172	233	213	246	255	208	75	61	139	146	292	51	70	103	118	276	190	218	192	207	227	205	186	192	221	246	239	233	230	277	234	246	64	55	103	135	287	62	42	102	107	283	270	271	232	269	326	236	181	221	205	246	226	215	190	211	173	211	220	255	160	169	142	169	159	173	198	171	145	156
UBXN6_-_4457755.23-P1	178	162	134	183	205	180	118	100	192	199	218	234	246	216	202	176	154	225	200	192	250	224	182	215	175	206	186	197	64	62	117	129	303	46	61	95	90	284	184	170	158	185	188	182	174	147	157	185	192	204	207	219	151	184	42	59	90	88	238	56	70	123	89	258	209	248	237	244	252	256	147	207	183	196	202	227	204	229	177	223	211	208	136	128	149	166	172	171	171	159	133	136
UBXN6_-_4457759.23-P1	107	130	127	121	119	125	91	72	38	35	42	44	46	42	35	24	79	94	71	97	73	82	68	79	62	69	82	78	8	10	28	38	68	17	21	61	35	135	69	83	68	71	78	77	72	86	52	72	64	65	67	85	58	81	14	21	37	29	97	13	12	31	49	136	79	98	82	88	98	79	50	49	45	40	40	49	65	78	68	90	86	93	58	64	46	45	38	38	47	49	26	37
UBXN7_+_196158873.23-P1P2	30	41	36	38	46	33	20	34	27	25	38	29	26	36	24	26	51	54	41	42	48	43	32	35	32	46	22	44	4	12	21	19	67	11	6	23	16	53	23	37	27	30	30	40	23	39	31	49	31	37	37	46	43	43	8	8	21	15	43	14	7	24	19	65	36	40	46	34	40	44	41	48	31	34	37	43	47	51	48	35	58	50	29	46	45	42	43	49	43	50	47	54
UBXN7_+_196159051.23-P1P2	41	41	45	42	58	50	37	31	57	60	58	59	58	56	40	49	58	50	51	65	66	60	48	61	52	67	63	81	19	13	55	52	94	21	19	37	49	93	41	38	40	46	35	60	35	44	45	64	65	55	49	49	50	47	12	17	31	35	72	21	13	38	37	68	55	83	47	65	68	65	25	46	48	58	40	50	45	44	54	56	41	65	46	41	26	41	49	23	36	39	36	33
UBXN7_+_196159253.23-P1P2	90	95	89	71	100	88	58	57	71	90	80	90	97	67	82	86	98	96	74	72	84	111	69	93	95	88	105	87	30	24	54	63	158	26	25	55	43	108	106	112	99	106	103	117	93	92	97	118	99	96	124	87	118	117	31	20	43	53	142	20	21	45	52	115	89	75	74	91	84	90	57	59	71	76	67	93	68	68	71	79	65	61	48	45	57	56	47	69	62	61	52	62
UBXN7_+_196159256.23-P1P2	82	79	104	81	102	105	53	52	36	64	54	46	44	51	53	45	53	52	68	49	58	76	47	65	50	55	73	56	13	12	37	28	96	20	22	46	45	126	35	43	36	33	47	46	42	43	57	65	53	78	93	67	54	62	17	27	32	35	87	18	15	29	39	64	67	65	63	46	77	63	41	42	38	44	54	76	62	53	60	70	43	55	36	48	29	32	40	39	40	30	28	34
UBXN7_+_196159286.23-P1P2	87	92	75	98	113	106	46	67	50	43	47	66	66	52	43	39	107	125	101	82	106	118	76	79	87	89	66	85	22	33	70	65	156	24	26	49	54	137	73	105	90	92	109	96	82	105	89	86	82	81	98	90	90	79	29	26	61	59	146	29	36	61	67	144	91	104	101	114	106	111	71	61	67	61	70	76	57	73	68	83	88	93	49	52	74	79	70	74	90	80	82	72
UBXN7_-_196158813.23-P1P2	293	305	304	307	312	307	228	212	211	285	258	231	273	299	206	214	255	289	282	277	278	324	217	289	219	277	296	237	75	86	140	193	351	96	90	149	173	366	220	263	220	233	261	268	244	205	219	236	221	233	273	297	228	244	84	72	135	135	290	84	87	143	164	332	249	256	238	241	276	280	195	211	173	178	224	198	167	210	191	205	233	230	139	159	163	190	207	193	201	264	163	193
UBXN7_-_196158999.23-P1P2	78	65	66	59	64	67	42	42	56	65	71	74	47	79	53	66	91	128	101	99	102	139	81	101	74	100	111	112	40	44	83	92	146	58	56	102	118	188	59	58	59	83	64	82	64	47	76	87	84	88	74	81	95	99	34	35	71	77	132	37	40	85	93	143	99	117	90	105	97	110	86	61	79	75	93	86	88	87	81	100	123	100	67	66	78	87	83	79	90	79	66	87
UBXN7_-_196159109.23-P1P2	82	80	91	82	109	82	62	70	88	127	100	102	115	113	88	96	101	110	112	113	120	164	99	120	112	116	100	105	31	31	57	86	177	24	35	71	82	173	88	83	79	81	95	124	107	90	75	123	97	112	94	99	108	98	29	23	41	48	141	26	18	49	70	129	104	154	107	120	115	96	82	87	75	96	102	104	90	84	93	129	119	89	70	79	114	123	106	98	101	122	92	93
UBXN7_-_196159250.23-P1P2	112	121	118	93	108	140	77	81	113	131	100	104	135	129	107	82	121	183	143	162	148	175	125	138	137	145	128	140	34	32	72	88	183	38	35	85	77	192	135	160	169	161	170	165	167	146	136	136	137	146	173	176	134	141	43	50	76	84	204	49	48	92	86	212	169	229	179	217	210	183	107	125	104	116	130	132	113	146	136	140	115	149	103	120	93	114	99	123	106	129	109	88
UBXN7_-_196159262.23-P1P2	133	162	142	168	202	187	128	118	149	185	177	166	165	168	138	149	135	148	128	118	161	151	74	110	87	119	92	87	55	59	105	103	205	49	33	66	70	158	73	105	83	92	102	109	94	93	82	120	80	110	102	96	100	106	42	41	67	94	152	48	61	71	93	176	118	129	102	138	118	115	98	109	88	109	99	93	98	135	89	87	123	124	82	76	74	103	66	88	77	82	78	78
UBXN8_+_30601701.23-P1P2	23	32	18	30	19	27	15	18	14	9	16	11	9	10	11	9	36	34	49	42	43	40	21	39	30	30	25	29	3	7	16	13	25	10	13	13	22	32	30	31	33	42	30	41	35	22	29	26	33	32	35	43	25	35	6	9	23	20	39	7	7	13	21	20	21	45	25	36	35	35	22	32	30	30	29	15	26	34	29	27	26	20	23	27	38	36	15	23	32	34	36	21
UBXN8_+_30601752.23-P1P2	37	62	30	42	36	39	21	22	52	48	40	53	46	55	48	40	64	64	68	59	50	68	65	75	78	77	69	81	20	18	23	29	75	18	18	36	33	79	55	55	57	47	58	44	36	45	52	59	58	66	68	69	64	54	20	16	37	27	61	20	20	45	48	70	61	85	63	78	72	88	58	58	39	42	42	43	43	58	67	63	74	79	43	42	29	55	40	27	41	39	27	35
UBXN8_+_30601862.23-P1P2	44	63	52	60	64	55	32	41	128	153	121	122	123	156	121	128	98	102	111	96	122	111	79	70	76	86	89	94	22	26	65	54	129	30	28	47	59	134	53	86	49	65	70	78	52	69	72	89	66	79	70	90	92	79	25	33	59	45	118	24	16	55	60	97	96	119	116	109	130	140	50	80	61	63	81	83	74	78	68	96	106	78	69	49	56	60	53	81	78	78	64	51
UBXN8_+_30601907.23-P1P2	103	88	103	117	98	109	77	79	75	97	74	103	87	121	69	97	140	153	114	162	156	177	137	154	96	132	142	154	36	40	79	91	144	43	39	84	88	133	100	89	85	94	130	130	75	102	135	162	122	162	152	142	166	141	35	36	73	82	145	45	47	73	80	181	165	172	194	189	214	206	111	125	122	123	144	149	116	123	112	123	132	127	89	93	100	114	101	107	97	96	92	105
UBXN8_+_30601929.23-P1P2	29	38	33	35	34	36	19	20	34	37	45	53	36	39	38	42	88	104	80	92	91	79	50	66	47	55	75	56	18	10	37	35	87	10	12	20	26	66	44	68	60	74	64	76	64	52	42	70	59	58	63	81	49	62	17	21	33	31	70	16	21	41	30	85	79	90	84	89	79	103	94	84	58	80	75	81	53	49	54	59	65	70	53	52	33	51	46	53	48	51	43	43
UBXN8_-_30601709.23-P1P2	48	79	55	56	72	63	39	36	47	45	45	47	53	37	38	35	71	91	87	96	87	92	49	58	57	86	55	84	27	23	41	56	85	33	28	56	47	99	49	51	52	36	47	58	46	43	64	85	66	82	82	85	72	67	26	10	36	44	86	31	32	37	62	91	78	89	69	92	80	93	65	84	61	87	72	86	61	89	72	71	81	62	55	50	40	58	42	67	52	54	52	42
UBXN8_-_30601721.23-P1P2	29	41	29	31	29	46	31	23	56	71	60	82	56	59	64	57	64	79	59	67	85	74	66	66	68	60	65	69	20	23	44	59	88	26	18	44	37	77	52	69	44	50	47	57	56	42	53	73	64	59	63	73	71	65	14	24	30	30	58	23	23	44	58	79	56	68	56	74	76	66	49	42	47	54	54	58	53	57	67	65	80	45	45	45	53	60	63	54	42	57	44	57
UBXN8_-_30601728.23-P1P2	323	340	305	353	381	405	263	280	131	147	106	145	127	119	107	109	206	263	233	239	238	242	157	193	173	208	212	222	64	72	166	138	272	47	60	118	119	220	167	179	178	167	188	191	176	185	175	201	171	183	219	199	216	200	53	64	99	101	258	77	86	151	161	330	268	261	259	259	275	294	142	192	144	123	167	144	178	222	177	219	243	261	161	154	145	194	183	198	169	200	148	179
UBXN8_-_30602293.23-P1P2	46	53	58	60	49	60	42	38	30	42	29	16	27	34	13	20	45	41	29	29	36	45	32	30	30	36	28	35	6	11	22	16	28	17	12	28	25	34	42	40	32	54	34	41	49	40	38	28	48	44	51	52	55	49	11	7	21	21	37	17	19	23	28	50	38	33	45	36	27	28	25	34	22	48	30	29	13	25	14	33	23	20	24	20	8	12	17	15	23	19	17	13
UBXN8_-_30602296.23-P1P2	48	54	43	58	43	50	32	42	47	71	61	64	90	71	56	48	80	85	77	90	93	83	61	89	69	89	93	93	13	22	42	52	100	17	14	37	43	83	50	91	71	66	68	74	57	73	54	69	57	72	66	73	63	78	26	23	47	60	134	19	23	42	40	110	78	81	69	82	102	90	51	63	53	62	62	53	68	62	71	96	73	102	52	63	55	70	75	71	65	64	63	48
UCHL1_+_41258939.23-P1	83	119	99	112	102	101	71	73	82	93	76	94	88	93	90	71	85	113	106	127	111	119	96	108	88	90	91	114	48	39	96	90	143	50	45	67	64	102	87	90	86	103	120	108	91	97	83	91	85	94	87	89	95	103	42	49	76	92	132	55	68	104	85	168	109	106	106	140	134	114	82	96	92	93	103	88	101	86	95	106	134	103	73	59	99	125	88	111	108	135	97	93
UCHL1_+_41258960.23-P1	198	226	194	215	235	234	173	167	153	217	185	181	175	201	166	165	242	296	277	306	281	322	220	238	228	215	277	263	68	81	159	132	270	69	78	151	161	255	215	233	197	201	230	224	183	211	206	242	214	207	238	238	192	207	64	73	155	164	267	70	98	156	153	310	251	252	272	224	276	311	194	221	209	206	230	213	234	262	216	240	284	263	172	180	212	244	265	240	261	246	229	217
UCHL1_+_41258985.23-P1	197	220	194	222	271	262	141	200	334	374	361	358	389	374	310	309	352	428	377	431	406	424	302	343	324	379	354	380	102	117	238	220	480	106	109	171	212	420	331	363	388	350	399	403	318	329	346	373	281	360	396	360	337	374	80	99	236	224	487	104	98	206	255	456	371	390	387	445	391	425	289	356	260	359	316	347	287	355	306	340	330	330	236	242	255	287	281	317	301	294	274	251
UCHL1_+_41259020.23-P1	76	94	84	87	84	105	61	65	142	147	130	115	141	135	107	149	148	185	139	147	145	140	102	116	96	124	122	143	58	63	83	90	223	37	27	68	47	138	98	90	93	114	104	93	101	90	113	163	105	129	146	118	147	126	32	43	72	101	132	34	46	59	83	127	132	135	142	143	162	154	85	97	107	123	147	106	104	118	105	120	112	108	81	89	60	58	72	85	80	89	56	58
UCHL1_+_41259295.23-P1	78	97	91	68	87	92	52	64	159	187	139	189	171	183	160	154	152	197	164	168	242	211	142	154	155	178	191	181	50	60	150	134	240	62	74	117	120	230	173	194	173	188	212	215	186	170	155	165	149	157	162	175	157	168	45	48	101	112	189	39	54	84	103	152	170	212	190	191	230	241	122	160	134	135	157	161	158	179	157	166	171	145	141	116	147	172	150	175	168	197	162	142
UCHL1_+_41262742.23-P2	89	95	87	83	89	88	80	68	201	180	196	224	203	218	191	148	143	191	133	167	188	174	137	176	158	152	162	174	59	59	124	148	223	67	73	123	140	202	120	165	125	142	164	166	135	124	162	177	159	182	189	172	157	136	50	74	124	136	218	57	80	140	126	210	204	211	200	224	225	197	131	170	138	150	142	156	135	173	133	150	153	162	109	97	128	158	141	170	159	148	118	138
UCHL1_+_41262833.23-P2	37	45	39	37	56	43	31	31	104	109	105	97	99	90	101	100	64	90	59	61	71	74	57	55	57	61	70	54	16	22	41	42	73	28	19	45	33	70	62	60	68	61	57	71	46	67	40	57	40	53	52	54	49	50	28	16	35	29	66	17	17	40	42	69	54	92	62	64	86	82	27	58	42	48	34	65	62	69	45	43	56	67	40	40	21	37	29	37	52	41	27	35
UCHL1_+_41263143.23-P2	96	125	104	112	152	140	87	63	83	112	95	99	119	99	91	80	153	182	155	199	197	188	135	129	136	142	155	119	60	69	147	132	226	67	74	116	124	166	120	126	121	141	136	136	118	105	121	153	149	149	160	151	154	151	62	58	119	118	154	69	61	110	144	190	158	170	155	193	206	176	119	153	103	121	171	157	128	139	126	126	163	147	112	91	115	134	125	145	133	140	119	138
UCHL1_+_41263248.23-P2	44	58	46	55	66	67	38	36	28	42	31	40	27	28	40	39	36	44	42	42	56	47	16	53	28	36	22	36	21	21	28	32	44	16	13	32	33	43	37	67	47	45	49	45	48	35	36	37	35	32	39	43	36	29	11	18	31	37	41	14	9	13	15	22	30	40	41	50	36	36	39	36	25	20	35	40	35	36	29	36	33	35	25	31	27	13	19	32	20	19	23	16
UCHL1_-_41259026.23-P1	146	176	152	177	228	198	105	129	118	114	102	138	102	124	106	91	140	185	158	205	155	169	129	199	121	141	131	184	53	46	93	92	236	41	36	107	107	200	144	161	133	148	167	194	151	117	107	166	149	136	133	179	149	166	43	41	69	64	187	36	34	70	77	223	147	183	162	168	181	160	141	180	143	143	132	121	144	140	130	141	143	138	92	105	125	140	122	124	149	136	105	112
UCHL1_-_41259346.23-P1	21	26	21	21	32	30	14	16	20	32	25	20	22	30	29	22	28	41	49	37	41	34	15	33	28	35	27	29	19	8	38	29	65	13	10	19	19	54	36	34	48	42	56	35	45	42	31	37	42	39	43	44	41	42	11	7	26	22	51	3	10	18	15	34	40	49	49	43	55	45	31	32	19	46	34	41	22	37	30	29	28	36	20	23	43	44	41	42	50	47	31	45
UCHL1_-_41259391.23-P1	41	64	60	56	49	42	34	40	23	38	28	28	33	24	32	22	92	94	73	95	102	93	76	77	76	99	80	94	15	25	46	30	99	25	23	46	42	107	74	64	70	73	88	71	66	70	51	86	60	93	79	62	76	63	13	32	45	65	84	28	17	53	67	117	91	104	91	97	92	109	61	69	78	75	89	72	81	77	57	84	86	72	63	53	72	102	73	96	99	78	70	60
UCHL1_-_41259402.23-P1	22	29	35	23	39	43	21	33	19	17	12	13	20	24	15	18	43	32	36	47	56	51	31	34	29	40	42	30	5	13	30	21	78	5	4	17	21	56	24	37	28	30	42	40	34	33	32	35	37	39	36	42	41	40	7	9	11	15	67	4	3	5	4	12	36	41	43	36	42	51	28	41	34	33	56	44	25	25	20	30	37	30	35	23	21	37	32	42	42	32	26	34
UCHL1_-_41259416.23-P1	127	147	121	141	155	143	80	95	173	158	178	187	209	195	149	145	201	239	221	260	262	271	148	193	192	181	190	211	65	80	112	115	225	82	80	145	182	246	166	203	167	147	199	175	180	178	146	170	144	172	170	187	156	170	59	64	138	134	252	79	93	176	165	279	217	255	262	230	269	283	162	167	154	157	169	169	154	190	139	181	187	160	130	133	132	168	131	137	143	149	124	148
UCHL1_-_41262760.23-P2	147	140	120	143	132	175	106	111	161	172	166	180	202	233	171	186	208	251	175	242	231	212	171	194	154	184	175	206	74	70	149	130	253	64	65	113	130	232	176	171	180	212	189	187	172	166	168	210	180	195	213	245	201	208	44	57	111	137	243	62	65	136	161	248	178	232	169	195	206	228	159	146	166	158	157	169	183	228	209	218	239	228	149	157	174	209	179	202	202	190	180	160
UCHL1_-_41262769.23-P2	216	223	223	209	209	249	146	138	181	174	169	202	194	192	146	171	182	248	208	243	241	235	178	199	186	194	225	202	72	81	168	173	272	62	72	160	153	229	178	187	178	202	195	214	175	167	183	207	166	222	200	226	174	187	93	83	168	178	269	77	86	162	196	257	218	263	216	229	266	286	178	192	149	196	165	193	178	214	207	200	225	236	137	129	145	139	151	151	171	168	140	141
UCHL1_-_41262786.23-P2	175	192	163	153	205	170	126	131	109	86	92	108	120	109	90	86	141	202	168	122	169	175	148	171	150	159	184	181	54	50	124	106	218	41	54	92	88	204	118	161	148	193	167	178	116	136	138	175	149	142	134	155	153	165	42	34	71	92	148	56	60	124	110	201	200	200	171	157	213	192	116	149	135	127	145	110	136	136	133	127	139	148	108	110	130	133	139	124	123	151	135	123
UCHL1_-_41262808.23-P2	84	121	117	94	117	110	71	73	75	78	81	92	61	58	57	67	107	110	110	110	103	96	85	108	86	107	97	83	26	44	88	75	101	47	45	78	78	118	102	132	112	113	126	127	107	122	79	86	73	76	85	97	67	86	38	49	91	88	114	55	49	84	111	164	100	106	103	97	96	133	90	74	95	100	89	108	87	101	87	113	105	100	76	71	73	74	59	81	77	84	64	69
UCHL1_-_41262823.23-P2	111	102	90	111	108	84	62	78	69	73	70	78	84	64	66	66	130	123	113	118	120	126	108	106	101	106	103	114	34	35	92	77	158	33	35	62	67	125	83	104	72	117	99	113	78	94	80	107	92	101	109	131	109	96	37	35	89	67	132	35	29	63	80	117	131	142	173	195	176	180	72	85	96	92	94	98	137	141	119	131	149	145	106	116	100	116	93	95	106	97	91	91
UCHL1_-_41263138.23-P2	300	365	281	324	354	304	220	231	204	224	218	270	270	288	219	217	322	412	344	350	418	379	265	291	260	280	258	334	94	105	221	179	353	85	110	170	200	374	273	305	258	274	307	269	272	259	242	302	259	318	320	312	299	303	89	104	198	236	411	94	98	221	274	388	344	358	341	391	406	401	250	323	269	264	276	307	263	292	313	311	320	302	247	222	250	260	229	249	284	285	223	245
UCHL3_+_76123954.23-P1P2	34	47	37	38	42	39	29	18	88	101	94	93	99	81	88	69	77	112	103	104	124	100	74	90	86	89	111	97	31	41	68	68	106	30	26	61	55	104	108	98	95	101	88	143	106	102	77	101	66	80	61	87	90	82	33	33	56	49	107	38	25	68	56	120	98	91	83	85	103	85	84	91	83	69	85	84	72	74	70	82	81	58	59	67	60	81	60	78	73	74	58	67
UCHL3_+_76124326.23-P1P2	71	48	67	67	67	58	31	39	44	51	42	52	55	53	35	42	61	104	89	80	89	66	63	70	56	87	90	91	30	33	66	51	122	24	25	43	37	89	100	80	112	80	85	81	86	85	73	80	58	52	63	74	100	91	23	26	62	55	103	32	31	55	58	89	47	93	82	81	84	88	70	70	81	75	72	89	73	95	70	80	82	76	46	74	65	87	63	66	82	71	73	60
UCHL3_+_76124349.23-P1P2	16	16	12	28	17	22	12	15	24	25	33	31	40	29	12	23	21	39	33	42	26	38	34	32	27	44	26	34	10	10	21	22	43	7	10	28	13	35	21	20	27	26	20	16	16	22	30	36	29	26	34	26	34	26	7	11	14	10	36	6	7	14	10	29	38	32	35	47	30	39	22	36	26	23	25	22	27	34	23	26	42	40	22	28	24	45	35	26	48	34	30	32
UCHL3_-_76123893.23-P1P2	23	20	18	21	16	21	15	10	3	6	3	4	10	8	9	10	7	14	11	16	13	16	14	8	8	8	12	5	2	3	6	4	5	1	7	13	7	25	12	18	15	17	10	8	19	18	13	11	12	13	19	8	12	15	3	1	7	10	14	7	13	12	19	46	20	18	6	16	23	22	9	8	11	4	9	8	17	12	18	17	16	19	11	21	18	22	15	17	11	9	12	9
UCHL3_-_76123902.23-P1P2	84	118	94	118	107	105	72	67	163	205	182	205	206	253	180	206	129	134	134	130	134	153	115	147	103	134	148	135	40	36	81	58	178	24	28	77	60	142	82	141	131	128	149	144	124	114	124	125	134	118	158	127	140	158	22	48	78	64	179	30	27	57	68	151	107	130	112	134	125	122	105	111	112	100	113	107	110	119	119	103	141	126	83	88	97	130	128	160	161	111	123	107
UCHL3_-_76123963.23-P1P2	37	38	64	51	42	40	24	26	25	23	22	24	18	23	15	12	58	67	60	69	55	63	50	47	29	58	45	45	16	16	41	32	88	23	23	26	42	98	45	63	41	40	52	50	44	46	58	48	53	42	65	56	46	48	16	15	30	37	57	16	12	41	28	60	49	43	68	48	44	51	26	42	17	36	37	51	36	37	36	41	43	49	30	33	41	40	40	31	46	41	24	34
UCHL3_-_76123973.23-P1P2	55	63	61	60	76	73	44	37	43	50	53	40	56	67	45	38	43	34	41	57	61	58	52	56	48	60	60	66	8	13	20	37	53	8	10	32	29	70	32	40	32	53	30	46	40	49	41	70	54	48	64	72	54	66	15	17	26	25	49	13	13	37	27	77	39	47	58	31	65	60	32	51	39	50	58	45	43	43	40	53	46	50	31	33	28	30	25	28	30	38	18	39
UCHL3_-_76123998.23-P1P2	8	6	13	15	9	10	3	10	9	12	13	11	10	8	7	4	12	10	13	8	8	10	7	7	4	6	5	5	4	10	11	13	38	4	4	6	7	21	10	14	18	11	20	26	15	9	15	17	10	11	12	19	10	16	5	6	5	9	22	2	3	9	10	22	8	9	8	6	11	10	10	9	4	5	6	6	9	11	15	4	8	12	11	1	6	8	4	5	3	5	4	1
UCHL3_-_76124002.23-P1P2	142	148	166	178	208	182	117	104	77	111	82	77	105	108	80	85	93	99	105	98	93	132	89	120	94	112	109	129	33	34	74	80	135	31	37	83	82	121	81	105	96	101	97	113	90	115	76	106	99	112	97	130	108	112	36	33	59	74	124	32	39	68	66	114	57	78	70	105	101	86	77	88	75	95	100	97	97	103	99	138	112	117	88	69	55	78	84	80	70	73	73	76
UCHL3_-_76124383.23-P1P2	69	73	63	81	78	76	38	49	56	70	58	71	58	92	69	51	114	129	102	114	145	105	99	101	90	102	89	116	52	43	84	98	147	41	41	96	84	141	73	91	64	91	99	105	74	80	94	104	88	97	138	116	111	109	35	43	62	81	119	40	42	78	75	134	126	152	107	111	139	103	92	109	91	90	98	112	99	114	109	95	114	122	76	92	64	78	59	58	74	79	59	75
UCHL5_+_193028436.23-P1P2	13	16	13	18	13	15	8	6	11	23	24	15	20	19	17	17	39	35	37	45	46	46	36	47	31	39	39	29	15	15	22	15	64	7	13	19	15	46	35	56	38	46	41	61	50	52	42	52	45	54	60	62	49	44	12	15	26	26	72	12	2	14	17	58	58	69	70	55	70	73	33	49	49	51	56	52	44	32	48	25	39	44	36	27	20	40	44	47	48	47	31	49
UCHL5_+_193028451.23-P1P2	31	39	30	33	16	29	19	13	49	49	43	28	60	43	33	28	106	117	97	119	127	105	92	80	76	110	106	98	15	24	47	44	109	14	24	42	39	125	61	71	85	72	73	89	56	74	80	109	105	93	110	106	89	102	17	17	33	39	113	12	16	25	40	122	99	119	129	142	157	115	78	82	68	98	82	77	72	70	72	73	83	68	70	55	61	81	70	76	59	76	63	60
UCHL5_+_193028479.23-P1P2	7	9	11	6	12	7	4	4	3	0	0	0	3	2	1	1	34	31	32	29	37	38	31	31	32	25	35	33	5	6	11	12	29	0	8	11	15	27	27	38	37	19	24	42	20	29	22	29	35	39	24	34	36	33	5	6	19	19	42	12	9	22	23	52	23	35	20	39	33	36	15	21	19	21	14	19	23	39	28	37	40	25	19	23	17	16	24	29	21	30	13	20
UCHL5_+_193028482.23-P1P2	6	11	7	4	11	4	4	2	3	4	4	7	13	6	2	3	46	43	37	42	49	46	40	41	35	50	39	54	12	21	46	28	68	13	12	30	19	47	54	48	42	48	43	50	46	36	54	49	67	75	68	70	64	62	15	13	36	30	59	12	21	37	42	69	52	54	52	44	48	57	44	44	33	33	63	52	30	36	33	34	43	54	26	35	35	65	35	37	51	57	33	43
UCHL5_+_193028495.23-P1P2	98	122	123	123	155	129	80	81	80	101	80	98	99	100	86	70	115	125	139	100	131	131	116	128	125	143	138	122	29	30	89	81	156	39	28	73	54	123	83	103	93	104	103	96	83	94	129	140	136	146	151	175	130	156	26	41	70	66	143	30	43	85	86	179	107	168	139	143	145	150	92	92	76	99	97	97	100	128	116	105	110	114	84	88	59	82	68	83	77	82	65	62
UCHL5_+_193029153.23-P1P2	96	98	106	147	131	112	63	63	144	160	139	155	186	138	134	135	131	168	142	135	149	199	136	143	152	147	154	169	61	42	94	88	149	33	26	55	63	145	95	126	116	106	124	140	115	106	132	132	115	136	137	155	132	140	29	31	77	77	146	36	37	76	89	154	155	174	143	167	188	173	99	118	104	124	122	111	99	113	121	129	150	128	93	103	91	105	83	96	102	119	86	86
UCHL5_+_193029159.23-P1P2	8	20	12	6	8	4	11	4	26	20	22	16	36	20	20	24	12	20	22	14	20	32	19	21	15	11	16	15	4	8	11	7	35	6	5	11	12	23	21	27	23	23	19	24	21	18	11	11	7	10	20	19	12	21	6	10	7	11	21	12	11	15	15	48	28	28	13	23	22	28	14	17	14	21	15	14	19	18	6	14	16	14	10	4	2	4	2	6	8	18	3	8
UCHL5_+_193029192.23-P1P2	305	362	319	295	378	309	218	215	231	286	256	280	283	286	241	243	346	393	339	414	406	413	294	317	241	263	263	296	67	71	163	169	348	84	60	142	149	347	236	317	257	292	316	318	250	273	251	297	244	285	279	290	299	321	75	89	155	200	374	93	91	190	206	411	325	359	305	406	355	364	221	253	240	237	283	261	244	284	230	272	272	295	188	192	191	242	189	208	230	210	195	201
UCHL5_-_193027984.23-P1P2	79	84	77	89	93	111	65	62	101	115	90	105	109	111	103	93	167	193	188	186	205	193	177	162	134	149	177	184	53	53	115	110	247	43	41	99	99	168	146	164	146	182	149	166	115	145	161	218	175	207	200	190	199	192	56	56	115	110	247	54	60	143	128	269	137	177	148	181	175	196	112	131	103	135	134	122	140	168	144	149	201	175	103	125	121	143	106	108	111	120	117	102
UCHL5_-_193029206.23-P1P2	65	61	49	59	75	70	48	43	32	49	35	51	43	36	23	38	47	59	70	58	67	63	62	60	54	72	66	62	14	13	29	34	76	14	18	26	17	55	35	39	45	48	38	44	38	35	39	64	33	41	47	49	30	44	12	13	32	36	81	15	14	22	30	68	61	54	51	53	64	70	39	34	21	43	39	39	47	57	48	56	49	61	43	30	29	38	38	25	38	17	24	31
UCK1_+_134406446.23-P1P2	99	123	107	115	122	98	78	78	92	105	86	119	96	110	83	84	88	97	117	119	122	113	91	102	84	112	98	111	8	13	13	26	54	10	9	17	18	32	138	201	136	138	193	184	166	157	127	146	120	138	156	148	153	139	52	45	79	103	158	38	42	84	91	145	88	86	68	76	92	58	53	68	67	48	81	63	83	98	85	105	106	127	73	79	55	67	63	79	77	61	59	55
UCK1_+_134406479.23-P1P2	14	9	15	14	12	7	6	9	31	41	37	28	32	25	36	32	25	48	22	50	41	37	22	29	35	39	52	38	5	6	20	20	42	3	5	14	15	46	31	33	39	41	42	28	26	32	35	49	30	32	38	36	40	43	7	4	15	16	34	8	7	29	18	41	31	33	21	46	39	41	37	46	25	50	46	44	33	37	39	43	44	44	27	30	34	38	32	41	23	42	27	32
UCK1_+_134406551.23-P1P2	56	59	53	60	68	65	22	37	14	27	20	21	14	14	18	14	32	37	40	35	40	39	24	31	16	29	36	36	9	6	20	14	30	7	8	23	16	39	25	33	16	31	37	31	27	33	17	19	27	12	20	25	32	19	16	20	39	36	58	9	12	15	25	26	37	49	48	45	37	50	38	24	32	28	34	29	28	34	32	35	32	33	21	22	16	15	11	10	14	10	17	12
UCK1_+_134406569.23-P1P2	70	91	89	73	90	87	56	63	35	53	41	43	41	43	47	35	67	82	73	59	101	82	58	46	54	69	55	75	7	10	26	25	69	11	11	36	29	79	53	56	53	53	62	58	49	53	55	67	60	60	61	67	72	59	18	9	31	26	76	20	17	34	38	115	55	70	63	48	83	85	42	56	46	60	48	68	46	57	48	50	58	72	63	44	63	59	56	58	67	55	44	48
UCK1_+_134406648.23-P1P2	36	25	40	37	42	37	31	34	18	17	16	8	19	19	15	20	28	37	24	35	27	29	17	28	22	29	25	20	8	10	22	17	44	5	10	18	17	31	20	19	24	39	29	22	20	26	25	24	19	16	27	32	25	18	2	6	9	10	33	8	8	14	17	36	23	25	35	33	40	32	9	19	20	16	17	15	22	34	26	26	25	26	25	13	8	14	14	11	21	8	13	9
UCK1_-_134406166.23-P1P2	75	89	72	68	93	85	42	57	65	86	55	64	75	81	60	64	80	106	92	82	89	95	90	106	101	108	103	124	27	29	58	67	119	35	17	62	67	131	62	95	80	91	84	104	89	87	64	79	76	97	82	93	89	79	26	41	62	60	116	49	37	81	79	138	72	114	86	100	102	89	80	79	78	80	83	92	76	98	81	96	91	100	57	63	96	95	72	106	109	91	74	88
UCK1_-_134406179.23-P1P2	53	54	40	39	52	60	41	31	54	70	59	67	63	68	37	53	84	122	83	74	75	83	74	77	78	78	57	69	22	19	43	34	71	11	16	43	42	81	64	70	68	76	77	76	61	77	54	79	55	69	54	76	59	66	13	14	38	41	79	32	29	31	57	85	77	69	64	88	98	88	57	70	40	59	54	59	58	87	82	75	68	89	51	56	53	75	54	65	78	65	37	57
UCK1_-_134406411.23-P1P2	85	110	91	101	98	89	57	48	92	110	101	97	98	109	86	80	139	157	150	148	158	148	101	133	115	106	137	147	31	31	74	57	177	29	33	67	70	161	114	127	112	107	130	132	97	116	99	113	101	145	130	132	118	129	18	20	62	67	158	26	26	69	68	202	131	156	153	177	161	143	105	121	116	140	141	122	120	134	111	131	133	144	94	107	104	129	122	166	153	146	130	129
UCK1_-_134406585.23-P1P2	36	56	34	36	44	43	32	26	36	52	46	51	65	63	51	38	85	116	130	132	111	102	76	88	97	98	106	122	32	32	56	64	123	41	49	70	73	112	72	91	89	89	88	93	69	73	81	79	60	89	80	88	80	90	36	28	68	54	126	36	33	47	60	130	110	145	132	129	152	131	72	102	72	68	93	99	81	107	102	96	115	106	59	84	65	90	50	74	77	72	56	52
UCK1_-_134406644.23-P1P2	37	39	38	47	55	40	21	39	59	88	85	86	94	92	58	59	49	55	68	74	56	66	46	66	62	52	53	52	23	26	35	39	73	17	26	35	36	84	50	72	69	56	80	73	52	49	55	58	51	61	56	56	46	52	20	21	35	28	48	25	24	23	33	52	65	77	77	67	67	68	50	50	47	57	52	41	50	74	51	66	61	66	40	44	26	30	34	31	30	33	13	19
UCK2_+_165796842.23-P1P2	30	42	30	34	26	41	17	21	57	71	62	65	73	70	71	60	51	66	54	63	58	49	43	52	56	56	53	41	16	15	31	36	87	18	21	36	32	62	35	40	40	43	37	35	30	45	73	41	56	64	48	43	40	39	8	10	18	24	40	6	12	19	36	46	61	59	45	59	64	49	39	47	34	44	53	49	48	62	51	45	62	59	30	40	41	70	52	53	44	50	52	58
UCK2_+_165796911.23-P1P2	61	73	56	65	80	68	51	41	36	38	38	41	51	42	40	35	70	78	66	54	89	79	75	85	79	84	73	68	19	15	23	37	96	11	11	26	38	87	49	54	54	52	49	80	54	54	57	62	71	62	62	86	73	65	9	14	41	31	84	15	5	33	32	67	90	84	63	77	55	78	44	68	66	80	57	68	70	91	50	66	67	79	48	64	58	60	61	78	92	63	63	67
UCK2_+_165797127.23-P1P2	7	8	3	4	4	12	8	4	7	8	4	7	3	5	5	6	13	15	15	18	16	12	23	18	18	20	26	23	13	10	20	28	43	3	1	8	9	14	13	20	13	14	12	11	10	10	11	15	5	13	11	18	10	18	8	4	9	16	13	5	3	4	3	10	14	14	20	12	18	9	11	17	12	12	16	18	15	15	13	15	13	22	12	9	17	28	16	18	24	23	9	21
UCK2_+_165797244.23-P1P2	124	129	120	132	163	142	86	87	164	158	159	156	176	204	135	165	178	222	178	198	230	176	177	176	170	198	176	205	84	107	184	157	299	54	82	107	138	219	140	174	137	162	178	152	119	132	160	187	151	155	173	205	152	163	58	60	135	117	193	33	43	74	64	100	216	202	211	255	224	209	126	130	124	178	183	179	115	180	132	156	169	140	114	117	152	170	147	142	141	172	126	125
UCK2_+_165797262.23-P1P2	95	92	91	100	108	113	66	78	74	86	60	83	65	62	61	53	90	64	61	105	119	95	67	54	74	62	65	86	2	5	4	6	19	1	2	6	9	18	101	129	116	115	113	143	111	92	125	149	122	125	123	135	144	137	26	21	41	44	135	29	22	44	45	153	87	77	73	92	91	89	54	52	53	44	52	54	68	80	71	77	79	73	68	71	31	53	35	46	44	29	34	31
UCK2_-_165796879.23-P1P2	111	128	111	108	140	142	79	78	71	68	74	74	95	88	73	72	96	129	123	106	114	130	115	104	85	75	107	123	57	61	105	126	215	53	53	79	95	144	94	124	80	110	124	120	96	93	109	108	100	118	121	117	96	118	44	46	93	82	134	53	65	99	110	185	142	164	146	166	170	154	74	98	94	94	105	116	106	129	106	133	140	137	99	84	68	85	51	54	91	73	61	61
UCK2_-_165796883.23-P1P2	174	212	177	193	190	238	139	150	121	147	136	166	178	156	121	117	209	226	182	236	226	223	146	181	186	163	182	170	55	61	135	120	234	78	56	130	139	229	143	169	170	183	182	186	148	152	160	195	162	170	198	183	168	190	52	56	110	106	191	72	67	125	114	279	183	227	160	231	203	206	150	152	154	168	185	195	152	138	145	175	169	186	115	130	134	133	152	158	149	144	147	132
UCK2_-_165797009.23-P1P2	104	108	121	130	118	119	81	75	140	153	168	148	182	187	136	165	66	100	87	92	88	107	80	80	72	72	105	69	10	8	21	18	72	5	14	19	25	82	77	89	65	74	79	85	80	65	85	100	106	108	126	111	98	101	18	15	29	27	93	29	29	65	64	172	71	89	83	73	80	86	67	110	79	79	93	88	73	57	63	69	80	66	58	51	52	76	52	77	78	67	89	73
UCK2_-_165797174.23-P1P2	86	91	81	92	92	77	64	62	53	72	58	78	69	65	47	61	119	147	132	130	135	112	91	114	107	97	98	114	77	82	118	140	226	48	54	94	99	166	85	105	117	114	110	132	97	81	100	96	101	104	90	116	84	101	37	45	103	88	118	47	30	58	65	114	130	165	124	125	136	161	61	83	77	91	82	102	70	90	92	84	79	99	66	76	90	99	102	100	101	89	88	65
UCK2_-_165797258.23-P1P2	107	85	79	87	85	87	52	63	61	84	53	58	87	70	73	42	85	103	77	83	105	92	71	82	75	64	60	66	29	33	65	80	171	21	21	45	46	118	73	125	95	95	105	112	84	96	66	77	75	91	95	85	77	90	12	18	54	36	96	15	19	41	47	101	123	133	121	124	144	123	69	83	46	75	73	94	76	89	89	92	90	75	58	55	53	72	60	49	84	62	43	48
UCKL1_+_62587332.23-P1P2	35	51	36	46	50	49	33	20	51	64	54	42	68	56	50	42	50	64	54	58	89	86	57	54	51	61	52	74	31	28	42	38	102	16	17	36	32	90	53	51	46	49	67	69	68	41	61	83	66	62	76	78	76	71	9	17	32	31	76	16	23	34	35	96	61	62	68	75	79	80	58	56	46	55	56	81	57	83	79	62	72	78	56	56	52	48	61	63	69	63	45	48
UCKL1_+_62587336.23-P1P2	108	163	186	173	183	154	114	129	129	150	135	134	153	149	130	130	115	158	168	168	172	154	114	153	133	113	129	119	36	33	71	71	166	40	33	88	76	172	135	151	100	135	150	144	128	123	101	151	102	113	131	121	121	126	29	41	88	78	163	37	35	65	84	183	158	167	142	168	191	180	91	96	94	110	102	106	94	126	117	108	114	127	69	84	96	111	104	125	127	131	101	128
UCKL1_+_62587737.23-P1P2	42	45	43	36	50	52	36	25	48	33	38	35	39	36	41	29	40	40	52	50	66	51	37	38	35	30	29	33	6	6	17	12	35	6	7	13	18	55	34	34	46	38	38	49	29	31	36	44	43	46	38	53	36	43	9	6	21	10	60	10	5	10	16	50	40	61	45	48	55	54	23	19	27	18	25	35	30	50	36	42	38	55	22	38	38	54	47	41	51	56	36	51
UCKL1_-_62587346.23-P1P2	83	100	86	102	90	83	58	68	102	117	98	94	107	104	96	96	110	147	127	145	149	161	135	122	119	150	126	125	34	24	57	55	154	30	27	75	59	155	92	134	88	104	110	124	119	111	141	163	121	178	163	154	157	144	44	38	61	54	190	28	47	74	62	165	114	135	129	150	147	137	101	110	103	121	120	112	112	148	111	131	139	144	118	113	124	121	92	135	114	119	98	101
UCKL1_-_62587368.23-P1P2	3	0	2	2	1	0	2	1	16	27	23	22	27	20	23	11	20	17	16	17	31	16	28	27	27	21	24	28	9	10	15	16	33	10	12	12	21	30	20	8	19	13	25	19	14	22	24	29	13	18	17	21	17	12	8	15	24	22	25	12	18	27	27	57	17	20	12	19	21	12	15	16	27	23	16	32	24	25	16	30	26	17	10	9	18	20	16	17	15	25	15	17
UCKL1_-_62587371.23-P1P2	94	95	89	126	88	106	59	61	74	112	70	106	94	97	94	80	155	182	171	169	177	163	96	129	107	106	126	142	53	54	101	82	156	42	41	86	88	165	109	128	90	112	128	121	104	106	73	105	105	122	108	101	106	124	38	35	67	81	131	54	50	84	85	158	113	140	113	149	153	157	109	109	98	102	100	101	110	103	89	109	113	90	94	68	61	62	65	66	84	67	64	54
UCKL1_-_62587484.23-P1P2	63	65	62	72	82	69	43	39	63	78	55	76	72	85	54	63	56	71	56	51	61	56	46	42	49	51	46	61	6	13	18	20	44	13	11	28	24	69	39	59	58	56	68	52	49	47	44	34	43	45	71	51	43	53	11	16	18	26	75	13	13	28	29	75	56	77	71	71	69	70	45	47	47	63	66	45	50	54	43	61	57	56	49	52	55	68	58	60	59	73	65	52
UCKL1_-_62587676.23-P1P2	98	123	110	121	111	121	76	89	175	209	183	222	215	211	166	187	247	307	248	281	277	279	162	216	205	190	208	188	26	22	86	72	247	29	25	61	81	229	143	157	161	148	155	160	172	129	186	203	198	199	210	200	210	239	19	35	83	72	288	38	50	88	90	360	194	227	212	247	241	247	208	206	182	153	199	197	189	244	193	200	249	220	174	170	126	139	147	138	142	136	106	123
UCKL1_-_62587685.23-P1P2	109	146	113	116	114	129	70	82	129	113	136	135	137	143	111	137	142	165	148	182	171	195	108	123	103	113	152	112	35	42	76	63	122	35	47	84	79	175	101	148	116	111	124	117	117	122	116	107	129	127	123	126	117	126	46	41	113	126	197	48	38	88	85	174	149	127	148	153	152	161	100	117	104	136	133	112	117	145	116	150	144	148	109	90	121	156	151	132	139	112	107	121
UCKL1_-_62587708.23-P1P2	133	140	139	162	135	152	109	118	79	99	92	96	129	100	99	109	119	117	107	140	145	121	89	115	106	133	119	115	40	34	66	61	124	34	51	78	79	179	80	117	76	93	101	102	94	92	86	88	78	122	87	105	98	90	35	28	58	69	133	37	44	57	74	151	123	120	127	102	116	143	61	99	62	79	103	87	86	113	85	131	85	117	85	79	90	109	100	96	116	88	98	94
UCMA_+_13275913.23-P1P2	12	10	15	14	16	22	9	8	20	26	15	18	20	38	22	26	34	45	35	47	36	48	27	37	36	37	32	35	13	12	26	20	44	9	10	18	25	41	34	25	43	29	36	26	28	24	32	46	33	48	37	39	36	46	13	17	30	23	46	19	31	32	40	82	27	41	40	35	54	39	26	27	27	26	40	33	54	46	39	44	32	43	22	32	20	26	25	15	31	31	28	24
UCMA_+_13276129.23-P1P2	141	156	147	152	195	163	88	100	167	175	165	170	193	224	159	157	225	250	265	259	250	311	191	226	190	227	203	197	63	55	139	137	236	90	76	152	154	261	193	228	216	193	221	219	184	214	158	225	218	227	223	223	216	205	55	55	113	145	189	84	78	149	149	295	220	264	246	271	309	301	172	197	192	204	189	232	173	200	200	157	194	219	131	159	121	187	134	174	140	157	127	131
UCMA_+_13276315.23-P1P2	1	0	0	0	1	0	0	2	9	17	5	13	8	11	5	8	2	0	2	3	7	6	3	8	1	0	2	1	1	0	5	1	3	3	1	4	3	7	3	9	6	6	7	3	9	4	3	5	6	2	2	11	2	1	1	2	4	3	3	0	0	0	0	0	10	8	3	2	5	11	2	2	3	7	4	8	3	2	1	4	5	5	4	3	13	17	22	11	14	18	9	14
UCMA_+_13276325.23-P1P2	134	144	136	182	147	163	98	111	174	172	181	200	178	188	144	167	222	215	182	242	244	234	205	235	194	213	196	239	85	67	171	162	261	75	78	150	152	254	190	210	197	187	228	215	163	163	172	204	162	200	212	203	189	186	63	55	137	113	230	64	59	112	140	178	249	256	218	259	278	294	135	169	162	161	199	194	189	199	185	203	231	201	148	153	139	158	128	139	177	160	142	141
UCMA_+_13276345.23-P1P2	110	134	133	159	143	143	88	96	138	183	161	131	164	190	152	153	196	262	210	224	251	246	171	203	184	194	233	196	52	63	99	104	291	38	54	87	127	232	167	209	163	178	178	195	187	180	187	212	194	218	227	222	208	214	38	39	73	87	188	43	46	99	93	235	203	252	238	225	273	261	127	172	154	153	179	187	176	200	154	174	197	201	141	126	134	136	154	167	173	153	151	135
UCMA_-_13276220.23-P1P2	56	80	66	53	65	75	48	72	61	78	58	79	70	78	57	64	98	113	104	116	121	136	95	105	98	97	108	106	26	26	71	60	171	31	30	59	49	109	93	72	88	87	92	89	106	76	84	101	103	101	102	101	106	103	36	27	58	58	119	33	31	57	78	152	74	110	111	137	98	130	63	76	83	76	83	68	83	88	88	81	106	95	59	56	45	67	58	62	51	69	62	52
UCMA_-_13276285.23-P1P2	52	63	44	53	46	55	37	32	76	104	97	81	106	80	78	78	100	85	95	95	107	93	54	91	78	65	98	91	36	39	60	58	106	28	30	35	32	98	81	94	102	79	88	80	87	77	78	88	78	101	77	114	94	89	28	29	50	70	124	29	32	55	49	103	117	126	110	131	132	141	78	71	70	66	94	73	86	84	98	101	107	78	76	70	53	82	53	54	71	55	68	65
UCMA_-_13276321.23-P1P2	147	190	170	172	188	189	126	137	187	211	176	227	264	202	170	173	200	191	187	204	212	232	165	210	174	192	194	189	61	69	149	145	233	57	60	116	118	218	146	142	131	122	150	157	143	138	144	174	173	171	189	178	199	165	56	51	104	118	209	69	60	149	174	267	205	242	201	212	222	252	128	152	123	142	136	123	166	163	148	169	173	177	126	119	148	159	137	163	178	201	169	144
UCMA_-_13276361.23-P1P2	93	110	106	118	131	105	86	94	54	73	82	77	97	84	68	58	177	161	155	181	177	192	120	162	114	162	128	172	33	32	78	72	138	31	42	73	90	165	122	118	104	141	124	110	73	116	104	124	127	149	119	116	136	138	44	47	83	68	164	53	41	109	104	195	153	163	163	201	216	188	102	141	104	120	130	151	146	147	133	151	154	145	124	131	130	164	142	158	134	152	144	138
UCMA_-_13276365.23-P1P2	139	142	133	160	158	166	117	108	75	62	65	63	70	82	57	42	156	148	139	155	136	143	125	121	91	136	132	129	31	37	73	76	150	59	56	80	96	174	91	100	117	109	115	118	100	98	120	118	80	103	114	117	131	112	34	32	92	70	178	34	22	59	62	113	153	197	190	180	180	218	122	130	142	137	139	124	99	99	106	115	107	133	90	76	75	74	78	80	101	74	63	73
UCN2_+_48601109.23-P1P2	60	75	65	81	74	72	53	40	50	78	64	63	73	76	69	63	125	123	106	139	139	132	81	96	91	96	86	100	12	17	33	47	144	14	23	34	31	94	68	91	92	116	112	94	85	86	99	77	64	97	92	90	94	99	13	11	30	23	90	11	9	23	24	91	103	100	92	120	107	116	55	86	70	79	66	70	64	101	98	89	85	96	74	67	52	56	45	58	68	77	38	74
UCN2_+_48601124.23-P1P2	60	86	84	79	107	60	62	63	68	99	94	90	95	76	97	98	102	111	142	122	122	154	97	66	77	69	85	100	35	40	80	83	131	28	40	69	66	116	75	98	77	101	108	110	82	102	94	84	105	99	91	87	100	96	25	45	66	53	105	31	17	46	47	101	94	125	128	119	125	155	64	88	76	66	87	91	77	74	85	88	84	113	72	71	54	78	65	90	73	84	55	77
UCN2_+_48601190.23-P1P2	53	59	62	67	73	62	44	49	92	93	79	92	97	118	73	94	67	91	80	90	92	97	84	73	70	81	93	93	31	35	58	59	133	19	28	44	49	94	50	76	56	70	69	67	68	59	62	76	81	61	73	78	57	70	30	23	47	66	94	36	55	68	81	144	84	105	91	102	111	125	57	80	70	94	78	72	40	68	63	69	70	91	53	50	40	59	51	47	62	51	41	53
UCN2_+_48601204.23-P1P2	50	50	59	56	51	54	27	31	15	23	25	27	23	20	25	20	41	54	57	62	66	54	49	60	53	71	45	62	33	20	45	53	86	25	24	41	42	75	71	57	68	64	74	65	63	51	44	49	40	54	49	56	53	54	25	21	37	39	55	30	25	54	46	79	65	95	80	94	114	98	52	59	56	51	67	63	43	49	58	66	66	60	63	47	36	36	28	31	33	32	27	29
UCN2_+_48601223.23-P1P2	209	233	193	226	229	230	142	140	179	236	195	204	208	229	185	196	228	235	210	227	306	220	210	206	184	251	246	219	49	52	102	108	240	45	41	112	79	236	212	223	205	219	226	251	223	201	238	235	198	215	237	257	209	219	47	47	97	93	216	40	47	92	104	264	225	252	266	245	275	278	162	219	143	177	219	197	193	234	214	205	232	223	141	174	145	178	136	139	206	160	151	161
UCN2_-_48600810.23-P1P2	24	28	20	24	32	24	15	20	12	14	6	14	17	16	7	6	28	48	26	26	23	37	26	18	15	22	24	21	12	8	21	26	40	10	8	18	14	22	23	19	30	25	17	23	18	25	19	23	23	23	20	24	24	23	7	11	13	12	22	12	7	18	22	42	35	40	40	44	37	39	23	20	22	21	20	17	17	22	10	16	19	18	20	11	44	40	25	32	39	38	52	36
UCN2_-_48600950.23-P1P2	56	57	58	56	72	69	33	39	58	62	50	65	72	71	55	68	114	120	110	109	107	118	91	118	98	87	111	98	22	30	68	49	89	30	35	51	57	118	58	67	57	61	62	78	66	56	88	83	76	80	100	92	96	96	25	26	62	58	112	35	25	66	68	116	104	132	73	115	133	117	62	83	73	68	67	78	88	73	74	71	76	97	64	75	57	76	69	72	90	69	76	88
UCN2_-_48601020.23-P1P2	153	139	133	147	147	148	96	99	92	92	102	93	131	94	81	95	118	134	102	101	110	132	90	125	86	107	130	118	25	39	72	63	103	25	24	59	73	115	102	104	76	111	118	117	87	113	77	120	91	120	100	123	94	102	22	21	52	62	121	27	40	89	66	140	99	117	88	91	96	97	72	81	72	81	85	90	88	96	92	123	121	99	74	87	67	64	65	84	82	74	69	67
UCN2_-_48601154.23-P1P2	42	40	50	44	57	48	32	29	121	134	110	134	135	110	105	103	50	42	31	35	40	49	40	44	48	49	51	65	15	16	35	36	58	24	17	29	35	48	21	37	26	29	26	27	27	30	44	39	34	49	53	37	39	36	8	12	28	23	44	22	17	30	28	56	56	49	51	54	49	62	36	44	31	22	32	37	45	50	56	39	56	54	31	38	40	45	26	43	31	40	39	31
UCN2_-_48601210.23-P1P2	68	96	55	75	78	76	49	50	72	57	60	78	75	87	86	84	91	97	82	94	123	97	63	62	65	59	63	86	19	16	43	34	69	20	18	46	52	93	52	63	60	79	74	67	56	48	71	69	64	62	76	66	58	74	9	12	36	32	79	12	15	41	39	62	87	85	76	93	81	115	56	57	70	75	63	78	83	77	72	59	66	75	61	52	68	82	69	62	61	105	65	59
UCN3_+_5406955.23-P1P2	137	135	147	109	147	141	98	92	126	99	132	106	118	123	103	98	218	229	221	219	230	238	175	212	167	201	187	191	39	36	89	83	218	43	48	74	86	256	169	200	175	191	239	232	180	189	171	208	182	180	228	204	202	198	40	44	85	92	224	32	43	89	97	214	215	235	178	215	227	267	155	178	157	223	162	201	170	194	163	168	210	187	116	126	141	155	166	148	200	184	152	146
UCN3_+_5406974.23-P1P2	76	81	79	69	83	98	65	76	55	94	74	71	74	81	62	64	131	153	108	149	143	148	94	142	117	142	124	114	43	37	83	92	168	51	31	87	72	149	86	83	83	86	77	94	86	83	93	114	110	117	128	118	104	115	27	37	67	61	134	38	37	89	77	157	100	121	112	110	127	133	105	106	103	121	124	119	84	110	108	105	110	89	80	80	57	101	79	91	73	77	94	87
UCN3_+_5406978.23-P1P2	248	283	256	294	302	259	180	164	145	206	149	199	160	170	152	160	273	285	273	285	300	309	198	244	219	243	277	236	110	76	225	168	296	86	82	181	178	263	164	230	183	204	208	216	193	189	197	256	219	219	247	263	220	216	94	90	184	178	297	131	130	204	237	341	244	301	268	303	301	277	187	194	176	198	197	221	197	227	208	232	212	244	158	171	173	211	159	187	225	223	166	174
UCN3_+_5407148.23-P1P2	19	15	20	14	24	21	20	13	20	18	26	17	21	19	16	25	29	36	22	30	33	37	19	27	17	33	21	23	1	5	8	12	12	4	4	14	18	25	24	31	23	32	26	22	22	24	35	29	30	27	28	26	21	34	7	11	17	12	34	4	9	16	11	26	29	28	22	33	25	38	20	25	21	25	30	22	22	17	25	23	25	30	18	20	5	5	10	13	10	5	7	7
UCN3_+_5407152.23-P1P2	20	16	14	19	25	30	17	7	37	42	37	50	32	49	37	32	60	70	47	71	54	54	26	25	39	37	52	28	19	20	33	42	82	11	16	22	19	43	35	56	39	56	41	38	38	43	37	52	29	42	51	63	41	43	8	16	25	21	55	15	12	22	45	50	50	68	47	41	64	67	39	46	46	35	43	44	53	44	43	59	53	57	36	27	34	33	36	32	32	26	24	29
UCN3_+_5407407.23-P1P2	79	78	73	81	97	85	53	72	88	92	85	89	84	98	67	70	138	143	115	122	155	145	85	104	85	101	109	100	36	31	68	73	128	51	33	67	90	162	80	92	108	91	97	121	84	68	73	109	85	122	100	106	103	111	27	22	54	60	125	40	39	60	94	125	110	124	110	114	125	132	74	113	83	86	91	99	60	99	102	112	119	135	71	63	71	84	91	100	94	110	97	81
UCN3_-_5406964.23-P1P2	16	18	19	14	17	14	14	9	18	20	21	21	17	25	13	19	21	38	23	18	22	27	15	30	26	25	16	21	10	13	19	13	34	12	18	19	23	28	22	33	17	18	28	32	26	26	25	22	16	25	14	33	31	25	12	21	11	26	39	4	4	10	17	22	32	25	20	28	22	39	19	14	13	27	16	11	21	30	21	28	32	20	13	16	14	13	24	24	18	18	20	24
UCN3_-_5407225.23-P1P2	93	107	104	112	112	100	79	64	77	83	65	75	74	89	72	62	122	147	131	122	166	120	123	144	123	133	135	124	45	50	115	81	142	44	37	77	106	164	103	93	86	81	100	89	89	81	98	123	81	113	114	100	109	112	35	31	80	74	145	43	36	68	88	165	101	143	115	144	150	177	80	102	100	89	97	92	93	114	102	94	113	129	83	71	63	82	72	93	106	95	76	77
UCN3_-_5407309.23-P1P2	51	47	35	40	38	55	35	28	62	79	77	72	65	54	66	70	97	76	83	83	100	101	59	63	51	67	72	65	21	22	35	47	115	20	21	50	53	90	57	69	49	43	71	57	53	47	54	88	73	73	59	76	61	76	11	18	41	29	86	21	22	54	49	129	79	107	89	73	95	84	71	62	68	68	63	63	45	51	48	56	67	66	54	48	68	82	64	80	52	66	73	58
UCN3_-_5407378.23-P1P2	102	132	100	113	147	121	82	84	93	118	95	108	96	106	90	92	82	122	89	111	118	119	65	79	76	86	77	74	38	19	71	63	123	38	37	66	55	123	91	97	92	87	97	112	92	71	87	110	95	125	112	122	121	125	28	26	51	57	71	48	41	61	67	124	70	87	82	89	88	104	55	70	49	54	70	79	80	101	80	95	81	109	67	55	89	96	76	86	101	113	63	78
UCN_+_27530620.23-P1P2	39	55	43	40	51	64	25	31	99	116	88	100	106	96	86	91	65	96	80	91	112	92	87	83	76	81	98	91	28	29	64	46	100	28	21	49	58	117	68	103	80	121	124	105	96	90	75	94	78	92	96	93	122	101	31	29	34	58	133	27	40	42	73	138	88	112	66	102	103	115	71	83	87	76	89	70	76	108	83	94	94	107	73	68	84	82	70	103	91	85	72	81
UCN_+_27530871.23-P1P2	106	126	95	138	113	126	85	91	111	142	142	163	151	124	116	126	149	189	156	204	171	190	162	190	171	166	196	174	62	60	144	167	274	55	59	120	114	244	141	160	133	126	130	158	141	150	144	157	153	150	126	169	175	185	52	55	129	122	237	39	61	103	103	221	193	226	188	201	213	197	138	168	141	163	160	203	143	203	149	167	175	177	122	120	108	150	125	124	150	148	127	118
UCN_+_27531019.23-P1P2	0	4	2	3	2	8	3	4	12	12	19	21	20	16	12	19	17	32	16	20	18	29	14	19	22	23	18	21	5	8	10	10	21	8	10	8	8	23	9	14	4	7	11	12	7	7	12	16	18	20	18	17	17	18	4	1	5	7	14	2	3	9	8	9	13	33	19	23	18	22	21	12	18	26	12	16	15	16	14	12	13	13	10	5	16	7	9	14	12	15	12	11
UCN_+_27531053.23-P1P2	118	148	127	152	172	153	86	99	177	198	192	203	220	207	157	174	195	221	196	214	254	268	170	188	159	209	200	223	76	56	145	131	230	87	93	125	161	242	177	178	151	206	180	208	152	171	203	209	197	188	221	206	195	172	83	87	159	167	311	69	69	142	153	223	172	245	189	192	220	229	152	166	135	159	177	161	176	215	181	192	235	217	143	132	125	146	114	148	112	130	111	105
UCN_-_27530640.23-P1P2	137	132	120	112	142	150	93	98	79	111	82	104	119	89	89	85	129	150	141	154	163	139	94	117	115	142	149	127	23	26	50	62	164	22	44	63	61	150	101	133	105	134	147	133	101	152	97	116	127	124	131	121	121	133	22	32	59	64	172	38	46	58	95	201	144	191	166	188	190	195	117	114	105	134	136	117	95	129	101	125	130	105	77	97	127	148	114	145	130	149	116	129
UCN_-_27530790.23-P1P2	171	203	147	201	181	215	131	130	170	204	165	209	175	192	154	160	226	265	231	254	235	252	159	204	152	212	192	225	47	42	116	102	248	43	42	94	106	233	172	193	207	208	218	229	196	198	163	202	183	190	235	216	191	190	51	53	101	108	255	49	42	96	107	248	211	234	224	228	248	277	171	211	156	195	224	210	176	224	177	214	194	210	151	157	126	120	100	121	118	121	105	99
UCN_-_27530967.23-P1P2	93	121	85	125	102	94	81	96	70	93	83	78	101	92	71	93	116	112	83	87	90	88	70	93	79	98	109	87	22	16	51	49	103	20	18	47	32	85	59	69	60	75	55	62	58	54	63	81	73	98	67	97	80	65	30	22	35	41	94	21	27	39	39	82	89	109	104	98	135	124	108	110	99	128	87	104	74	79	88	95	108	75	55	65	115	131	96	118	93	120	98	104
UCN_-_27531051.23-P1P2	238	264	212	244	241	263	173	165	179	196	173	166	200	204	185	180	208	213	172	220	233	199	181	207	164	198	218	199	58	70	145	122	278	47	59	119	129	210	150	201	201	182	205	217	163	173	167	208	152	211	217	204	183	209	59	67	144	97	252	55	56	138	109	233	200	237	206	200	253	249	140	150	161	157	145	168	159	194	209	159	199	197	139	143	200	217	191	227	240	207	193	209
UCN_-_27531115.23-P1P2	140	180	130	179	168	201	117	113	153	165	172	182	183	185	140	147	220	265	231	283	235	274	183	223	192	225	234	244	71	82	174	150	303	79	76	140	147	284	167	174	185	178	200	184	152	181	186	226	207	241	227	231	241	225	73	68	123	126	247	62	89	125	157	233	213	247	229	255	234	222	151	182	169	176	180	194	192	203	183	220	202	259	145	171	122	144	122	153	165	179	150	113
UCN_-_27531127.23-P1P2	93	136	135	143	127	162	82	94	106	131	94	120	161	139	103	100	140	176	122	162	175	161	118	148	118	124	130	149	40	37	62	60	154	46	43	63	65	162	152	119	138	148	158	152	141	130	115	129	103	140	123	124	140	122	27	27	57	67	163	37	47	70	82	183	146	160	135	152	155	140	96	111	116	117	120	130	124	112	118	145	149	127	110	92	84	141	107	133	132	148	113	92
UCP1_+_141489742.23-P1P2	27	23	26	41	25	38	25	16	16	24	30	22	25	23	13	15	57	66	59	80	64	74	47	49	38	51	46	49	15	13	29	32	35	11	11	13	23	28	33	41	40	41	34	40	45	46	46	45	44	46	52	40	38	42	13	21	27	31	44	14	18	13	33	64	61	65	40	68	59	61	40	40	48	44	42	51	47	49	39	42	67	49	33	34	32	30	30	29	27	25	22	21
UCP1_+_141489949.23-P1P2	165	199	175	191	200	183	144	110	141	143	154	151	164	145	120	114	251	251	265	256	278	285	221	258	220	251	224	257	65	73	148	136	243	68	70	116	124	246	192	194	186	210	213	194	169	164	190	202	175	221	236	200	243	215	64	69	140	143	271	67	66	115	128	245	215	288	274	275	262	299	171	216	185	209	235	219	168	222	193	213	223	205	150	129	149	165	173	168	185	184	162	149
UCP1_+_141490084.23-P1P2	94	101	92	108	133	78	68	83	123	132	118	132	151	128	121	127	155	192	143	175	186	218	126	161	138	181	167	170	42	41	79	91	215	45	36	91	90	193	111	112	132	141	120	102	87	97	112	169	130	121	156	144	121	129	30	31	62	51	162	41	44	79	83	200	184	171	171	181	235	199	89	136	108	132	139	124	109	146	116	152	145	131	107	89	93	84	64	86	73	82	70	67
UCP1_+_141490088.23-P1P2	77	89	74	87	108	108	60	62	92	100	103	87	101	105	80	90	91	101	87	86	96	124	110	110	117	128	125	119	40	36	67	95	138	28	24	56	59	125	80	92	71	82	90	100	99	71	85	117	91	114	110	101	106	117	30	28	58	40	116	38	33	61	62	144	109	146	122	137	169	145	74	105	99	96	118	116	119	129	79	124	137	135	104	74	98	101	81	85	121	114	77	85
UCP1_+_141490092.23-P1P2	120	109	109	114	127	120	73	103	75	98	64	85	72	81	52	71	140	141	126	143	163	177	131	176	126	139	136	155	35	39	66	79	191	33	31	83	92	202	102	120	137	161	143	128	121	126	119	106	121	119	130	127	120	115	23	27	59	61	138	42	40	97	94	187	119	149	150	164	188	169	115	126	108	144	120	125	95	101	91	112	100	131	89	80	72	83	79	79	89	51	62	67
UCP1_+_141490110.23-P1P2	91	85	90	85	105	106	61	64	108	143	104	123	136	132	107	102	180	200	174	217	231	188	141	158	165	152	165	182	60	60	115	124	216	65	52	115	132	239	136	126	134	177	154	152	115	129	150	175	159	192	189	185	153	174	57	65	152	121	227	52	64	103	141	210	159	186	201	192	209	202	137	178	124	169	163	147	140	159	125	159	159	141	115	112	152	168	170	146	177	154	171	156
UCP1_-_141489669.23-P1P2	67	68	62	94	88	98	59	52	86	101	118	129	118	111	88	89	96	120	128	108	110	134	85	90	104	83	103	116	28	39	57	60	124	36	32	59	76	148	96	131	103	123	131	99	106	107	83	121	105	99	125	109	132	101	32	35	76	69	143	38	49	66	67	140	104	112	98	105	142	103	78	89	90	77	106	90	78	139	100	111	129	131	93	69	86	93	100	92	93	115	72	82
UCP1_-_141490024.23-P1P2	85	77	81	87	96	91	61	73	97	115	91	87	83	102	101	100	95	124	105	109	145	132	84	111	96	116	113	116	34	36	54	62	150	32	25	54	41	119	84	92	74	96	122	93	86	100	106	134	94	86	106	107	112	98	13	25	42	42	100	27	31	55	63	133	110	113	127	134	124	113	97	113	84	97	96	110	112	107	95	129	120	112	73	82	80	66	57	66	86	81	71	62
UCP1_-_141490061.23-P1P2	55	61	46	48	49	60	36	39	68	68	77	70	74	67	54	54	74	73	74	79	87	112	68	103	79	85	105	87	37	38	71	71	138	30	44	73	49	127	94	95	93	112	109	98	80	81	100	85	88	92	88	55	87	70	41	29	66	65	135	21	21	58	45	92	95	102	78	92	106	127	81	75	57	78	88	77	71	69	82	72	87	88	47	55	53	79	48	65	72	62	57	55
UCP1_-_141490064.23-P1P2	89	99	98	97	109	129	69	61	53	65	34	37	50	52	46	51	78	73	68	109	77	57	49	53	53	70	80	54	18	13	38	28	80	19	17	30	32	99	47	55	43	46	51	40	43	45	48	63	72	58	63	58	64	58	9	23	21	29	56	10	13	22	24	65	69	85	72	93	89	81	43	39	60	53	60	83	45	62	64	68	68	76	66	46	60	80	70	72	60	82	55	57
UCP2_+_73694233.23-P1P2	4	7	12	12	10	8	4	4	21	28	17	20	18	19	9	22	23	23	17	28	14	28	13	25	16	18	18	16	3	6	7	15	24	2	5	2	9	24	24	17	14	17	12	17	11	8	19	18	15	23	19	26	17	14	6	7	12	11	19	5	4	5	14	17	25	15	18	25	12	13	12	14	17	19	23	12	15	13	7	18	20	33	13	14	13	27	21	33	22	29	21	13
UCP2_-_73693681.23-P1P2	110	109	108	101	126	98	91	86	121	131	132	129	130	124	136	124	133	168	145	190	193	172	124	141	165	143	156	148	73	78	156	126	225	67	68	135	135	190	127	147	139	112	157	130	110	143	130	137	139	153	134	143	133	132	76	73	128	115	203	82	58	126	109	182	206	245	167	224	209	199	139	173	143	149	135	166	120	168	146	146	142	161	105	115	178	215	170	198	209	188	163	174
UCP2_-_73693729.23-P1P2	13	23	15	17	24	21	9	15	36	47	31	32	48	46	28	31	47	65	42	53	78	69	34	58	49	50	59	49	16	26	28	34	65	24	22	36	44	55	26	38	36	44	37	28	29	39	37	41	30	26	43	48	35	36	23	33	37	38	65	20	31	48	34	76	31	33	39	39	19	53	32	37	21	33	31	39	43	59	44	45	61	61	28	44	40	48	40	52	44	56	47	34
UCP2_-_73693797.23-P1P2	189	255	210	234	225	239	149	149	142	162	120	146	156	168	145	140	133	185	145	162	187	172	151	177	163	187	167	177	53	43	70	80	158	41	58	98	90	164	113	144	114	121	118	139	105	121	146	160	150	140	154	129	158	148	57	53	78	89	200	49	55	76	99	188	159	166	136	151	178	163	104	141	124	143	142	148	133	162	118	143	155	137	116	116	102	106	112	116	114	123	96	115
UCP2_-_73693814.23-P1P2	142	202	146	167	176	188	125	119	123	129	114	122	147	114	121	107	136	175	130	149	191	172	102	143	123	151	138	119	37	50	87	91	245	50	47	97	90	228	102	119	99	114	111	98	101	107	109	134	131	125	160	128	132	143	35	33	57	71	179	39	33	63	69	184	129	153	173	175	180	180	118	105	94	125	132	118	140	160	151	146	169	173	124	115	93	99	85	94	119	109	82	103
UCP2_-_73693821.23-P1P2	76	93	116	102	95	113	56	67	96	118	99	108	99	113	89	110	107	162	122	133	150	138	85	112	97	110	122	121	6	4	15	20	56	7	7	27	39	73	105	103	81	87	92	96	72	80	115	140	109	114	133	123	132	131	5	8	24	28	58	8	3	26	17	73	142	156	120	143	149	140	82	99	96	105	113	118	94	110	107	112	122	110	72	81	51	89	76	74	87	68	75	55
UCP2_-_73693839.23-P1P2	72	92	71	76	72	99	68	65	127	115	126	122	167	124	114	143	126	145	115	155	145	128	139	141	113	125	148	140	31	28	74	70	174	43	37	55	69	155	93	126	112	118	130	119	109	102	114	110	112	118	125	123	136	148	29	40	70	64	157	38	35	73	76	184	119	167	142	146	158	150	106	118	101	153	118	122	99	136	92	121	105	111	72	91	44	81	60	75	77	98	79	73
UCP2_-_73693891.23-P1P2	134	149	151	154	177	190	104	88	98	96	85	107	89	108	92	73	157	196	161	200	206	178	141	148	119	133	161	144	39	42	87	118	186	45	61	124	98	188	107	113	111	138	127	125	117	105	118	148	145	144	144	173	136	131	46	42	97	100	171	47	28	99	92	185	178	186	168	156	156	209	102	139	114	131	114	128	120	148	143	166	131	141	74	109	103	102	97	97	105	109	90	95
UCP2_-_73693928.23-P1P2	58	67	77	82	72	91	63	57	114	112	116	118	140	125	113	119	157	165	134	156	163	168	116	150	142	133	123	153	29	26	64	84	163	35	37	81	76	180	111	131	143	141	108	140	113	99	112	131	105	128	145	106	130	129	34	46	67	65	176	33	43	70	85	178	138	166	151	185	173	165	104	114	104	140	141	145	104	124	103	105	109	123	89	87	119	135	121	134	151	132	113	146
UCP2_-_73694172.23-P1P2	19	20	18	21	26	38	15	18	27	36	26	37	42	41	32	31	50	50	41	37	55	44	37	47	35	51	46	45	15	14	20	28	59	12	6	20	15	39	28	29	22	19	26	23	21	22	38	41	39	34	43	30	35	36	5	11	27	16	35	22	18	31	23	45	34	55	42	35	39	43	20	36	22	28	23	28	32	22	31	22	37	25	14	17	30	59	47	48	63	47	29	39
UCP3_+_73719714.23-P1P2	99	145	88	105	128	112	70	80	109	114	96	113	109	124	78	96	187	200	149	193	183	197	122	172	154	167	148	142	61	58	104	123	201	56	60	121	110	241	126	172	128	152	138	176	139	120	151	149	135	150	171	177	158	167	54	63	126	102	192	67	66	105	132	233	202	203	153	159	192	200	126	142	146	137	147	158	154	158	168	144	178	146	135	122	128	134	121	123	146	117	122	128
UCP3_+_73719918.23-P1P2	51	46	61	60	68	71	45	40	68	86	73	85	81	74	67	70	135	173	115	138	161	151	118	137	124	136	140	164	25	38	66	57	129	34	57	62	72	134	85	106	67	88	97	107	77	67	99	99	86	107	122	134	100	97	40	32	62	68	145	26	33	60	59	139	98	121	102	130	131	115	91	98	78	101	120	124	115	111	102	106	130	109	69	95	102	131	112	145	154	128	138	119
UCP3_+_73720103.23-P1P2	124	138	167	145	175	147	89	102	164	184	175	157	175	158	153	153	158	156	147	184	171	190	146	169	162	148	161	192	70	73	141	124	259	56	51	107	87	178	141	130	111	110	143	135	102	115	109	159	120	154	153	169	124	132	50	58	116	103	172	73	78	169	160	243	155	223	166	195	170	176	111	157	135	141	134	126	127	154	166	162	168	176	111	122	89	115	104	108	110	100	93	98
UCP3_+_73720107.23-P1P2	94	92	98	110	108	110	45	74	51	59	54	58	47	65	37	41	64	83	78	82	82	78	71	79	69	102	87	78	18	17	30	27	65	25	33	58	52	85	62	82	85	86	96	79	69	75	78	100	87	73	94	83	61	65	28	33	65	64	90	33	35	71	73	115	59	93	66	73	70	85	68	73	71	65	59	84	56	61	64	80	69	86	33	50	52	69	55	50	59	60	46	51
UCP3_-_73719661.23-P1P2	104	149	124	131	135	126	85	117	95	112	105	106	118	117	106	81	124	138	122	121	161	131	114	167	115	159	142	130	42	34	90	85	175	29	39	76	64	128	75	111	82	81	87	108	90	83	100	106	79	107	122	125	109	103	34	32	71	76	137	60	51	94	94	201	137	151	138	133	166	167	99	129	113	88	84	128	109	114	98	125	104	98	84	79	60	60	75	70	78	76	53	77
UCP3_-_73719697.23-P1P2	60	86	68	69	88	52	44	41	85	71	79	102	107	74	73	61	105	128	109	134	131	127	130	105	98	108	104	98	41	36	75	82	142	32	38	74	66	107	90	107	90	109	103	122	96	88	86	126	84	112	92	107	82	103	41	41	84	79	118	41	36	83	83	123	101	100	105	116	120	135	80	106	82	82	103	90	102	121	126	107	105	103	70	87	90	104	85	131	102	140	92	84
UCP3_-_73719772.23-P1P2	73	85	74	87	61	100	50	57	95	82	83	81	98	81	84	82	137	146	97	146	130	132	80	94	107	102	109	109	54	43	90	99	172	34	47	103	76	134	97	96	87	109	82	92	95	80	100	139	112	127	104	131	107	100	53	49	72	65	146	50	55	99	100	158	127	115	125	177	156	137	90	104	77	108	103	97	84	107	91	115	99	115	76	78	101	111	100	94	121	112	99	87
UCP3_-_73719894.23-P1P2	117	155	116	135	149	143	85	104	105	105	83	102	95	91	88	85	172	193	155	186	196	238	161	169	177	172	190	188	48	44	108	105	193	44	58	112	109	223	128	129	108	126	156	139	110	107	159	188	177	170	185	155	165	194	50	47	117	98	187	61	48	124	105	195	196	228	210	230	200	201	142	138	115	136	194	181	163	154	131	176	169	181	106	126	153	157	136	179	151	139	129	132
UCP3_-_73720039.23-P1P2	297	333	291	314	307	328	220	225	167	204	169	188	188	212	159	164	293	326	279	318	365	340	218	240	202	283	258	258	69	66	134	139	315	57	62	125	129	337	172	205	206	199	220	188	184	165	220	229	236	254	262	281	251	235	63	78	161	132	335	76	59	119	135	290	265	309	281	280	261	296	171	239	205	203	232	207	220	248	245	289	265	266	195	174	206	217	234	264	275	274	197	208
UCP3_-_73720045.23-P1P2	47	75	57	54	65	72	50	44	53	74	53	77	76	67	51	77	94	97	103	111	125	97	98	110	96	97	110	85	30	41	63	74	170	9	17	45	33	106	64	96	86	86	80	107	92	82	100	102	107	111	128	117	92	120	27	31	57	64	159	26	22	39	47	139	117	101	113	108	132	104	88	127	106	110	125	81	102	86	88	107	87	114	75	77	65	107	71	101	85	86	88	74
UEVLD_+_18610153.23-P1P2	58	94	75	75	61	69	40	47	89	117	119	120	137	136	86	108	86	131	96	122	140	122	85	91	93	124	94	93	33	34	70	87	173	27	20	63	59	140	65	62	69	74	76	81	61	72	93	122	105	105	98	96	95	101	31	33	83	66	142	25	33	49	58	133	109	105	101	128	111	110	71	102	77	79	103	88	97	106	95	97	119	98	75	67	80	92	100	92	90	103	81	79
UEVLD_+_18610171.23-P1P2	45	38	48	44	39	53	23	34	58	91	62	83	91	89	58	84	52	74	47	46	66	72	39	57	57	54	42	45	12	10	36	40	72	26	17	31	30	68	42	43	54	44	64	60	42	40	39	58	41	53	70	56	59	61	12	12	28	31	64	20	18	37	50	72	45	61	47	80	38	68	30	58	33	38	31	32	48	61	48	69	55	55	42	39	27	22	19	15	30	24	16	19
UEVLD_+_18610181.23-P1P2	3	4	3	2	2	4	0	2	4	14	2	4	3	2	2	8	11	18	11	18	29	12	9	9	5	12	3	8	3	1	10	6	13	4	4	7	8	14	9	11	10	8	12	10	5	12	3	7	13	8	8	9	15	13	6	5	8	9	16	4	5	13	17	24	10	11	9	11	14	19	8	15	12	7	9	13	14	17	20	17	15	20	12	6	7	5	3	4	6	3	5	5
UEVLD_+_18610203.23-P1P2	48	55	62	48	71	40	34	36	71	82	57	58	88	67	73	68	106	91	118	104	123	111	82	99	80	98	91	89	13	12	23	38	85	15	16	22	34	103	84	90	96	85	107	91	75	77	87	92	72	91	96	103	100	106	16	17	39	33	104	18	13	24	44	139	89	100	102	99	106	96	69	101	75	76	84	95	76	99	92	77	79	83	58	77	65	79	63	65	76	60	63	71
UEVLD_+_18610208.23-P1P2	39	34	33	33	47	29	20	18	112	111	92	123	111	127	103	97	32	55	64	43	51	43	65	62	52	48	52	57	13	24	33	25	87	9	8	18	22	47	41	55	45	65	67	62	59	50	42	40	56	65	67	62	50	42	19	12	29	38	61	15	16	32	31	54	58	64	55	68	63	70	44	48	60	45	47	43	50	47	47	48	55	53	33	34	46	50	55	46	58	41	39	42
UEVLD_+_18610238.23-P1P2	49	68	47	54	57	66	35	25	126	151	106	128	117	115	107	123	103	129	116	112	132	153	88	102	81	107	121	114	24	28	62	61	170	31	32	72	76	149	92	102	115	114	98	105	81	78	91	107	89	98	85	102	105	95	22	28	54	47	93	29	24	60	39	133	99	112	94	113	129	116	81	119	92	95	99	109	85	96	82	93	95	84	70	91	62	85	76	82	70	81	63	60
UEVLD_-_18609791.23-P1P2	85	92	70	79	86	82	68	50	95	142	130	114	173	149	130	123	130	144	136	110	162	135	122	125	90	109	108	109	40	43	91	73	151	36	31	79	73	148	103	93	109	98	117	121	91	112	93	138	122	125	125	152	124	128	59	54	87	95	181	33	49	110	121	189	146	149	139	133	151	185	89	113	80	104	106	103	103	109	110	132	111	118	81	94	102	125	110	130	124	136	110	109
UEVLD_-_18609802.23-P1P2	39	43	45	43	31	52	26	16	16	24	23	17	13	30	28	29	53	54	43	59	45	50	32	49	49	53	44	53	12	8	21	37	61	10	21	23	30	53	29	30	46	38	49	49	36	40	24	46	29	31	38	32	24	39	9	13	21	19	47	17	18	29	36	64	41	48	47	58	66	55	32	37	35	43	40	36	35	29	51	55	61	49	28	35	38	29	36	50	33	36	49	31
UEVLD_-_18609948.23-P1P2	66	92	67	82	73	66	52	61	78	69	55	79	93	71	69	70	106	154	119	150	130	131	75	97	112	87	112	140	22	20	64	64	119	30	26	53	50	130	84	111	96	70	111	93	82	93	120	119	110	108	129	123	126	125	38	32	62	75	151	35	33	67	65	127	99	135	104	110	118	126	94	96	64	102	107	90	109	108	95	99	93	115	73	74	87	91	80	85	96	91	74	82
UEVLD_-_18610180.23-P1P2	17	11	16	18	19	18	14	13	4	8	5	5	4	5	5	5	17	24	10	12	16	21	17	21	21	20	19	10	6	8	10	10	33	3	6	13	9	17	13	9	12	12	7	14	12	11	19	14	11	24	19	16	9	18	3	3	2	5	10	3	0	5	5	7	19	13	10	21	22	16	8	2	7	11	10	6	5	22	12	22	15	13	8	16	12	10	5	16	6	10	5	10
UFC1_+_161123759.23-P1P2	37	29	26	34	36	33	26	13	14	19	15	18	24	21	5	16	46	60	46	35	50	54	32	35	37	30	43	49	4	11	9	10	27	13	12	24	25	53	14	33	32	33	22	19	21	29	26	26	20	38	36	34	42	36	16	11	38	37	36	22	18	29	32	48	49	50	52	49	57	68	20	31	39	30	37	28	39	44	41	43	38	33	29	36	29	34	23	19	18	27	20	25
UFC1_+_161123775.23-P1P2	10	18	10	14	10	17	7	7	8	6	12	18	13	23	6	10	23	22	11	19	18	16	18	8	23	15	27	19	4	9	15	17	35	7	6	11	19	36	26	20	17	18	24	19	13	17	12	26	17	27	15	16	29	19	5	9	15	13	42	1	1	5	7	12	18	22	14	22	19	18	14	19	13	8	23	18	16	27	13	23	18	14	12	14	17	19	21	20	20	14	19	9
UFC1_+_161123826.23-P1P2	11	16	14	9	16	13	9	14	18	12	12	23	17	16	10	12	34	24	37	30	46	31	25	28	27	27	21	30	12	18	19	21	30	15	6	19	16	26	25	23	15	21	13	18	19	17	17	34	30	38	27	36	25	24	12	14	34	28	34	13	17	10	9	27	29	39	32	43	41	30	12	20	15	13	26	22	17	20	20	25	30	19	13	15	31	28	35	32	33	36	32	30
UFC1_+_161123982.23-P1P2	102	110	101	94	101	106	61	82	74	86	84	88	79	91	64	74	63	98	80	99	100	111	70	87	77	77	83	83	17	17	36	45	70	24	22	40	45	83	65	85	71	79	79	67	65	77	63	94	90	72	93	82	83	78	22	18	24	23	81	23	17	43	67	109	85	93	80	105	103	106	61	77	61	57	78	93	79	77	98	90	78	98	61	63	68	108	87	104	98	97	74	83
UFC1_+_161124160.23-P1P2	114	145	113	140	143	141	91	89	99	95	82	88	114	103	83	77	163	213	188	210	223	221	148	163	162	152	166	160	59	42	100	105	222	35	36	85	84	177	136	198	172	195	144	183	152	146	152	155	125	133	139	200	147	146	60	55	130	118	244	69	75	141	110	269	184	233	208	193	235	230	121	143	116	141	162	159	141	154	129	142	174	175	129	100	94	99	93	96	100	92	102	92
UFC1_+_161124180.23-P1P2	139	182	140	134	174	186	107	114	152	195	152	171	162	195	157	152	175	182	186	210	194	193	133	174	167	134	167	138	77	68	139	136	228	62	60	101	93	163	164	160	132	143	181	141	144	129	171	218	176	202	178	186	177	187	60	86	114	128	248	74	75	121	140	230	185	219	213	230	230	230	135	160	135	157	164	140	144	180	159	175	190	165	128	121	150	166	155	170	156	174	161	151
UFC1_+_161124222.23-P1P2	99	100	94	107	102	85	61	62	94	77	103	81	95	94	86	74	102	131	108	138	142	130	93	114	111	119	133	101	27	25	56	49	129	21	46	61	50	149	95	125	96	130	105	126	105	111	125	138	109	80	112	123	104	99	21	17	53	57	120	31	34	68	61	155	132	160	116	134	192	153	113	132	105	117	143	109	65	112	106	81	105	119	75	81	87	116	115	105	119	118	108	97
UFC1_+_161124232.23-P1P2	91	114	87	113	88	113	79	68	40	34	32	38	38	45	25	40	86	129	109	88	107	100	87	83	77	77	84	97	24	23	68	66	116	29	20	42	43	115	98	102	111	97	112	126	101	113	98	110	87	89	83	92	102	106	30	34	53	63	133	30	38	80	86	161	101	98	100	111	99	101	48	73	66	67	67	67	72	106	91	99	93	110	63	79	66	85	70	68	71	67	67	76
UFC1_-_161123790.23-P1P2	56	54	59	67	54	58	32	30	81	112	73	87	96	106	59	61	82	95	104	106	100	99	81	65	67	71	78	71	14	19	42	18	75	14	31	42	38	97	108	104	109	85	101	103	94	100	75	73	68	94	72	101	95	77	25	18	50	34	99	31	22	61	57	107	68	72	70	94	82	89	63	66	43	56	51	59	47	76	58	87	60	83	58	45	98	101	84	95	91	110	63	72
UFC1_-_161124076.23-P1P2	112	108	87	126	129	104	66	73	119	129	125	119	132	137	114	115	97	93	83	90	90	88	76	71	58	62	80	71	24	24	48	57	88	25	23	43	31	91	41	69	62	54	76	75	41	57	67	64	77	72	86	91	76	67	37	34	47	59	98	31	33	47	49	102	76	108	82	91	103	92	42	71	66	76	76	87	59	66	63	69	75	70	49	37	66	70	50	68	58	54	55	59
UFD1L_+_19466218.23-P1P2	12	12	19	17	16	12	3	3	22	27	30	27	31	35	22	25	33	36	30	29	26	29	26	24	26	26	30	38	14	11	36	20	56	12	9	35	36	51	45	35	31	40	41	56	37	36	34	50	23	39	37	43	44	39	10	10	20	26	49	15	18	26	33	63	28	33	39	35	33	42	20	36	20	46	38	35	28	43	39	41	50	42	24	23	21	16	28	23	19	21	26	27
UFD1L_+_19466233.23-P1P2	189	197	176	186	215	212	152	144	127	165	142	182	186	173	139	155	220	276	234	216	252	245	188	224	196	213	232	248	84	71	156	171	350	93	85	158	153	313	168	214	198	215	216	217	197	189	224	215	202	217	245	217	203	198	64	74	125	126	254	84	82	122	123	264	210	275	238	238	273	254	157	187	161	220	192	189	172	255	213	262	217	220	140	151	157	190	169	193	194	189	163	193
UFD1L_+_19466494.23-P1P2	17	44	30	34	20	32	18	17	22	28	29	34	37	34	23	26	30	47	45	36	45	54	21	28	23	40	31	43	13	16	18	26	76	6	12	16	16	45	27	31	18	38	27	25	25	27	35	33	40	44	34	29	37	30	12	13	20	25	50	10	13	24	33	65	51	31	42	39	42	60	23	31	20	34	22	35	23	25	22	31	25	20	16	21	36	51	34	40	31	50	21	28
UFD1L_+_19466662.23-P1P2	87	106	103	96	129	95	70	60	57	73	58	71	81	65	63	57	76	81	63	68	82	76	64	83	56	89	86	76	21	23	30	40	114	22	23	53	57	128	80	103	87	80	80	101	80	82	73	95	68	79	83	96	94	76	20	17	34	33	79	17	23	40	45	106	91	116	84	114	96	93	47	90	59	72	83	81	63	82	73	85	78	91	54	62	45	65	50	46	41	35	40	48
UFD1L_+_19466696.23-P1P2	123	155	126	163	133	168	109	107	67	70	71	62	61	63	56	57	78	87	94	107	106	109	91	78	98	74	83	97	7	8	21	25	109	4	7	22	19	117	57	82	66	62	72	100	79	71	69	83	60	74	76	56	86	70	8	3	12	23	114	9	7	21	23	131	89	118	78	87	99	118	78	90	81	99	86	96	60	65	68	72	82	68	54	50	50	74	61	76	55	96	77	82
UFD1L_+_19466709.23-P1P2	93	100	73	95	91	102	75	72	79	77	70	88	58	74	66	61	116	168	114	138	156	175	107	145	103	108	141	105	51	38	101	107	200	23	37	76	83	142	118	125	118	86	127	145	104	105	102	106	88	117	124	153	127	108	42	35	66	92	141	47	45	75	78	135	148	194	154	151	207	153	113	129	90	130	121	114	131	177	145	144	154	156	109	115	95	100	76	104	120	108	96	103
UFD1L_-_19466184.23-P1P2	57	76	80	67	89	63	64	47	65	54	53	55	51	66	52	36	81	118	104	118	121	111	81	80	74	91	93	73	36	45	58	66	153	32	18	66	80	102	97	127	119	115	122	135	120	109	88	71	79	78	90	85	85	85	27	25	49	51	104	37	31	55	65	123	97	95	82	83	107	117	67	69	68	69	89	83	80	103	78	76	93	96	67	77	58	77	49	77	95	82	54	75
UFD1L_-_19466227.23-P1P2	53	70	52	59	72	60	52	47	97	136	121	145	135	135	110	118	93	106	101	83	103	112	93	66	82	91	103	98	41	37	68	71	147	40	37	66	93	143	106	107	78	109	98	96	78	111	101	103	102	112	106	108	106	114	41	39	74	79	126	21	38	30	54	74	120	162	112	130	137	130	59	95	73	98	83	69	99	98	96	73	99	112	94	66	68	64	76	80	90	89	66	80
UFD1L_-_19466507.23-P1P2	66	79	90	87	64	87	62	45	48	47	48	59	69	55	50	45	81	90	81	87	82	111	70	79	72	80	100	79	26	22	48	44	109	26	32	55	45	151	94	113	90	117	111	104	92	110	65	110	92	99	102	104	105	90	19	23	47	40	134	15	16	50	48	108	74	62	69	84	89	75	65	74	63	49	74	60	64	93	96	90	91	90	76	57	71	97	76	73	75	55	58	71
UFD1L_-_19466623.23-P1P2	37	38	38	53	38	32	27	24	36	37	35	45	46	34	31	25	73	72	54	91	78	72	31	42	45	44	33	52	19	15	27	42	52	17	10	27	30	41	60	79	68	74	78	78	68	71	63	70	62	50	73	88	73	63	13	18	45	41	61	25	24	41	39	74	46	37	31	51	63	48	39	37	28	35	44	36	34	42	44	55	41	53	33	35	14	15	14	29	11	23	15	18
UFL1_+_96969692.23-P1P2	73	76	69	76	97	72	49	55	61	54	50	65	42	69	58	42	59	88	72	77	80	65	54	60	75	54	71	69	7	9	11	12	29	8	2	8	13	27	73	78	80	110	95	115	72	93	96	103	101	99	78	106	105	113	33	28	56	52	112	14	20	55	50	99	64	64	49	47	70	63	22	51	33	38	42	54	52	76	55	63	68	72	37	56	51	72	57	58	42	52	43	44
UFL1_+_96969720.23-P1P2	38	37	37	41	25	32	25	25	43	45	54	35	38	51	42	30	79	63	70	85	110	93	41	83	86	66	98	83	2	5	8	3	21	2	0	5	4	11	81	91	78	99	113	96	89	98	81	109	112	116	108	131	113	124	24	18	31	43	106	21	38	50	60	192	46	54	57	46	50	65	47	50	52	50	54	66	69	90	65	79	74	74	60	62	49	59	57	68	67	55	52	50
UFL1_+_96969723.23-P1P2	69	64	49	66	63	61	49	57	21	26	28	31	26	22	28	27	44	58	29	44	49	58	30	36	40	53	48	46	2	4	3	2	10	2	0	5	5	7	65	67	74	64	71	68	45	65	59	47	62	60	49	59	65	68	7	19	23	18	84	11	8	25	28	45	22	24	22	23	21	29	28	24	24	31	27	32	29	38	30	22	34	45	29	29	39	37	28	38	32	45	27	35
UFL1_+_96969744.23-P1P2	59	69	77	99	73	74	39	48	94	73	73	68	73	77	86	73	106	95	101	101	117	93	89	97	74	77	105	82	14	10	18	17	28	8	6	10	7	23	145	146	131	125	141	152	119	121	118	128	129	111	169	142	140	149	40	34	75	83	142	32	42	51	65	114	85	108	75	91	114	130	68	76	54	82	66	59	75	97	87	83	84	119	54	67	112	110	101	101	101	109	89	87
UFL1_+_96969955.23-P1P2	86	94	78	105	82	78	52	72	73	64	61	70	68	89	74	63	97	110	102	97	105	97	69	91	81	105	80	85	13	5	22	18	72	14	12	30	46	90	64	85	70	72	62	61	55	70	79	97	83	90	91	93	103	95	11	16	39	22	95	20	22	64	49	154	103	112	83	89	93	113	60	72	76	75	95	96	76	88	80	77	91	108	69	70	76	72	70	81	116	64	79	64
UFL1_+_96970071.23-P1P2	27	27	30	24	32	44	18	27	97	104	99	83	92	90	81	82	49	44	43	67	63	41	49	57	55	48	54	69	7	8	18	10	34	10	4	10	16	28	37	42	39	61	59	54	44	39	22	33	48	55	52	35	40	34	14	16	22	24	66	9	7	17	8	46	47	58	42	56	60	42	46	32	32	36	40	31	44	35	59	49	46	35	40	34	44	37	38	34	39	34	25	39
UFL1_-_96969752.23-P1P2	18	13	14	29	13	19	13	8	24	13	23	20	21	13	20	16	31	39	32	44	39	32	24	35	30	33	36	47	2	4	9	7	12	0	1	1	1	8	56	58	48	61	63	54	58	46	39	48	52	58	64	70	54	58	9	18	43	31	74	8	9	18	28	52	36	41	38	47	48	35	35	29	19	26	48	28	26	38	21	23	52	46	18	32	21	24	31	35	26	33	17	29
UFL1_-_96969755.23-P1P2	25	26	24	42	23	33	25	27	35	31	34	36	43	42	36	33	44	59	49	61	46	57	65	56	60	80	80	65	5	2	6	1	17	5	3	14	13	25	83	86	84	84	80	97	87	76	60	87	72	83	77	70	77	90	13	10	30	27	65	8	19	33	24	78	66	79	60	73	74	68	37	38	39	31	43	46	46	30	47	48	67	60	33	35	50	49	48	64	48	73	43	51
UFL1_-_96969775.23-P1P2	53	62	48	59	47	74	23	36	35	61	42	52	43	39	44	40	69	59	61	90	74	77	62	66	61	68	82	54	10	13	14	10	14	10	9	17	18	28	84	93	92	112	113	85	100	71	78	84	80	106	74	81	99	88	38	33	67	67	104	37	36	54	58	86	49	59	48	61	61	48	33	40	46	56	47	45	67	78	93	69	60	79	66	55	53	69	64	59	78	94	51	73
UFL1_-_96969778.23-P1P2	28	46	34	44	39	46	25	31	53	71	68	68	63	56	47	76	48	63	46	84	45	77	43	54	61	48	55	58	7	5	12	8	17	4	6	10	16	23	73	70	57	62	85	84	64	68	52	86	65	69	78	68	70	87	31	21	54	46	87	21	26	56	53	96	60	62	41	60	58	64	25	50	39	37	45	42	60	59	46	67	58	48	48	51	74	89	69	80	55	76	61	81
UFM1_+_38924011.23-P1P2	40	57	51	48	63	60	38	40	40	46	42	42	37	34	33	34	38	62	52	58	65	61	35	46	42	60	67	61	2	3	4	7	16	5	2	4	5	18	84	104	102	103	106	132	102	99	91	97	81	60	96	104	82	72	15	16	31	28	79	26	27	27	52	129	23	38	33	29	38	35	30	36	31	40	33	30	44	65	39	78	67	63	33	41	47	58	48	56	49	57	42	36
UFM1_+_38924051.23-P1P2	129	162	138	177	145	183	99	106	98	124	92	104	122	113	101	94	123	157	141	181	166	141	131	123	119	105	145	140	22	15	54	54	84	16	10	36	23	47	160	184	185	173	157	218	154	150	177	210	169	202	228	189	190	169	67	71	121	128	199	76	71	149	159	243	109	137	94	128	124	121	68	78	89	82	118	105	108	135	114	126	123	136	79	99	105	133	84	134	155	127	84	129
UFM1_+_38924080.23-P1P2	39	58	55	52	56	62	33	44	49	72	65	67	69	65	62	67	65	76	70	42	70	73	51	55	37	71	70	68	18	17	49	40	47	15	14	29	35	35	62	79	73	91	60	85	70	73	76	75	75	79	71	92	75	82	29	29	50	55	80	29	37	63	59	71	44	46	37	50	39	45	44	43	37	38	40	47	62	71	45	58	59	77	55	33	35	47	42	43	39	51	38	39
UFM1_+_38924276.23-P1P2	58	69	74	57	84	95	50	43	41	60	53	56	59	82	67	47	58	83	80	81	86	97	64	76	59	71	78	81	22	26	45	55	74	15	11	41	35	65	75	81	83	89	86	82	83	56	101	106	80	105	111	97	116	93	26	37	59	56	115	27	31	62	57	89	74	68	71	84	66	88	56	49	50	43	44	50	54	101	80	98	101	86	64	57	91	85	74	89	83	63	54	61
UFM1_-_38923961.23-P1P2	26	39	21	33	27	26	16	22	48	62	56	52	69	85	61	48	43	40	40	52	36	44	32	45	38	32	51	35	11	12	12	23	29	7	3	17	10	33	42	63	45	46	67	61	43	47	48	50	54	70	62	69	55	57	13	17	25	34	62	13	26	49	40	86	34	45	43	29	34	50	29	46	41	39	35	40	38	55	42	37	46	43	20	31	46	53	44	42	52	50	38	46
UFM1_-_38923971.23-P1P2	101	119	102	141	127	113	81	98	27	54	41	63	49	65	42	50	67	85	69	88	91	88	65	79	62	83	76	80	9	11	32	26	82	12	9	22	31	61	70	89	64	77	83	78	71	70	65	104	71	91	89	75	70	76	26	15	41	51	100	23	25	43	45	110	48	57	55	60	82	75	57	69	49	58	71	56	44	62	49	38	42	68	53	37	57	65	58	63	76	61	63	59
UFM1_-_38924019.23-P1P2	73	87	66	84	78	79	62	53	62	63	55	65	62	61	52	51	75	83	97	75	89	91	62	82	56	61	73	75	26	25	47	39	112	14	17	30	34	67	67	83	67	65	62	89	73	66	72	61	58	62	69	66	62	55	14	18	35	34	98	22	15	38	45	102	86	100	98	96	117	116	51	65	70	64	66	84	54	66	59	76	75	75	50	56	25	38	15	23	39	40	35	30
UFM1_-_38924364.23-P1P2	18	24	25	16	31	30	18	14	17	10	18	11	16	20	8	15	25	31	30	28	24	27	12	30	21	14	35	25	4	5	11	3	26	4	3	3	10	19	22	23	19	17	28	21	32	24	31	42	24	36	49	34	42	36	5	6	13	14	38	3	3	6	9	23	18	25	17	26	28	19	20	18	25	25	33	20	25	18	24	34	18	21	18	21	25	19	29	22	16	21	23	19
UFM1_-_38924416.23-P1P2	42	40	32	54	43	48	30	25	63	71	84	78	78	91	52	46	71	87	86	116	77	100	62	90	76	79	70	73	20	17	43	34	100	14	15	34	49	60	71	69	59	70	84	78	69	68	65	89	78	74	81	93	84	83	17	19	32	57	119	20	24	40	36	74	56	57	59	82	83	71	68	66	58	71	67	61	56	89	49	74	78	65	55	45	43	55	44	84	63	57	46	52
UFM1_-_38924421.23-P1P2	45	82	66	57	73	64	38	39	68	96	97	92	92	83	90	97	77	91	65	87	85	67	56	82	63	72	66	56	27	22	46	39	85	13	15	26	30	82	68	73	72	71	83	71	69	67	56	89	74	84	70	62	82	74	12	16	27	32	85	17	22	32	32	83	63	77	62	94	73	75	65	73	54	71	75	74	67	95	59	61	79	88	49	54	36	53	44	51	63	55	41	38
UFSP1_+_100487269.23-P1P2	53	52	59	61	84	68	43	52	32	32	40	32	41	31	19	26	57	81	67	65	78	93	50	83	63	57	62	60	23	23	34	35	71	22	19	35	35	71	49	56	68	65	65	74	57	64	72	70	54	59	61	86	59	78	19	15	45	62	87	17	6	35	40	59	67	86	86	94	84	74	54	62	54	58	48	65	73	57	61	61	54	86	52	56	49	46	55	43	64	57	48	45
UFSP1_-_100486914.23-P1P2	108	141	125	159	112	154	96	85	69	79	67	66	67	87	57	66	109	137	125	130	133	133	106	130	94	108	123	133	39	39	68	76	167	42	40	76	75	172	90	119	104	104	124	117	101	113	103	112	108	141	127	128	99	125	22	35	48	57	137	37	37	69	87	168	115	144	144	150	146	157	82	119	105	115	104	114	86	121	124	104	132	129	89	101	92	93	78	108	103	87	86	97
UFSP1_-_100486917.23-P1P2	114	115	101	129	116	135	62	74	108	116	102	80	127	101	86	91	150	158	138	176	174	125	74	127	111	121	116	119	38	38	68	69	182	42	44	57	63	186	96	119	107	134	119	127	103	89	114	135	126	135	170	171	146	151	24	28	55	54	123	34	49	74	82	194	151	199	162	160	173	188	87	121	99	112	102	111	121	135	135	140	132	152	112	115	92	116	96	109	128	86	77	105
UFSP1_-_100486927.23-P1P2	21	20	32	25	22	22	14	25	26	36	30	48	44	42	36	40	52	50	57	56	67	55	39	31	44	37	28	38	20	11	33	37	69	19	19	26	29	56	33	36	29	39	34	33	45	34	44	51	37	50	36	49	50	37	11	14	22	31	64	14	14	20	28	57	72	66	58	61	79	66	30	42	43	49	44	38	30	36	26	49	24	26	26	32	48	45	38	53	63	73	61	56
UFSP1_-_100487113.23-P1P2	63	50	51	72	49	53	41	38	47	51	47	55	32	33	51	34	110	96	108	116	143	104	95	99	92	108	122	110	25	24	49	40	119	19	26	47	46	101	98	85	98	102	98	92	74	85	85	75	73	95	86	83	85	90	30	20	49	55	108	26	24	41	53	130	102	110	105	110	116	114	51	66	72	72	75	72	81	94	85	109	88	99	71	54	61	57	57	64	77	57	47	62
UFSP1_-_100487254.23-P1P2	194	263	188	262	281	253	143	162	283	335	308	304	317	357	235	229	282	335	315	296	344	343	239	231	231	243	241	275	72	83	144	168	335	64	75	160	148	352	187	229	207	227	214	262	207	204	210	265	213	264	245	238	242	220	71	72	158	155	382	95	85	170	190	370	243	263	237	272	292	303	192	227	202	214	190	213	187	247	188	259	233	242	179	164	167	163	153	183	188	178	147	162
UFSP1_-_100487287.23-P1P2	148	148	170	175	174	185	106	118	124	139	129	151	155	178	115	144	202	258	222	230	253	250	196	210	196	197	255	233	37	37	84	97	235	37	45	86	79	212	179	213	200	206	247	202	192	190	187	204	172	222	221	197	213	211	42	37	86	96	228	41	37	75	101	221	205	251	254	266	279	269	167	189	169	211	172	177	176	215	204	238	243	258	147	182	115	105	109	135	133	136	119	99
UFSP1_-_100487297.23-P1P2	142	145	118	132	114	127	90	96	105	135	114	123	126	135	105	129	214	222	212	268	235	250	169	243	184	187	236	207	72	101	187	149	251	68	84	148	137	236	167	175	157	186	230	164	153	191	155	182	160	205	225	195	180	191	71	79	123	118	227	71	101	150	124	216	211	266	206	229	245	247	130	146	153	186	173	169	146	199	178	202	212	205	136	127	120	139	133	125	138	159	118	116
UFSP1_-_100487311.23-P1P2	133	160	114	162	170	150	97	124	130	153	130	134	154	161	124	134	143	173	133	177	189	164	128	165	137	151	160	151	53	65	105	108	142	53	60	124	118	164	112	135	118	139	130	134	124	138	142	138	140	163	162	185	149	179	65	58	112	129	157	85	76	131	133	198	150	189	144	156	172	184	155	165	135	125	145	153	119	140	123	143	144	175	98	110	85	103	91	105	97	83	76	73
UFSP1_-_100487323.23-P1P2	92	103	97	107	107	133	85	80	61	64	59	62	54	64	58	67	101	91	87	83	89	86	76	89	74	83	91	70	11	17	33	53	103	15	16	30	33	87	54	90	55	71	74	84	68	65	59	77	61	95	77	81	76	59	18	13	34	25	87	17	26	27	29	74	76	68	68	74	66	58	61	70	46	67	76	97	53	72	49	62	72	64	52	44	57	52	52	60	66	69	54	54
UFSP2_+_186346707.23-P1P2	181	220	196	208	213	213	160	172	82	114	81	103	112	113	89	88	147	186	166	208	190	194	125	184	133	145	172	155	69	88	175	167	291	52	67	106	111	208	109	144	103	140	150	144	110	125	129	167	145	169	140	153	161	142	49	61	130	139	197	58	54	129	127	177	195	212	185	216	246	232	113	135	119	130	139	123	156	187	135	153	182	175	144	141	155	163	127	163	184	178	157	109
UFSP2_+_186347059.23-P1P2	178	201	191	212	220	224	159	139	60	76	72	73	75	76	50	58	132	144	129	157	152	142	107	127	107	122	122	108	41	32	106	80	206	68	48	111	99	204	123	131	104	107	135	113	111	114	116	140	145	158	178	133	151	135	43	32	106	78	171	44	40	85	93	141	149	177	142	207	184	210	102	124	97	115	136	146	155	147	145	139	186	168	116	114	104	137	132	144	134	142	127	97
UFSP2_+_186347076.23-P1P2	96	127	113	103	128	125	85	78	63	65	55	60	67	78	46	38	89	87	87	99	113	108	89	111	93	131	130	111	36	36	69	84	136	30	33	55	56	133	52	69	74	71	61	91	45	60	91	91	83	83	97	89	82	99	37	38	76	63	121	41	49	63	71	145	116	118	100	127	134	121	68	83	100	94	107	84	80	102	101	106	122	91	70	81	92	111	98	98	94	109	88	85
UFSP2_+_186347080.23-P1P2	123	107	117	120	143	116	82	89	131	148	169	143	155	159	126	120	137	138	152	137	141	141	105	148	154	125	149	130	51	39	81	97	157	49	44	80	95	180	103	129	116	110	134	149	117	122	95	136	120	133	140	123	137	141	40	38	74	65	142	54	57	98	120	198	150	213	118	191	134	157	107	110	104	125	146	145	99	100	105	119	116	131	73	79	76	87	74	75	70	75	86	73
UFSP2_-_186346672.23-P1P2	44	58	55	44	55	59	39	30	52	64	50	50	56	64	54	47	81	94	87	102	102	91	83	102	81	102	124	79	29	29	64	60	115	33	37	81	65	122	77	85	71	97	79	81	78	84	76	95	78	88	83	91	71	106	27	43	68	53	123	22	23	33	46	83	103	114	120	132	114	112	47	57	56	64	50	54	76	86	66	76	90	79	54	59	60	54	53	69	80	73	56	59
UFSP2_-_186346681.23-P1P2	139	157	163	142	161	148	113	109	172	190	175	179	194	226	169	148	188	210	171	168	209	211	152	194	169	171	161	206	74	75	138	148	222	93	86	154	135	254	135	179	179	190	182	207	177	169	155	219	172	197	195	191	195	194	73	91	133	134	239	70	67	167	155	235	215	238	217	221	252	235	139	154	146	174	177	174	180	202	172	176	206	191	130	122	123	133	124	133	126	117	118	123
UFSP2_-_186347046.23-P1P2	25	35	21	32	34	31	9	15	20	17	17	13	20	12	18	18	20	18	15	18	18	16	18	17	9	24	24	13	0	0	2	1	8	8	6	9	8	14	20	15	13	15	25	25	19	16	23	11	15	24	21	21	16	24	1	7	18	9	25	7	3	14	6	29	9	12	14	24	11	8	9	6	11	12	11	21	9	17	9	11	9	14	12	7	11	16	8	17	16	23	16	15
UFSP2_-_186347075.23-P1P2	5	4	1	0	4	4	5	4	16	7	11	15	14	9	12	12	10	12	19	22	8	7	8	9	6	7	16	7	5	5	7	7	11	3	2	11	12	14	10	11	9	7	7	5	8	8	9	15	4	15	7	8	13	16	1	2	5	6	17	2	6	9	12	17	18	10	15	10	14	19	13	9	7	7	10	5	5	4	9	8	9	16	8	9	2	12	7	5	7	5	2	7
UFSP2_-_186347090.23-P1P2	6	6	6	10	6	11	7	1	9	12	11	3	17	3	11	5	17	13	6	10	11	10	3	4	2	7	5	13	1	0	1	2	6	2	1	2	1	4	19	13	23	9	23	21	21	18	14	20	19	9	15	12	4	15	2	1	8	6	17	2	3	6	0	15	6	17	15	13	16	20	10	8	8	9	8	5	8	8	8	12	10	11	5	5	6	8	2	11	5	8	2	6
UFSP2_-_186347111.23-P1P2	215	289	233	213	290	256	145	170	244	268	267	254	275	260	233	234	382	388	345	402	411	451	243	270	252	269	313	302	58	82	197	198	395	90	81	197	170	350	281	293	218	307	290	293	288	261	272	329	263	285	261	305	279	331	90	85	165	171	373	79	101	190	188	382	354	382	311	404	425	405	221	266	223	267	267	258	236	287	251	292	279	290	203	187	215	255	218	230	239	210	224	215
UGCG_+_114659059.23-P1P2	6	9	9	6	13	7	1	4	14	14	12	21	20	11	10	11	4	11	5	6	8	4	7	8	7	14	8	6	0	2	3	3	16	1	0	1	3	14	27	24	16	19	25	25	16	18	22	17	12	14	19	21	11	16	1	1	3	3	12	0	3	11	9	45	14	11	11	9	19	29	9	17	11	15	24	15	13	5	15	12	18	14	7	13	3	1	1	4	4	5	6	3
UGCG_+_114659078.23-P1P2	40	62	49	40	48	65	34	29	66	68	71	78	83	85	65	55	80	100	80	90	97	74	67	74	85	69	90	77	33	23	48	52	96	11	24	41	44	108	60	69	70	53	81	87	70	81	78	94	91	86	82	86	94	96	25	18	33	58	97	29	31	52	70	140	91	115	111	93	102	98	44	77	67	66	54	64	63	86	65	83	64	74	57	60	73	80	109	96	98	86	67	74
UGCG_+_114659235.23-P1P2	107	138	116	138	144	137	71	79	183	216	232	226	238	208	191	168	183	192	174	198	158	210	127	137	134	124	135	132	26	33	45	71	218	30	35	67	80	227	138	141	138	144	182	152	139	130	155	174	168	163	199	186	158	181	38	36	80	52	233	23	36	65	57	219	176	225	198	193	182	215	114	145	143	145	141	140	132	187	191	160	187	167	126	120	108	124	103	135	115	133	116	120
UGCG_+_114659488.23-P1P2	744	761	680	804	822	860	528	551	675	757	665	771	787	752	643	640	189	192	192	181	164	226	170	183	158	199	177	205	57	49	100	100	203	64	43	99	108	205	147	192	155	204	169	170	189	172	212	178	177	178	174	174	194	173	58	57	102	114	204	52	52	82	104	180	164	223	177	247	235	210	142	197	168	160	178	194	136	154	148	181	167	166	97	105	104	126	116	144	140	123	126	99
UGCG_+_114659529.23-P1P2	1868	2190	2022	2176	2340	2276	1507	1533	1515	1672	1583	1737	1806	1824	1551	1637	173	189	144	200	226	178	140	153	138	138	141	176	45	71	103	101	207	66	57	100	104	168	171	205	193	183	216	196	209	178	147	205	168	159	179	187	192	192	57	43	119	137	208	69	75	151	150	268	196	193	204	209	198	186	110	152	157	171	183	184	161	187	165	154	174	194	119	118	97	146	95	115	110	137	98	111
UGCG_+_114659605.23-P1P2	69	80	80	62	95	84	55	53	46	67	47	63	54	53	61	55	40	55	34	39	50	67	38	41	28	32	49	50	3	0	17	23	68	3	4	15	18	58	34	53	30	36	43	42	37	47	32	32	25	40	32	44	45	47	3	4	20	21	57	6	3	22	32	87	30	34	37	47	39	42	36	43	21	27	27	31	28	42	31	40	32	32	35	30	28	22	29	34	32	48	33	20
UGCG_+_114659740.23-P1P2	61	57	77	67	77	78	57	48	51	57	53	57	80	75	51	62	70	87	65	82	77	78	41	55	39	51	73	65	19	18	47	51	70	9	14	23	36	67	60	57	65	57	82	81	53	66	39	51	49	45	59	47	46	52	8	24	26	28	73	16	18	37	43	85	57	65	65	78	90	80	40	56	46	52	43	52	42	53	50	64	48	69	40	53	45	43	57	37	51	55	44	46
UGCG_-_114659109.23-P1P2	40	51	49	44	61	58	30	24	78	110	92	89	98	102	73	92	63	85	69	76	87	66	41	46	53	45	66	67	22	21	48	28	92	21	12	45	38	70	42	50	39	36	52	51	44	49	60	57	65	62	67	59	70	63	18	16	52	46	93	22	23	36	40	85	65	73	60	67	80	68	31	44	31	44	32	50	64	61	72	67	70	67	43	52	21	38	33	42	35	35	32	25
UGCG_-_114659112.23-P1P2	411	427	325	445	475	431	262	301	347	405	359	315	401	418	342	336	139	161	172	155	192	162	133	140	119	132	143	156	47	52	94	85	210	47	50	84	72	202	125	153	148	162	139	190	133	135	138	176	148	152	145	151	144	142	49	41	74	83	185	39	45	66	91	164	123	186	148	154	163	166	115	110	138	119	121	150	138	183	143	157	187	168	107	97	99	113	119	132	131	113	86	103
UGCG_-_114659148.23-P1P2	157	176	139	168	172	187	119	98	98	117	89	108	121	111	86	78	112	144	115	139	110	119	83	117	92	112	123	122	30	35	49	60	133	35	20	57	48	121	116	150	137	133	138	128	112	103	107	128	111	100	114	123	127	122	25	26	64	64	129	37	45	62	70	174	134	152	143	172	161	159	75	89	89	89	105	95	113	106	117	135	107	151	104	103	110	158	158	137	114	162	119	126
UGDH_+_39528570.23-P1P2	141	159	137	139	157	134	112	97	63	72	69	83	78	95	76	83	114	123	133	164	135	128	99	140	98	127	114	137	54	43	86	90	154	40	33	73	70	111	109	122	136	154	125	138	130	126	80	121	98	99	130	111	120	119	45	38	63	55	105	35	53	74	71	100	125	153	145	153	159	164	80	94	56	88	81	110	91	112	110	109	95	115	67	84	89	99	88	99	102	95	71	89
UGDH_+_39528576.23-P1P2	118	148	141	144	129	159	100	82	70	82	75	90	82	84	79	77	166	201	189	176	197	196	149	160	141	151	149	164	57	56	105	118	153	57	75	139	138	232	103	136	116	136	137	154	132	138	132	161	145	182	178	184	173	201	66	72	112	119	210	63	57	114	134	196	149	164	123	137	175	189	126	134	92	130	134	130	130	174	140	122	153	146	87	115	78	100	104	103	111	126	76	97
UGDH_+_39528689.23-P1P2	11	17	21	14	20	17	13	11	35	37	21	27	33	28	27	20	26	27	26	38	33	20	32	24	24	38	27	27	12	4	21	7	25	8	2	19	17	25	29	29	40	25	33	32	29	30	14	23	23	24	20	15	22	18	3	7	11	12	16	12	14	21	11	37	24	26	28	29	38	17	13	17	15	22	18	19	21	16	19	29	22	17	16	20	21	9	18	16	25	27	15	15
UGDH_+_39528999.23-P1P2	124	149	141	128	125	117	93	94	156	182	171	172	179	172	155	152	234	252	241	231	239	261	169	209	166	213	212	224	76	85	145	149	244	51	75	126	142	240	165	203	150	159	179	162	137	139	147	177	167	199	185	177	186	164	69	75	140	135	265	72	87	164	197	249	254	282	252	278	262	280	161	167	155	196	195	165	175	190	174	204	190	209	164	129	96	119	110	131	99	133	123	101
UGDH_+_39529015.23-P1P2	24	47	35	37	56	60	29	29	181	228	186	195	209	223	144	172	60	75	73	67	56	48	73	67	82	76	63	65	15	11	31	29	75	8	18	41	39	102	60	75	64	73	75	63	71	66	62	63	77	70	64	85	63	59	7	11	30	26	61	34	47	55	47	139	60	82	67	86	75	68	46	69	68	57	75	81	65	66	38	48	74	58	32	38	44	74	42	38	59	51	27	37
UGDH_+_39529031.23-P1P2	37	45	38	23	56	34	38	30	39	30	39	45	45	27	47	46	66	53	32	46	59	48	48	41	33	58	53	66	25	24	65	48	145	18	13	36	39	94	48	54	47	66	75	74	57	56	47	51	53	40	48	60	61	53	10	8	20	27	54	12	20	34	31	75	36	37	52	51	42	48	30	36	43	40	38	50	33	28	17	30	23	36	28	26	25	43	30	33	33	32	30	31
UGDH_+_39529036.23-P1P2	67	60	78	78	90	82	56	61	59	76	73	92	66	64	62	70	93	101	103	100	89	105	84	97	84	77	87	76	32	18	52	52	94	16	28	42	42	111	88	88	65	78	66	102	75	84	78	83	64	67	91	93	91	62	20	19	45	54	101	28	34	45	38	113	99	96	73	107	101	85	59	96	76	64	84	79	71	84	68	80	77	77	55	56	75	85	71	89	100	80	83	96
UGDH_+_39529046.23-P1P2	110	124	104	127	124	110	84	75	64	85	92	88	104	95	80	87	184	206	176	158	207	226	153	159	143	169	173	211	32	29	81	70	210	39	33	69	81	208	118	145	132	123	138	108	109	127	148	164	139	167	182	173	143	177	28	45	79	76	216	42	35	81	94	212	205	239	202	245	248	260	141	154	128	144	178	157	123	159	120	152	146	195	102	103	81	106	78	112	88	96	80	88
UGDH_+_39529150.23-P1P2	151	155	148	161	142	166	93	131	123	139	107	123	118	140	102	116	161	161	136	162	154	174	97	125	119	113	127	133	47	62	120	83	146	51	49	97	111	147	104	105	121	104	105	115	98	104	101	138	111	117	121	120	119	105	45	59	116	135	183	60	67	113	116	221	137	192	148	165	179	184	94	96	109	91	130	120	108	127	122	132	131	154	79	91	98	119	99	95	100	108	102	89
UGDH_-_39528586.23-P1P2	91	95	91	80	74	90	56	69	84	92	87	93	93	108	97	75	83	112	97	89	110	111	77	79	77	64	100	86	28	29	66	60	112	32	29	57	62	121	76	53	72	75	80	85	73	76	73	87	68	87	93	99	78	91	31	27	59	49	88	21	21	39	64	83	106	96	99	114	121	121	67	70	77	59	56	80	72	87	69	72	86	84	56	52	108	81	80	101	100	113	77	72
UGGT1_+_128848835.23-P1P2	109	142	141	137	135	158	96	79	120	153	116	157	151	131	100	109	117	135	138	148	169	156	108	154	112	117	136	146	37	33	80	81	179	44	48	98	97	191	125	132	124	111	134	154	115	135	125	130	119	123	128	148	124	103	35	40	72	77	135	27	32	78	77	131	101	159	136	150	143	138	146	160	127	131	138	155	80	119	110	114	121	100	86	95	67	79	78	99	85	105	58	81
UGGT1_+_128848879.23-P1P2	94	97	98	86	88	125	75	79	54	65	53	63	59	69	53	52	96	120	117	118	115	144	94	101	81	81	98	94	36	48	71	85	114	50	53	77	79	141	85	102	88	107	97	104	96	75	98	106	95	89	96	113	103	105	37	46	69	70	118	49	53	103	84	188	128	134	96	118	133	115	79	71	82	86	71	66	92	87	100	120	113	105	94	73	55	81	62	73	85	78	57	60
UGGT1_+_128848884.23-P1P2	174	237	191	209	229	234	131	133	131	144	141	206	164	169	127	131	207	268	209	241	259	244	197	227	195	241	228	192	97	93	180	189	342	92	94	175	163	318	214	213	184	219	213	213	181	185	205	204	196	208	235	241	210	215	79	90	151	156	245	82	105	155	186	272	228	268	263	258	274	261	167	180	182	195	185	201	166	227	181	206	222	219	146	125	184	222	225	257	220	239	192	205
UGGT1_+_128849137.23-P1P2	153	181	167	170	199	175	109	131	113	140	132	167	158	192	122	125	198	242	215	230	298	266	192	242	180	242	228	215	72	90	175	128	272	69	88	149	174	275	200	235	205	218	232	220	187	203	189	218	189	191	224	227	191	225	67	70	144	111	264	63	78	156	171	278	218	248	232	262	267	257	183	188	192	200	199	213	151	182	159	201	218	215	126	139	196	221	176	228	218	200	214	184
UGGT1_-_128848824.23-P1P2	363	440	396	465	472	429	257	309	235	275	218	268	243	242	187	207	285	293	293	317	316	346	249	308	265	268	253	322	68	67	153	172	414	63	63	156	153	404	203	250	247	248	231	231	240	228	226	254	210	258	265	264	260	263	63	38	114	92	287	56	46	117	153	317	286	349	289	307	319	352	176	212	166	226	208	210	212	284	215	253	270	295	205	216	206	243	203	237	235	269	191	220
UGGT1_-_128848834.23-P1P2	123	118	119	155	148	128	69	91	96	83	88	115	103	116	81	88	146	165	131	149	151	183	80	101	77	104	120	135	29	49	63	66	123	41	46	83	78	159	100	81	92	87	105	112	93	98	95	111	83	124	102	123	100	102	43	33	86	79	153	25	39	56	57	101	119	110	123	141	143	138	87	92	89	82	113	108	110	108	124	105	125	136	71	78	120	145	108	121	165	150	103	115
UGGT1_-_128848845.23-P1P2	7	9	11	7	12	16	12	7	28	20	21	16	18	23	26	27	22	26	17	32	31	24	16	16	24	23	17	14	4	3	7	2	17	3	6	8	15	24	123	96	99	115	115	117	106	89	82	122	90	104	120	84	107	112	17	10	24	33	64	15	14	45	50	123	31	38	30	26	44	54	24	23	30	29	33	23	23	20	23	14	24	21	22	25	26	34	25	28	37	29	28	17
UGGT1_-_128848999.23-P1P2	86	118	90	104	99	111	75	63	131	118	102	117	120	119	82	84	128	165	149	154	175	145	98	100	97	91	139	127	28	34	69	51	165	24	29	61	61	134	96	136	118	99	123	121	113	97	83	145	113	105	144	124	128	119	28	28	65	65	150	25	27	58	78	160	120	142	121	150	170	159	105	109	97	116	104	108	86	110	115	116	118	111	82	88	108	111	86	96	87	105	87	102
UGGT1_-_128849032.23-P1P2	164	177	171	179	202	188	119	122	235	257	210	282	269	271	226	222	162	242	190	187	228	226	120	179	166	177	177	176	48	43	104	112	222	48	40	117	107	248	134	196	163	178	143	184	162	178	165	160	142	187	141	185	169	169	57	48	118	124	255	31	52	98	72	164	159	221	189	222	243	220	132	161	152	143	156	192	155	200	153	196	182	201	122	134	97	132	103	147	110	130	110	101
UGGT1_-_128849210.23-P1P2	44	59	57	72	55	66	48	51	54	49	42	56	50	55	58	35	93	96	79	79	102	82	75	73	74	87	63	67	18	21	51	42	102	22	19	54	44	95	54	57	58	64	57	48	66	56	70	108	75	104	102	86	83	105	13	23	42	34	89	20	25	32	38	90	96	96	83	116	80	98	73	69	68	76	99	94	74	92	87	95	98	94	65	52	71	81	74	97	78	74	86	81
UGGT2_+_96705589.23-P1P2	92	100	86	92	96	96	55	56	77	93	72	75	115	93	77	70	113	173	124	167	175	146	119	140	119	140	146	149	21	24	66	67	166	18	22	62	63	188	91	110	97	115	104	76	100	93	112	117	123	134	144	127	143	134	25	16	59	52	149	26	29	60	61	168	136	158	123	149	183	158	100	92	78	90	105	110	115	131	111	136	123	115	88	84	80	103	74	102	90	104	83	84
UGGT2_+_96705604.23-P1P2	43	61	59	63	50	56	36	23	54	48	53	38	49	61	58	58	106	124	129	122	141	117	93	117	106	101	109	113	23	32	52	47	95	40	30	68	73	93	70	78	64	85	65	81	69	72	78	87	85	86	97	94	75	103	40	39	77	89	118	25	32	51	54	95	110	128	122	126	145	126	66	66	84	91	105	94	78	77	89	85	103	84	74	78	56	64	58	72	84	74	63	57
UGGT2_+_96705618.23-P1P2	167	224	166	202	198	203	152	156	120	139	110	121	132	108	99	113	190	205	175	183	194	224	130	155	153	168	178	157	25	27	73	43	218	25	26	71	60	198	126	147	136	131	131	135	124	109	121	149	133	151	174	184	172	168	28	33	91	75	242	53	46	97	78	268	221	231	188	234	246	232	106	137	117	146	127	143	155	177	156	174	163	198	116	121	147	174	124	162	203	191	157	174
UGGT2_+_96705621.23-P1P2	91	113	118	116	107	119	78	75	75	91	84	88	111	83	95	92	171	181	168	178	165	199	103	122	141	156	159	183	36	32	42	54	170	50	39	81	94	213	72	119	94	104	104	99	111	110	118	127	104	161	137	143	127	151	30	28	67	65	182	40	32	59	85	210	150	165	148	189	171	167	115	136	105	126	131	132	142	137	125	154	140	142	91	116	143	157	173	147	172	163	150	145
UGGT2_+_96705656.23-P1P2	46	42	51	46	54	49	31	30	43	52	37	54	43	50	35	46	78	101	64	99	68	102	56	76	59	70	89	76	35	28	71	53	81	36	40	66	62	109	50	68	67	52	65	55	53	55	62	87	65	94	76	101	84	49	28	27	50	59	88	29	38	59	52	94	81	92	93	94	87	104	47	58	66	56	63	66	68	78	65	65	71	71	52	59	76	80	75	73	85	90	56	64
UGGT2_-_96705203.23-P1P2	62	64	69	59	91	76	53	45	75	81	71	78	99	69	51	92	109	135	100	106	150	135	87	106	83	107	105	104	33	33	64	52	120	30	42	59	60	130	84	103	88	117	79	107	92	77	84	96	69	112	98	103	91	80	44	42	64	83	140	33	23	76	64	128	120	151	129	135	165	156	84	85	75	100	82	92	96	111	94	110	107	112	75	78	50	70	63	92	71	72	56	59
UGGT2_-_96705601.23-P1P2	105	128	130	132	163	133	90	118	117	145	123	132	152	144	113	109	134	152	143	155	157	157	157	130	104	114	132	136	36	35	77	51	166	34	30	71	74	179	109	125	107	114	145	130	120	124	110	127	131	137	147	125	114	130	33	34	79	82	172	48	48	82	109	195	116	167	140	152	157	140	94	102	94	112	113	95	98	102	103	84	101	145	72	66	106	122	125	131	110	116	125	97
UGGT2_-_96705617.23-P1P2	128	129	132	153	158	141	109	98	108	130	120	129	127	132	79	97	148	164	157	177	164	191	140	150	100	152	149	135	28	40	61	84	167	34	38	76	73	155	131	147	121	127	159	156	136	131	133	155	126	122	155	160	137	134	32	36	98	88	169	57	53	69	99	207	164	150	150	144	167	205	109	120	128	123	136	169	127	166	104	141	140	145	127	100	110	137	109	116	128	155	129	113
UGGT2_-_96705631.23-P1P2	128	117	128	143	168	151	66	74	107	111	123	133	118	129	104	83	112	133	155	167	152	152	135	114	141	139	160	129	34	33	68	76	115	42	36	87	70	141	100	138	104	117	116	135	114	83	121	130	114	140	146	129	102	107	49	50	77	105	138	37	40	79	90	143	131	178	150	173	189	169	80	124	108	121	81	118	102	131	116	111	152	152	99	89	117	142	143	128	160	125	101	102
UGGT2_-_96705670.23-P1P2	24	28	46	36	42	49	27	22	43	47	33	42	60	47	33	35	36	63	44	54	42	45	32	47	36	39	51	44	17	20	35	35	70	12	20	32	33	55	41	43	32	50	57	28	34	48	27	49	35	55	38	43	46	39	17	16	30	37	62	8	15	18	25	36	48	61	60	64	56	58	44	46	30	35	53	50	39	37	46	43	61	67	46	37	44	46	49	61	61	61	49	34
UGP2_+_64068535.23-P1P2	41	63	53	57	64	60	42	46	30	34	32	28	38	43	41	42	23	41	33	43	45	27	21	33	20	26	31	46	7	8	14	13	46	7	8	10	11	22	29	34	37	45	28	37	43	22	34	45	42	43	37	45	35	41	9	7	16	19	33	5	11	17	12	54	39	52	40	35	55	51	33	41	38	41	50	40	19	29	33	40	38	31	27	28	21	17	24	12	19	23	12	15
UGP2_+_64068539.23-P1P2	290	350	277	323	358	347	207	224	271	285	261	292	281	253	258	260	88	110	82	96	112	109	75	91	63	92	81	94	22	20	49	53	142	28	24	38	27	103	82	88	81	86	79	89	79	73	95	114	75	98	106	92	100	89	23	31	60	62	134	33	37	66	67	119	113	121	115	98	115	145	75	91	93	82	93	82	62	79	70	89	78	96	76	64	81	109	97	111	117	101	93	108
UGP2_+_64068579.23-P1P2	99	128	104	105	113	123	78	85	96	123	102	115	110	131	100	110	32	46	45	48	38	51	36	49	50	52	56	44	6	11	23	29	57	13	17	12	29	34	27	36	36	46	49	54	40	43	40	43	42	48	52	57	36	42	12	21	42	36	76	17	18	34	32	58	48	75	44	64	48	83	30	31	36	26	36	38	33	40	33	34	35	34	44	36	38	62	45	39	51	49	49	46
UGP2_+_64068586.23-P1P2	61	72	55	67	72	66	58	61	76	77	81	92	77	70	67	70	64	93	83	73	97	76	56	51	64	60	75	77	26	30	63	60	119	31	21	55	49	79	81	104	63	109	91	108	103	90	76	105	88	89	74	88	80	96	30	43	50	60	114	22	13	37	48	89	86	117	106	108	145	126	66	87	53	51	72	72	63	98	71	77	74	89	44	68	48	56	66	65	68	70	46	65
UGP2_+_64069045.23-P1P2	149	151	150	156	171	168	106	110	118	129	147	131	129	129	94	106	99	117	107	121	110	133	90	87	98	102	117	116	45	43	87	83	135	24	37	59	72	109	57	92	81	82	93	83	61	66	66	106	89	91	107	119	83	90	30	40	62	80	128	52	44	90	80	140	98	135	118	147	133	138	90	106	99	78	94	98	71	73	69	67	86	75	60	50	77	97	102	99	109	80	86	74
UGP2_-_64068201.23-P1P2	65	54	57	49	69	65	46	44	66	77	58	88	79	68	52	66	90	100	73	106	103	117	89	91	82	85	99	96	24	25	48	51	115	20	20	37	40	102	70	85	71	74	77	68	69	66	74	88	68	87	88	65	90	95	18	16	43	32	102	24	29	44	39	115	110	119	134	121	139	135	60	81	72	68	82	97	81	94	79	71	90	99	72	58	24	24	20	22	23	34	26	20
UGP2_-_64068366.23-P1P2	11	7	7	8	14	6	7	5	6	4	1	4	13	9	5	5	13	15	19	22	8	9	7	14	18	11	10	13	15	7	24	18	37	4	4	9	8	14	24	21	28	24	20	27	28	27	37	45	55	57	59	51	46	52	1	5	5	8	17	8	3	5	7	17	8	9	16	10	12	5	9	8	10	7	14	13	6	11	6	9	10	12	5	7	13	18	16	12	25	16	19	15
UGP2_-_64068394.23-P1P2	44	57	52	69	61	48	33	41	43	48	42	40	68	36	35	36	49	85	66	51	78	63	62	62	63	59	64	75	9	11	23	30	77	13	8	11	16	84	63	53	53	59	78	64	51	51	54	51	43	63	52	59	45	56	8	7	15	13	71	10	9	31	24	68	41	55	51	42	62	67	26	27	30	32	53	46	48	51	40	61	64	43	30	45	31	43	27	53	44	41	45	33
UGP2_-_64068857.23-P1P2	143	182	174	192	163	213	132	129	190	230	185	224	221	221	178	189	153	197	171	188	180	217	140	160	122	151	172	168	13	17	31	40	240	14	12	45	36	240	168	189	144	171	180	196	157	148	126	164	155	172	169	177	166	184	11	24	38	41	232	11	13	41	34	178	162	166	147	175	195	187	120	147	123	162	147	165	175	192	149	196	164	226	135	144	124	130	124	128	143	126	122	111
UGP2_-_64068866.23-P1P2	250	305	265	266	293	307	173	175	299	300	244	309	328	316	256	249	246	294	262	281	271	283	176	213	242	211	212	215	58	65	116	118	360	54	51	121	118	353	175	183	157	186	217	180	173	181	234	279	238	225	254	238	244	245	32	38	84	91	241	38	44	73	74	207	242	258	254	277	266	300	200	215	207	236	260	191	215	265	216	252	268	221	175	194	192	188	169	162	187	208	195	168
UGT1A10_+_234545096.23-P1P2	39	41	38	42	44	43	32	32	36	48	33	36	41	36	36	35	45	40	36	50	54	44	45	54	52	48	54	61	12	14	33	36	46	15	17	36	27	41	40	45	33	51	30	24	35	34	43	39	26	41	49	49	35	47	14	18	45	36	65	38	24	66	57	62	24	39	45	43	41	37	38	30	44	46	40	33	37	52	41	32	42	38	24	39	26	19	21	27	21	26	25	25
UGT1A10_+_234545191.23-P1P2	154	171	169	179	191	195	118	117	132	154	155	131	116	130	137	129	163	169	158	175	184	187	119	164	148	123	171	185	62	74	121	138	244	61	62	102	108	179	78	115	95	113	143	115	105	105	167	152	162	143	145	169	194	156	69	63	119	142	208	48	59	105	102	212	186	193	174	244	220	229	159	174	157	198	170	149	146	179	142	161	167	162	126	124	112	126	92	124	117	128	113	101
UGT1A10_+_234545198.23-P1P2	293	304	260	315	349	334	191	239	202	241	173	206	239	221	161	172	244	258	216	304	287	284	206	236	210	211	245	259	103	105	158	173	325	94	91	178	179	266	181	216	170	189	189	180	179	167	186	226	187	179	234	203	198	199	69	79	150	154	234	102	95	149	167	285	267	301	265	307	282	295	195	214	187	225	197	231	224	204	186	210	215	206	157	137	142	156	130	148	148	154	129	136
UGT1A10_+_234545403.23-P1P2	60	75	81	67	75	86	51	35	56	89	62	98	69	90	78	83	110	110	91	104	95	104	86	103	108	120	96	113	25	15	60	50	140	23	21	52	42	128	97	116	117	107	121	124	91	104	93	118	100	114	127	116	107	115	28	25	56	61	156	22	36	67	63	161	136	154	135	141	138	152	98	127	95	132	95	121	99	116	92	82	83	112	68	79	87	94	86	80	90	74	75	65
UGT1A10_+_234545505.23-P1P2	285	347	342	339	371	384	229	270	369	454	402	444	445	487	397	383	412	482	435	504	434	499	327	396	342	426	405	443	155	155	300	292	423	189	192	306	354	524	312	336	294	352	348	358	296	315	329	424	332	381	422	403	388	385	173	166	294	320	446	206	187	333	367	564	425	497	452	516	498	497	335	381	326	387	346	397	371	454	356	389	437	451	292	300	222	297	234	268	265	295	232	260
UGT1A10_-_234545182.23-P1P2	28	41	28	19	31	23	13	20	28	27	24	38	38	31	35	25	67	67	57	62	76	61	52	60	59	59	59	69	0	0	4	1	3	2	4	3	3	1	54	46	48	59	66	57	39	50	50	55	40	65	64	54	52	50	2	0	2	3	1	1	2	2	2	2	64	72	96	80	65	81	36	50	31	39	50	43	46	71	48	61	72	61	36	40	30	52	30	39	40	25	28	30
UGT1A10_-_234545185.23-P1P2	60	69	55	81	65	62	52	61	101	126	98	106	110	123	77	110	95	115	104	117	96	137	65	88	99	104	101	89	5	1	7	8	128	3	1	6	8	132	67	97	77	84	77	80	72	79	81	98	86	98	102	100	103	111	2	1	8	6	127	0	4	8	10	144	98	118	99	100	137	107	61	80	68	80	80	91	85	94	79	94	125	97	80	83	57	60	43	62	81	55	49	61
UGT1A10_-_234545432.23-P1P2	265	307	262	285	316	318	216	194	245	303	273	269	288	320	216	215	243	312	285	304	273	284	245	282	222	258	251	292	80	99	178	191	336	77	103	163	181	346	214	258	238	283	247	286	248	242	214	230	230	272	251	247	238	253	115	106	183	202	345	88	93	170	208	326	248	316	302	298	340	333	197	217	194	203	199	235	257	310	247	275	270	270	199	184	159	211	180	236	200	181	155	160
UGT1A10_-_234545511.23-P1P2	179	235	203	233	238	253	121	163	229	247	229	244	261	274	210	238	323	375	353	407	359	371	272	349	288	307	309	299	95	108	213	214	425	91	95	256	247	452	268	318	253	304	333	298	265	283	274	322	283	277	324	336	301	299	85	108	209	197	386	82	89	206	200	410	363	389	392	342	390	406	255	252	251	266	277	320	264	293	295	308	302	332	210	218	242	274	250	263	266	268	226	235
UGT1A10_-_234545628.23-P1P2	157	214	187	190	239	193	137	141	157	176	159	169	174	190	140	151	275	323	341	314	305	362	240	235	227	291	261	259	60	83	198	178	409	66	60	144	139	290	189	207	213	208	263	214	199	194	260	265	258	247	285	266	233	288	58	70	129	138	283	77	84	139	144	327	259	330	278	271	352	297	214	238	218	251	234	258	232	287	216	263	262	301	179	188	183	230	159	203	247	212	160	178
UGT1A1_+_234526281.23-P2	96	125	77	114	112	113	73	58	79	114	102	106	105	125	96	96	136	164	141	185	163	157	127	141	138	130	151	148	54	80	109	118	197	62	58	106	127	161	104	135	101	121	115	124	103	118	110	149	112	155	146	155	133	127	76	75	129	135	177	66	83	138	164	161	135	157	144	148	153	142	95	122	117	99	132	144	109	123	94	117	123	130	83	87	94	104	101	97	99	104	85	94
UGT1A1_+_234526378.23-P2	126	147	137	152	147	151	113	113	97	103	96	110	93	112	93	95	133	173	154	156	142	170	99	128	121	186	148	146	52	42	88	84	162	48	55	79	86	201	111	116	102	106	101	143	120	92	128	148	145	154	140	166	161	143	55	44	108	110	174	58	69	110	112	199	124	165	150	164	148	164	123	156	100	123	160	159	115	147	138	167	161	139	105	112	136	156	124	134	169	135	132	119
UGT1A1_+_234526383.23-P2	217	230	196	266	228	245	134	135	141	176	164	174	174	139	119	113	193	195	171	188	220	190	175	174	157	194	202	168	80	99	189	185	292	69	64	125	140	167	142	181	185	173	180	192	170	153	166	226	155	185	200	164	186	207	87	93	167	169	242	104	104	185	164	263	192	248	188	226	219	198	173	185	181	176	209	182	153	195	192	204	186	195	129	157	148	163	153	172	203	173	144	169
UGT1A1_+_234526690.23-P2	233	279	239	290	270	321	185	193	72	84	62	79	82	74	74	56	130	123	138	117	131	146	94	110	85	104	100	131	52	70	126	123	144	67	72	141	151	192	71	101	92	89	86	84	98	70	146	149	120	144	133	147	113	145	44	49	94	101	122	81	67	135	147	183	118	149	92	151	129	148	84	97	108	112	126	108	96	118	117	120	134	125	82	114	69	99	65	95	86	72	75	62
UGT1A1_+_234580518.23-P1	45	39	39	47	51	47	32	24	46	52	46	49	52	46	54	52	90	109	102	101	112	108	88	98	85	85	73	84	34	33	64	53	117	25	29	72	74	87	57	91	76	86	69	77	71	71	72	101	80	109	109	101	87	81	18	28	65	65	114	24	35	57	59	73	112	117	101	125	145	121	65	99	69	82	86	82	75	85	94	83	109	104	67	66	80	83	70	84	66	76	75	76
UGT1A1_+_234580548.23-P1	117	131	128	134	149	138	83	82	137	191	178	170	208	188	181	169	175	198	168	190	196	232	123	145	138	142	165	164	61	72	111	124	184	80	72	161	142	219	130	158	94	137	162	145	134	123	138	182	141	166	154	177	174	159	65	77	131	118	187	88	106	143	174	248	171	205	188	174	217	185	130	120	124	128	147	132	131	163	146	148	165	167	93	127	97	100	99	116	113	130	102	118
UGT1A1_+_234580603.23-P1	160	198	211	200	175	233	135	141	209	236	194	231	216	249	190	189	272	321	324	290	344	345	270	293	280	280	321	291	94	84	188	191	315	72	78	123	179	265	282	288	267	255	287	301	234	232	231	272	235	289	309	290	275	273	93	80	149	159	343	110	98	189	229	360	344	416	343	413	419	416	238	261	226	264	268	286	242	258	234	268	291	306	210	226	175	209	169	174	201	195	167	170
UGT1A1_-_234526356.23-P2	105	94	95	123	104	113	63	88	119	126	104	120	155	117	124	125	110	154	125	122	133	152	125	128	133	126	156	133	27	29	70	73	110	40	35	86	78	177	68	101	88	107	108	95	88	74	102	113	97	102	129	111	105	122	34	35	68	84	147	37	37	53	61	143	137	135	153	152	158	155	110	87	98	109	102	101	106	125	100	123	95	125	97	70	130	148	130	133	141	155	124	110
UGT1A1_-_234526366.23-P2	49	69	44	67	58	53	46	33	94	133	109	96	122	116	116	109	115	162	142	140	135	133	89	107	96	93	104	113	7	7	23	16	128	6	4	18	16	142	86	109	90	81	115	116	109	91	113	133	117	130	139	133	128	154	7	6	23	20	128	9	13	15	18	141	111	135	102	124	115	106	108	98	98	98	105	101	98	128	107	121	138	126	83	92	93	108	101	105	116	117	86	100
UGT1A1_-_234526370.23-P2	179	177	155	180	199	172	116	110	128	138	139	166	166	176	105	115	149	132	148	150	163	183	121	170	106	145	146	147	2	1	12	11	161	2	4	10	10	143	112	133	122	146	144	123	104	117	113	121	120	129	111	119	108	137	3	4	10	10	147	3	4	7	6	135	135	139	151	151	169	148	106	131	111	136	117	139	112	131	124	117	125	120	87	95	81	97	73	85	102	88	84	68
UGT1A1_-_234526430.23-P2	81	86	80	79	82	91	44	60	12	5	9	12	6	14	7	6	26	42	38	32	39	37	31	36	34	35	25	32	6	3	11	4	37	7	6	23	21	36	9	28	9	19	23	7	25	26	23	35	25	30	29	27	29	28	3	9	14	14	34	10	2	13	13	46	39	38	43	33	37	55	12	27	17	26	18	14	30	30	26	27	25	25	13	19	19	18	15	27	15	30	14	23
UGT1A1_-_234526646.23-P2	163	215	181	170	186	160	122	120	174	190	167	176	203	188	157	151	205	238	200	218	214	242	172	218	212	235	227	211	51	50	109	126	236	65	65	116	136	237	142	192	143	167	184	193	164	160	137	180	163	207	174	171	199	196	43	56	121	132	242	62	62	136	149	265	204	214	206	214	224	242	134	144	137	147	162	149	183	209	186	186	223	239	155	147	114	150	140	148	138	128	128	105
UGT1A1_-_234526696.23-P2	421	451	379	490	452	458	296	297	125	141	120	113	116	123	92	110	188	255	191	194	224	240	187	207	154	197	186	165	73	59	157	149	276	41	70	138	144	237	166	156	155	192	186	199	180	169	167	178	161	182	186	156	178	158	60	53	156	124	233	64	62	124	149	215	226	223	194	206	223	229	158	174	143	195	176	194	155	164	164	170	161	164	131	131	115	158	179	165	161	185	152	162
UGT1A1_-_234580537.23-P1	76	87	75	76	74	76	36	49	111	115	101	96	129	142	109	109	128	124	104	116	119	124	85	132	113	114	124	142	35	42	68	92	142	30	25	59	45	92	124	119	106	129	120	128	117	104	117	119	121	123	127	100	102	114	25	28	74	73	124	40	36	73	91	146	110	123	120	115	104	113	119	109	92	97	110	122	95	108	93	113	131	124	86	90	106	83	80	108	115	70	85	91
UGT1A1_-_234580593.23-P1	177	235	175	214	244	215	136	141	162	198	184	208	197	173	167	169	215	270	281	271	255	309	211	217	253	252	280	275	81	81	154	150	330	74	65	134	182	364	253	289	273	279	269	297	243	224	243	211	215	254	278	244	216	256	58	63	119	120	294	76	79	128	179	325	266	314	271	313	326	284	170	191	197	225	207	199	219	257	230	247	242	234	174	164	161	191	169	194	215	216	125	159
UGT1A1_-_234580667.23-P1	80	97	75	101	91	87	58	65	109	138	118	127	160	150	123	139	96	103	100	98	118	86	93	81	87	87	83	97	38	39	94	71	134	33	33	67	93	105	77	111	81	93	95	93	80	86	84	99	74	80	70	71	95	90	26	39	61	69	114	24	28	67	56	107	127	111	102	143	141	138	67	104	78	92	91	93	75	81	70	73	82	90	55	67	70	81	65	67	71	66	63	77
UGT1A1_-_234580829.23-P1	304	343	259	294	307	343	213	218	136	119	137	126	155	161	133	121	214	231	214	218	216	226	163	232	203	237	194	199	69	82	159	163	292	48	47	115	123	228	163	191	162	164	156	192	167	150	185	229	168	199	199	222	227	205	51	65	141	112	251	74	70	133	160	279	223	290	255	262	313	262	146	196	179	164	228	177	172	223	214	239	249	227	182	158	200	197	167	177	170	177	166	156
UGT1A1_-_234580832.23-P1	220	282	237	303	263	314	201	218	185	243	196	240	234	230	185	202	283	310	269	282	276	275	226	292	221	297	271	243	73	65	186	150	314	80	72	156	142	310	196	227	228	234	243	257	178	221	227	278	263	241	299	247	244	257	68	75	130	146	316	79	75	201	193	377	273	338	296	318	342	322	218	260	206	218	217	240	196	229	221	230	247	227	169	181	190	176	164	213	192	190	161	178
UGT1A1_-_234580910.23-P1	381	421	371	387	427	447	282	324	225	228	226	255	281	242	216	209	352	378	384	382	416	434	302	346	296	352	346	358	114	122	277	281	466	143	133	304	300	494	274	344	310	303	337	329	274	290	336	373	330	357	375	425	378	412	119	118	251	242	445	143	125	241	289	501	351	467	413	410	451	460	292	363	304	321	333	341	390	472	416	443	476	502	355	308	331	372	354	383	348	381	324	331
UGT1A1_-_234581040.23-P1	149	177	168	153	169	175	120	109	246	291	235	259	303	308	223	227	282	277	260	281	292	294	214	252	244	208	271	279	59	76	153	157	277	74	70	172	145	310	169	226	214	226	259	206	212	212	224	219	192	268	244	268	227	242	74	56	148	136	243	73	65	150	155	313	258	258	281	278	300	253	179	220	226	209	216	216	202	239	176	247	256	281	159	211	135	146	128	165	150	182	122	119
UGT1A3_+_234637793.23-P1P2	6	6	4	2	4	5	3	1	10	8	7	8	10	5	8	4	12	10	9	14	12	12	4	10	16	11	9	7	0	1	6	9	9	1	3	6	10	21	8	15	16	10	10	7	6	8	9	6	2	3	7	8	5	6	2	1	8	3	14	3	4	9	6	21	9	12	6	14	4	8	10	3	9	5	7	5	9	7	11	4	3	13	11	7	17	21	15	16	20	12	13	12
UGT1A3_+_234637939.23-P1P2	80	113	85	112	116	109	79	74	90	141	104	158	113	108	101	90	154	170	153	140	166	187	117	137	120	143	165	132	44	56	74	92	208	35	37	68	85	179	98	114	92	118	102	139	108	115	126	135	131	150	160	179	139	133	36	35	74	86	161	45	38	85	91	171	169	197	161	189	180	199	115	136	116	141	139	130	108	145	140	147	151	158	104	108	105	96	88	104	91	105	116	83
UGT1A3_+_234638013.23-P1P2	278	357	291	315	321	328	213	209	202	275	224	237	232	283	210	196	257	294	241	267	302	334	233	276	253	251	284	281	86	113	172	179	321	95	113	159	193	300	220	275	236	288	286	290	235	225	212	249	262	257	264	292	265	283	80	85	174	189	310	81	96	177	190	344	327	360	337	403	365	386	218	281	234	263	275	265	256	283	269	258	254	284	207	231	199	238	200	225	230	221	185	222
UGT1A3_-_234637727.23-P1P2	166	169	170	167	204	202	125	100	151	150	154	166	170	168	126	143	204	241	190	197	220	172	137	180	171	159	198	213	96	99	186	193	239	85	80	151	148	209	126	168	140	125	182	166	126	131	138	177	150	166	147	166	154	122	92	100	155	148	206	85	98	171	183	218	204	226	179	242	222	207	145	186	142	157	174	167	136	191	162	192	210	209	115	128	100	105	91	121	129	146	113	83
UGT1A3_-_234637918.23-P1P2	0	0	0	0	0	0	0	0	0	0	0	0	0	0	0	0	0	0	0	0	0	0	0	0	0	0	0	0	0	0	0	0	0	0	0	0	0	0	0	0	0	0	0	0	0	0	0	0	0	0	0	0	0	0	0	0	0	0	0	0	0	0	0	0	0	0	0	0	0	0	0	0	0	0	0	0	0	0	0	1	1	0	0	0	0	0	0	0	0	0	0	0
UGT1A3_-_234638023.23-P1P2	74	50	63	73	63	66	32	39	29	19	27	21	27	22	18	17	65	69	52	70	65	77	41	69	42	53	64	61	22	12	43	36	73	23	11	37	34	72	45	44	49	52	48	47	51	65	45	64	57	45	42	86	55	60	14	15	26	28	76	19	21	30	48	80	56	62	61	69	73	67	30	44	47	52	44	52	39	64	50	48	51	61	50	43	32	51	46	39	49	40	45	28
UGT1A3_-_234638054.23-P1P2	212	252	198	231	279	279	155	146	124	129	112	113	134	160	95	111	205	232	208	205	234	212	150	170	170	193	187	194	55	63	115	112	204	37	56	98	101	205	135	186	151	178	157	180	139	147	155	167	141	156	168	157	177	182	59	81	118	135	271	45	54	110	100	188	194	231	199	202	225	219	138	167	152	172	168	173	166	159	156	173	183	206	130	121	145	213	154	195	201	205	167	163
UGT1A3_-_234638114.23-P1P2	245	274	228	254	287	293	186	157	133	145	135	150	140	175	106	138	161	205	175	205	222	212	156	172	163	147	183	163	100	76	197	180	251	90	101	174	222	274	164	165	171	175	199	223	151	163	178	194	178	173	195	192	197	188	78	77	130	146	217	83	88	162	205	233	191	223	205	258	232	242	144	159	151	167	161	162	185	192	176	178	260	218	134	135	152	158	152	184	174	167	151	150
UGT1A3_-_234638138.23-P1P2	52	56	48	58	50	40	45	41	64	90	68	74	81	76	56	64	85	107	80	94	86	94	66	80	78	93	100	86	34	26	81	76	119	36	28	51	71	109	71	89	80	77	99	79	75	71	90	94	92	91	75	79	91	81	26	28	62	66	85	35	36	65	55	89	66	89	94	102	73	94	64	71	72	87	86	69	64	81	71	89	64	91	57	71	84	77	95	73	119	89	86	66
UGT1A3_-_234638149.23-P1P2	235	277	255	279	286	290	184	186	234	247	182	228	220	254	202	210	274	358	271	304	363	334	238	326	253	316	308	308	115	116	218	235	378	115	88	223	239	372	238	291	263	243	312	298	244	240	241	310	285	285	278	324	301	309	104	86	175	196	331	123	117	220	240	382	308	402	343	406	422	429	203	250	252	200	245	252	217	307	246	285	308	302	203	190	170	241	206	207	218	225	205	185
UGT1A4_+_234627693.23-P1P2	91	120	103	108	119	104	73	72	68	64	62	65	61	50	42	52	138	154	129	118	112	160	142	124	122	124	119	145	51	45	107	103	188	38	54	96	80	156	109	131	123	118	105	120	89	118	115	107	99	117	164	143	107	121	48	52	119	97	170	46	43	97	100	180	147	178	131	151	150	152	112	118	121	127	106	142	109	142	107	118	143	144	93	101	91	101	97	100	107	127	96	92
UGT1A4_+_234627701.23-P1P2	211	246	242	224	242	258	160	163	136	164	131	147	136	103	94	132	233	289	245	279	245	259	197	201	210	205	216	228	87	112	195	203	294	68	93	159	175	263	179	206	222	212	237	212	172	178	170	230	165	208	218	202	198	207	71	81	172	194	274	77	78	185	173	265	211	284	251	280	254	267	172	197	167	180	188	209	176	170	205	216	198	205	153	136	189	224	205	173	198	211	140	174
UGT1A4_+_234627719.23-P1P2	49	78	46	64	69	84	34	46	108	107	119	119	117	124	86	92	87	137	110	102	108	99	104	119	98	118	92	126	27	34	106	78	151	21	39	62	50	94	107	127	93	121	126	117	88	99	98	91	103	95	89	124	96	122	31	42	55	58	92	42	63	91	94	147	99	141	121	121	125	120	105	110	92	126	94	106	90	106	101	81	96	97	82	78	67	81	61	81	99	88	66	92
UGT1A4_+_234627833.23-P1P2	123	166	123	135	148	135	87	97	101	98	98	97	118	148	89	97	140	201	167	170	155	159	155	152	152	144	161	165	77	69	159	133	240	70	63	130	120	206	129	149	120	143	153	131	129	107	130	158	135	150	133	162	151	161	81	68	121	131	206	87	71	119	127	189	149	208	157	166	189	207	119	130	103	127	135	128	128	145	148	159	173	163	125	125	144	163	158	133	165	178	133	123
UGT1A4_-_234627377.23-P1P2	100	148	142	98	131	132	101	98	100	111	117	101	108	117	87	103	148	179	143	185	229	190	129	159	143	166	185	159	49	55	106	95	195	31	27	75	81	159	120	159	130	146	184	149	128	158	133	155	115	144	149	191	163	145	38	32	66	74	148	49	40	90	132	230	201	192	199	210	218	244	135	161	129	164	134	152	129	165	130	136	140	129	114	100	121	173	140	126	149	173	130	157
UGT1A4_-_234627399.23-P1P2	19	29	24	24	29	34	9	17	29	28	35	30	34	33	20	25	53	66	52	54	74	66	23	48	26	30	44	35	21	16	32	48	80	19	24	38	35	71	43	58	48	46	60	51	45	42	54	60	49	51	47	62	56	51	24	21	32	39	45	17	12	25	39	63	55	65	55	54	75	55	36	44	33	43	44	33	33	51	35	35	63	41	29	29	47	54	56	48	49	51	53	48
UGT1A4_-_234627421.23-P1P2	41	31	26	31	38	33	20	22	36	27	20	28	15	36	25	23	46	60	44	54	64	59	41	43	43	51	47	50	16	29	49	34	64	15	17	37	33	45	38	39	50	57	52	49	45	39	38	34	46	47	33	34	35	42	13	18	23	31	30	17	22	53	46	76	49	52	43	64	47	72	56	39	43	45	42	46	32	48	44	31	45	42	32	40	37	49	28	29	41	45	33	36
UGT1A4_-_234627749.23-P1P2	82	97	90	97	74	83	56	61	136	162	131	148	158	162	142	134	128	181	152	174	158	172	145	171	156	144	172	173	53	61	127	122	198	51	54	94	109	222	134	196	136	147	174	153	146	146	147	173	151	133	158	160	164	175	69	44	109	103	178	81	64	129	161	241	154	172	164	170	200	176	128	137	135	128	126	123	118	144	129	132	166	165	118	125	114	145	137	118	132	144	105	134
UGT1A4_-_234627808.23-P1P2	191	191	190	202	183	205	141	135	168	219	214	232	222	204	163	197	255	342	306	324	370	336	259	299	256	271	314	267	117	128	258	231	405	109	136	279	248	407	253	232	252	296	254	291	217	239	218	300	293	299	312	283	279	290	79	97	182	178	310	143	137	284	256	397	282	351	335	411	390	392	226	268	244	268	265	260	235	277	250	310	293	309	235	206	264	225	224	243	248	280	226	253
UGT1A4_-_234627938.23-P1P2	93	89	84	102	77	84	63	72	23	27	33	32	37	36	24	33	74	75	71	92	76	85	64	67	51	46	57	49	14	11	45	45	60	22	22	24	20	57	61	54	56	61	69	51	54	67	59	55	58	79	72	49	57	55	8	15	31	30	63	25	26	46	53	84	44	68	31	52	54	59	31	48	37	50	35	49	43	52	60	45	75	68	40	34	43	37	32	31	39	40	29	33
UGT1A5_+_234621786.23-P1P2	134	153	109	127	137	129	87	116	68	81	65	80	94	98	68	67	95	112	114	114	129	131	80	100	98	101	105	104	18	17	48	33	103	23	27	46	43	114	88	106	97	95	119	104	75	87	78	110	92	115	98	107	86	107	21	26	44	47	143	20	23	42	84	143	130	127	120	127	139	146	84	124	73	106	83	97	83	104	79	85	122	95	74	79	92	91	82	83	96	96	91	68
UGT1A5_+_234621789.23-P1P2	59	57	66	76	79	69	57	55	66	79	77	75	64	66	56	58	74	96	106	88	111	94	67	77	66	81	70	68	19	24	48	42	105	23	26	47	47	108	63	74	67	100	85	94	77	69	83	106	88	92	95	82	82	85	16	27	37	43	107	21	24	47	50	104	74	89	57	82	75	85	69	71	69	87	85	90	60	75	55	58	87	79	54	62	52	43	47	39	60	61	50	47
UGT1A5_+_234621816.23-P1P2	39	38	33	54	34	33	19	25	20	25	18	19	27	22	12	24	40	52	36	54	68	58	45	38	35	44	44	38	16	9	29	35	55	6	14	18	26	51	41	47	50	54	42	38	43	37	31	32	35	45	41	32	34	47	13	22	32	26	75	19	15	30	28	58	55	70	46	55	59	80	42	45	40	61	50	47	43	40	40	55	55	45	31	29	21	29	24	38	31	35	18	23
UGT1A5_+_234621821.23-P1P2	244	256	272	271	283	282	189	183	173	235	214	196	220	260	210	184	255	304	301	312	321	321	232	275	271	298	298	308	76	69	169	189	375	64	83	152	159	287	188	203	200	217	233	212	200	203	224	280	247	281	268	271	283	278	67	76	172	193	352	84	88	179	175	415	279	337	299	283	316	279	186	237	188	225	258	232	252	290	266	256	264	251	193	235	184	229	234	218	242	225	212	220
UGT1A5_+_234621909.23-P1P2	124	150	138	131	135	172	97	96	175	231	184	191	208	198	182	179	164	219	165	193	194	193	127	164	163	181	161	182	55	63	122	115	199	55	48	96	123	189	152	180	179	170	205	208	162	165	166	183	168	158	170	158	152	154	66	63	119	127	214	58	68	126	125	245	155	217	200	211	226	233	129	174	168	152	191	163	164	186	159	150	195	179	148	131	148	188	167	160	162	190	163	147
UGT1A5_-_234621589.23-P1P2	144	183	165	178	178	165	126	123	82	106	88	88	94	95	106	79	109	149	117	88	123	136	121	119	101	135	108	108	48	45	96	114	134	36	39	99	90	109	72	93	87	77	101	89	71	81	118	117	126	102	124	135	137	127	34	44	72	64	112	66	70	120	117	154	134	140	134	159	162	164	110	117	107	94	109	105	94	81	119	102	102	93	80	81	89	120	106	116	138	122	90	100
UGT1A5_-_234621592.23-P1P2	167	216	184	190	230	220	153	136	105	130	111	126	124	154	113	117	147	179	168	181	162	161	108	113	99	101	143	146	42	47	107	95	144	56	64	126	112	184	132	166	135	162	125	153	127	131	105	117	122	131	134	129	123	124	40	59	80	96	156	53	60	115	122	166	128	142	151	141	152	171	87	123	121	132	121	146	110	156	119	122	135	124	89	104	98	133	107	102	133	114	84	98
UGT1A5_-_234621603.23-P1P2	101	91	88	78	109	89	43	55	150	179	181	162	181	170	144	166	193	230	212	210	229	207	202	180	191	189	203	215	77	89	190	164	212	85	81	157	143	236	191	214	164	193	197	218	161	182	154	214	180	187	189	172	196	169	71	84	147	149	240	101	89	153	186	267	202	251	207	272	245	246	206	183	139	179	184	181	175	208	164	179	188	197	131	129	120	136	120	144	124	120	131	117
UGT1A5_-_234621800.23-P1P2	205	262	196	269	252	274	180	179	208	238	224	222	245	291	207	223	140	178	162	174	182	157	132	140	135	131	136	147	62	39	99	105	190	52	36	86	86	161	118	153	146	147	135	156	141	147	111	148	124	167	145	143	163	149	37	43	89	83	182	31	48	81	93	178	156	153	124	176	192	196	102	153	127	122	139	114	109	122	121	110	122	141	104	105	150	129	139	143	139	149	147	132
UGT1A5_-_234622014.23-P1P2	128	158	123	163	174	178	127	113	107	107	97	115	94	117	83	97	107	125	90	118	134	116	71	123	103	101	106	95	36	23	71	59	89	32	32	73	70	143	103	114	58	112	97	121	86	87	65	106	102	98	119	96	82	98	35	25	61	57	106	55	43	109	90	179	142	129	132	141	163	140	84	95	72	71	119	95	97	97	92	116	104	110	76	84	38	37	37	28	51	37	34	46
UGT1A6_+_234600419.23-P1	251	258	244	221	277	271	166	161	264	329	287	352	359	320	283	294	347	375	329	356	406	390	279	334	321	359	363	326	94	103	229	171	395	79	84	178	196	383	228	295	238	261	269	271	245	256	294	327	302	334	302	306	321	334	84	100	173	172	404	87	91	164	191	355	335	370	352	402	399	349	246	297	243	286	307	285	231	316	273	269	335	358	214	201	246	233	232	258	266	275	219	261
UGT1A6_+_234600741.23-P1	166	219	177	183	153	217	122	127	119	109	114	114	107	116	89	106	218	226	188	243	246	227	191	194	179	165	201	228	45	66	127	110	212	46	60	93	120	215	167	178	197	181	170	209	189	146	181	206	157	198	202	214	180	193	54	55	144	128	240	41	36	100	90	225	191	216	217	212	205	201	142	152	149	148	157	157	149	157	176	207	160	143	133	122	149	170	147	151	175	173	157	168
UGT1A6_+_234601658.23-P2	64	54	57	65	79	63	43	37	73	107	75	77	78	110	86	88	84	74	90	97	101	102	67	71	73	77	70	86	21	30	65	57	103	19	25	64	49	82	67	72	80	76	64	75	78	80	68	79	71	74	67	77	65	60	28	28	56	55	123	15	13	36	42	85	87	114	80	82	94	84	58	83	84	65	62	78	59	73	53	78	76	75	54	48	55	67	48	57	57	60	54	41
UGT1A6_+_234601760.23-P2	169	191	179	219	221	220	116	117	131	145	129	134	168	144	132	117	128	154	146	157	129	167	127	116	138	119	121	144	31	30	68	60	142	30	40	96	86	180	113	136	115	127	99	142	109	107	109	133	99	107	144	137	136	123	41	40	65	97	158	31	38	68	77	115	128	166	135	137	151	149	92	129	92	84	114	99	114	123	93	132	146	132	76	81	72	83	76	100	91	78	54	78
UGT1A6_+_234602009.23-P2	34	29	30	26	33	37	11	25	69	59	63	68	76	64	64	44	74	83	56	75	88	72	66	84	70	53	83	71	34	36	75	57	107	27	25	48	49	73	80	72	56	62	81	77	40	56	47	47	61	54	49	55	50	65	27	40	67	51	101	31	27	56	54	95	78	101	68	74	92	90	46	56	54	61	53	59	75	74	62	72	73	79	57	49	39	49	46	35	40	45	27	35
UGT1A6_-_234600356.23-P1	141	135	129	143	139	144	94	90	227	309	250	290	303	276	274	250	207	267	222	258	249	271	183	222	189	233	207	231	95	75	139	147	289	65	69	180	144	310	183	192	168	170	162	177	177	161	191	195	191	184	218	238	200	194	65	56	109	121	256	101	78	130	142	327	251	242	267	256	251	243	182	153	187	180	160	214	185	218	177	215	192	200	121	153	179	221	191	218	220	239	177	155
UGT1A6_-_234600364.23-P1	168	196	153	184	197	224	116	129	161	189	149	182	160	191	132	132	247	295	238	208	255	277	208	239	216	215	239	248	86	92	202	164	330	95	82	156	177	251	211	232	244	204	234	211	182	193	178	195	197	209	239	253	223	235	91	86	168	208	255	98	112	191	188	327	233	275	231	261	272	308	214	203	208	223	223	215	211	226	165	224	237	239	163	156	164	188	157	193	168	198	148	142
UGT1A6_-_234600372.23-P1	114	115	112	131	127	127	85	87	92	105	89	92	104	100	68	98	155	162	132	162	165	162	99	108	101	101	110	112	37	35	82	82	180	22	43	68	58	89	73	90	83	86	96	109	77	85	114	110	79	104	76	118	99	93	28	42	88	91	163	42	43	66	52	116	126	121	114	126	137	146	68	109	99	112	101	121	85	100	98	94	81	112	73	76	107	125	110	119	130	134	94	110
UGT1A6_-_234600429.23-P1	90	113	100	107	107	93	66	82	119	154	130	128	123	142	106	120	145	130	127	151	161	162	110	125	105	146	132	159	45	39	94	96	170	48	58	84	81	147	80	105	99	115	108	102	114	100	99	134	107	119	113	128	125	105	57	40	82	88	163	52	49	93	93	175	142	173	143	161	157	157	97	97	81	113	96	106	121	126	100	111	101	123	90	82	88	78	99	86	86	86	72	81
UGT1A6_-_234600561.23-P1	0	0	0	0	0	0	0	0	0	0	0	0	0	0	0	0	0	0	0	0	0	0	0	0	0	0	0	0	0	0	0	0	0	0	0	0	0	0	0	0	0	0	0	0	0	0	0	0	0	0	0	0	0	0	0	0	0	0	0	0	0	0	0	0	0	0	0	0	0	0	0	0	0	0	0	0	0	0	0	0	0	0	0	0	0	0	0	0	0	0	0	0
UGT1A6_-_234600564.23-P1	0	0	0	0	0	0	0	0	0	0	0	0	0	0	0	0	0	0	0	0	0	0	0	0	0	0	0	0	0	0	0	0	0	0	0	0	0	0	0	0	0	0	0	0	0	0	0	0	0	0	0	0	0	0	0	0	0	0	0	0	0	0	0	0	0	0	0	0	0	0	0	0	0	0	0	0	0	0	0	0	0	0	0	0	0	0	0	0	0	0	0	0
UGT1A6_-_234600748.23-P1	196	276	208	236	235	254	155	169	191	288	227	251	218	238	221	194	242	311	298	276	308	315	194	262	225	257	283	280	89	107	233	202	306	119	138	226	224	353	245	244	222	270	241	268	213	227	207	247	270	223	272	284	245	243	102	103	202	218	307	91	102	216	231	320	248	308	275	323	360	310	203	275	248	242	256	228	268	282	260	249	311	269	203	220	200	186	189	177	207	185	188	153
UGT1A6_-_234600848.23-P1	136	110	94	108	120	129	88	81	102	98	96	110	100	128	97	111	91	108	115	122	110	123	83	109	82	87	113	112	27	33	51	65	121	23	22	43	36	103	97	76	90	115	123	91	90	98	94	97	99	103	84	105	110	108	24	31	61	59	115	20	29	64	53	137	115	128	114	135	131	135	67	104	107	79	74	76	94	93	92	87	86	97	70	70	69	76	61	68	68	84	69	70
UGT1A6_-_234601534.23-P2	238	270	208	226	261	271	180	156	122	168	131	105	133	148	108	109	204	217	196	222	201	226	177	221	186	190	204	188	70	83	144	141	228	78	116	144	169	208	118	126	141	167	158	172	117	147	152	191	174	191	198	182	180	206	81	88	162	161	214	77	98	173	149	241	186	215	206	203	227	231	159	163	133	146	173	167	142	164	162	179	171	192	140	157	130	155	114	126	170	137	117	128
UGT1A6_-_234601547.23-P2	64	80	74	110	98	89	44	50	81	90	69	100	95	113	66	79	81	95	79	89	89	72	66	67	65	71	91	93	20	25	52	64	87	28	20	53	47	93	82	113	77	97	103	102	92	81	62	83	81	75	72	83	74	75	30	29	68	47	95	34	40	69	71	127	109	99	97	107	109	126	47	54	61	60	60	58	64	95	64	77	79	80	58	58	71	60	57	69	59	59	48	51
UGT1A6_-_234601565.23-P2	160	176	179	167	181	181	118	124	150	163	172	218	192	214	149	188	160	174	157	153	186	171	170	155	150	160	148	155	61	54	127	144	195	65	58	130	125	209	144	144	132	187	144	165	140	131	128	131	148	151	149	124	132	139	48	54	74	110	157	42	74	114	110	193	151	154	170	168	203	177	163	158	143	141	181	159	125	143	147	168	165	144	95	100	144	171	151	136	140	159	130	141
UGT1A6_-_234601588.23-P2	103	167	148	155	150	130	100	80	115	131	117	146	138	127	104	110	217	254	218	226	234	221	191	220	191	233	233	202	64	81	139	142	239	84	100	147	189	225	168	174	155	208	162	202	167	162	168	238	226	237	217	243	218	225	69	88	162	186	219	98	80	179	179	291	222	221	241	272	237	259	179	209	159	213	179	196	170	212	171	219	193	196	138	164	158	152	125	135	169	150	158	155
UGT1A6_-_234601603.23-P2	187	208	179	189	188	237	148	155	135	170	161	149	151	171	131	152	205	299	258	251	241	273	185	225	194	188	241	208	86	87	200	186	271	90	95	167	201	300	188	163	161	210	176	213	155	178	216	236	222	207	243	217	241	221	80	70	143	135	243	103	114	190	217	345	207	226	227	266	249	246	196	208	185	189	215	222	221	237	197	229	204	242	152	176	180	206	210	183	219	203	185	166
UGT1A6_-_234601779.23-P2	126	165	120	145	141	136	95	85	109	104	83	86	73	86	65	66	124	145	153	154	138	134	117	116	120	124	122	126	28	33	104	96	136	42	36	90	89	146	111	109	123	94	126	108	105	109	94	121	99	119	89	138	127	107	47	45	81	83	123	59	54	85	99	203	102	157	141	155	127	138	102	90	77	94	100	96	108	120	106	129	112	119	82	99	113	110	95	92	110	81	87	83
UGT1A6_-_234601988.23-P2	102	127	95	118	135	131	75	70	160	169	148	183	187	164	141	157	194	230	191	233	201	232	148	163	154	187	205	185	68	56	112	125	209	60	56	114	119	218	143	169	173	169	155	173	168	165	167	195	174	208	202	190	178	228	51	65	139	125	225	69	89	147	184	277	235	226	190	210	233	219	143	148	130	146	189	145	170	181	165	163	201	180	150	134	118	127	107	122	127	110	109	118
UGT1A7_+_234590522.23-P1P2	14	16	18	32	27	25	7	9	22	27	17	33	24	38	25	19	38	39	33	41	33	47	26	38	24	42	43	42	16	19	45	41	66	26	21	35	38	84	33	28	27	32	38	41	20	47	44	46	42	35	42	33	59	52	14	13	30	35	55	4	10	14	18	28	38	39	42	37	61	57	20	16	33	26	30	29	45	37	53	25	66	34	22	30	39	46	22	36	57	37	36	42
UGT1A7_+_234590606.23-P1P2	105	99	117	116	113	99	76	80	37	36	53	32	63	62	48	51	85	90	94	78	95	105	55	66	66	82	88	70	14	20	48	43	75	25	22	52	54	76	83	96	86	97	121	109	87	73	85	112	91	89	109	94	95	113	17	30	37	44	103	35	38	51	68	120	73	97	60	68	81	78	47	77	33	66	72	47	48	67	72	53	60	100	53	63	47	43	50	57	68	56	51	37
UGT1A7_+_234590609.23-P1P2	47	66	79	72	76	93	52	56	83	78	75	115	93	111	81	77	82	119	107	111	111	113	79	78	91	87	81	82	25	31	50	72	115	12	21	37	38	78	85	72	76	74	93	83	69	77	74	96	56	69	94	81	73	80	17	23	50	60	98	24	17	52	45	104	102	121	98	113	131	109	62	75	58	69	90	89	76	101	62	75	95	86	66	51	75	109	77	99	107	115	79	75
UGT1A7_+_234590863.23-P1P2	158	219	198	205	231	236	122	138	153	184	153	184	196	222	156	179	177	223	202	242	258	247	213	215	182	195	216	254	80	68	143	159	244	72	85	132	137	235	192	195	189	218	219	237	207	184	169	228	184	181	198	203	188	212	65	78	150	157	246	88	88	153	190	316	200	233	220	219	232	271	174	192	151	195	197	202	183	198	187	200	201	222	170	143	128	148	113	145	170	155	128	138
UGT1A7_+_234590883.23-P1P2	124	156	145	165	168	179	119	103	168	195	158	215	197	169	153	164	225	282	239	237	251	280	183	228	192	210	196	241	92	95	195	197	300	102	95	175	222	312	152	173	179	156	205	223	161	163	181	248	150	240	204	205	218	197	92	95	152	180	278	79	80	132	149	223	236	272	222	223	241	234	191	204	171	197	194	207	178	215	184	204	249	223	153	153	150	152	156	167	161	161	153	148
UGT1A7_-_234590540.23-P1P2	89	136	111	118	127	111	74	75	79	92	89	91	101	99	90	90	184	199	141	152	182	162	119	195	121	123	142	148	49	50	127	124	159	65	69	129	111	203	115	129	127	117	102	108	110	109	131	159	128	161	172	168	151	143	49	63	138	130	213	87	73	146	179	276	153	192	168	185	149	165	96	118	122	138	160	159	154	156	138	155	140	138	110	118	149	167	160	169	176	197	128	143
UGT1A7_-_234590597.23-P1P2	62	88	88	99	109	105	65	56	72	86	102	125	116	99	97	92	120	132	103	117	132	125	108	100	102	114	104	119	5	6	17	21	168	2	6	14	14	130	110	129	140	135	107	126	132	116	112	119	104	131	124	99	137	123	7	6	12	21	146	6	4	21	24	188	127	154	132	135	156	178	91	115	83	100	106	102	113	105	131	152	117	162	95	97	97	103	102	114	123	121	124	124
UGT1A7_-_234590600.23-P1P2	195	208	185	195	242	198	127	136	183	190	169	179	193	218	167	177	190	244	222	214	245	263	147	201	195	196	175	210	6	12	26	24	255	10	7	26	11	236	172	200	181	229	215	208	186	183	167	215	184	196	216	202	184	209	6	7	19	17	237	7	5	28	25	277	196	203	200	211	253	238	133	201	142	175	162	178	165	185	201	211	190	206	139	169	130	199	162	192	182	155	157	166
UGT1A7_-_234590876.23-P1P2	101	93	91	82	78	99	58	61	83	86	86	93	85	87	72	69	75	79	80	72	86	108	48	66	56	61	91	79	14	12	42	43	101	17	15	27	43	82	49	64	74	66	57	69	63	57	64	109	85	85	93	91	90	85	12	14	29	26	88	13	13	16	26	77	81	88	62	81	105	74	35	68	49	59	48	64	70	81	75	83	95	92	53	66	63	97	74	77	86	93	71	72
UGT1A7_-_234590880.23-P1P2	133	189	161	200	203	165	108	103	126	135	124	135	134	164	62	75	157	201	148	166	184	172	136	174	129	161	162	146	35	30	83	87	193	26	32	69	90	213	128	146	125	156	159	157	109	116	134	155	147	154	168	146	152	148	34	29	77	51	194	38	37	72	70	203	150	192	168	170	193	173	165	177	145	179	182	176	115	158	127	148	171	139	105	120	96	113	122	132	123	129	92	97
UGT1A8_+_234668947.23-P1P2	101	99	101	104	125	122	60	83	113	129	109	122	138	141	103	92	157	195	144	184	171	193	139	132	143	133	141	141	41	43	63	88	145	41	32	62	73	139	94	117	102	144	128	141	115	139	96	152	106	91	116	107	98	116	29	41	51	53	137	32	26	52	59	102	150	184	156	186	168	200	89	117	106	91	104	108	113	133	130	111	124	133	84	90	90	126	101	123	131	111	96	105
UGT1A8_+_234668959.23-P1P2	131	147	122	141	147	146	82	81	130	179	138	173	179	188	149	127	147	157	153	142	138	140	109	141	133	140	138	146	58	50	109	110	182	65	72	111	117	192	132	113	128	133	142	127	127	127	94	137	139	155	146	157	126	157	64	62	143	138	178	72	64	115	121	203	157	176	168	174	177	167	131	132	125	136	163	125	109	130	120	125	157	153	92	88	103	124	123	136	135	144	127	91
UGT1A8_+_234668996.23-P1P2	16	23	31	15	20	21	12	10	56	63	45	55	55	65	42	48	36	18	26	38	27	33	26	30	15	27	25	22	6	11	14	20	23	8	6	18	9	19	28	36	23	34	30	29	15	18	26	33	14	23	31	33	22	23	8	13	14	21	17	3	7	8	16	21	28	34	19	28	23	29	12	16	11	19	15	12	23	22	24	35	27	26	11	24	11	7	18	14	18	8	3	7
UGT1A8_+_234669031.23-P1P2	35	48	43	51	47	45	35	34	40	44	41	35	39	46	43	29	49	53	40	48	60	57	50	60	58	63	60	58	18	15	26	34	71	18	20	34	29	67	47	53	49	48	43	68	59	61	42	53	51	49	61	58	52	54	19	14	37	33	51	20	20	34	24	68	47	51	49	62	58	61	38	57	52	55	43	38	36	39	40	40	40	50	46	30	15	19	11	19	13	11	16	15
UGT1A8_-_234668916.23-P1P2	253	276	268	295	290	291	201	202	214	273	219	263	242	259	203	224	278	317	306	320	298	312	243	299	272	270	296	323	109	152	224	230	367	108	101	186	182	296	228	254	219	277	307	266	235	240	225	242	241	279	272	257	274	266	91	98	173	160	282	116	138	220	241	374	248	323	281	288	282	330	187	218	198	235	247	255	214	227	214	226	250	257	157	190	160	211	191	194	206	210	172	184
UGT1A8_-_234668920.23-P1P2	116	120	125	119	130	142	90	89	85	117	78	98	103	97	84	88	133	174	160	171	173	169	156	177	137	171	147	169	47	45	95	110	168	43	59	88	108	191	93	149	107	128	118	111	91	109	121	150	132	149	169	181	129	162	50	57	115	133	192	60	79	123	141	220	129	192	168	179	166	176	127	131	128	151	161	152	113	134	135	121	148	154	96	109	97	113	111	104	130	106	111	100
UGT1A8_-_234668928.23-P1P2	211	258	231	275	271	272	180	201	112	149	145	123	166	164	131	131	246	255	252	280	315	313	199	240	197	238	235	222	88	106	176	190	280	97	94	184	178	294	227	241	218	256	238	231	205	199	214	254	243	249	255	260	215	241	77	104	158	173	265	78	70	157	168	256	255	297	224	295	282	291	173	241	187	199	204	262	200	256	200	236	272	247	172	182	197	288	266	257	309	256	240	240
UGT1A8_-_234668936.23-P1P2	254	295	262	263	286	268	169	199	215	235	228	247	262	278	200	227	202	268	193	240	225	206	180	199	188	246	209	179	62	67	136	111	242	71	87	163	123	248	161	204	164	200	190	201	145	177	170	204	154	205	170	209	179	195	66	71	130	111	214	103	82	143	137	299	155	214	210	208	231	258	145	207	158	187	189	211	170	195	162	167	185	189	131	154	126	146	138	117	140	167	144	146
UGT1A8_-_234669344.23-P1P2	40	39	25	32	48	36	29	32	25	23	27	22	30	41	23	25	20	27	28	37	21	27	20	20	16	12	19	11	15	9	19	23	58	6	10	15	24	33	27	31	27	21	26	35	28	24	19	30	23	29	32	30	36	25	8	8	13	15	28	14	10	33	20	43	43	29	33	26	22	33	20	25	20	18	22	26	21	30	25	25	32	34	20	17	15	18	12	14	14	22	20	9
UGT1A8_-_234669353.23-P1P2	107	115	113	123	115	117	57	67	48	86	80	79	62	70	53	65	136	133	141	168	131	159	114	145	134	131	134	138	32	41	84	65	143	33	32	57	78	138	96	116	95	104	105	105	97	104	127	142	125	109	147	129	129	132	49	42	92	95	179	56	46	82	109	214	153	165	131	152	187	162	99	127	108	131	115	122	102	138	104	98	110	117	75	70	131	141	130	158	134	161	116	141
UGT1A9_+_234580518.23-P1P2	45	39	39	47	51	47	32	24	46	52	46	49	52	46	54	52	90	109	102	101	112	108	88	98	85	85	73	84	34	33	64	53	117	25	29	72	74	87	57	91	76	86	69	77	71	71	72	101	80	109	109	101	87	81	18	28	65	65	114	24	35	57	59	73	112	117	101	125	145	121	65	99	69	82	86	82	75	85	94	83	109	104	67	66	80	83	70	84	66	76	75	76
UGT1A9_+_234580548.23-P1P2	117	131	128	134	149	138	83	82	137	191	178	170	208	188	181	169	175	198	168	190	196	232	123	145	138	142	165	164	61	72	111	124	184	80	72	161	142	219	130	158	94	137	162	145	134	123	138	182	141	166	154	177	174	159	65	77	131	118	187	88	106	143	174	248	171	205	188	174	217	185	130	120	124	128	147	132	131	163	146	148	165	167	93	127	97	100	99	116	113	130	102	118
UGT1A9_+_234580603.23-P1P2	160	198	211	200	175	233	135	141	209	236	194	231	216	249	190	189	272	321	324	290	344	345	270	293	280	280	321	291	94	84	188	191	315	72	78	123	179	265	282	288	267	255	287	301	234	232	231	272	235	289	309	290	275	273	93	80	149	159	343	110	98	189	229	360	344	416	343	413	419	416	238	261	226	264	268	286	242	258	234	268	291	306	210	226	175	209	169	174	201	195	167	170
UGT1A9_-_234580537.23-P1P2	76	87	75	76	74	76	36	49	111	115	101	96	129	142	109	109	128	124	104	116	119	124	85	132	113	114	124	142	35	42	68	92	142	30	25	59	45	92	124	119	106	129	120	128	117	104	117	119	121	123	127	100	102	114	25	28	74	73	124	40	36	73	91	146	110	123	120	115	104	113	119	109	92	97	110	122	95	108	93	113	131	124	86	90	106	83	80	108	115	70	85	91
UGT1A9_-_234580593.23-P1P2	177	235	175	214	244	215	136	141	162	198	184	208	197	173	167	169	215	270	281	271	255	309	211	217	253	252	280	275	81	81	154	150	330	74	65	134	182	364	253	289	273	279	269	297	243	224	243	211	215	254	278	244	216	256	58	63	119	120	294	76	79	128	179	325	266	314	271	313	326	284	170	191	197	225	207	199	219	257	230	247	242	234	174	164	161	191	169	194	215	216	125	159
UGT1A9_-_234580667.23-P1P2	80	97	75	101	91	87	58	65	109	138	118	127	160	150	123	139	96	103	100	98	118	86	93	81	87	87	83	97	38	39	94	71	134	33	33	67	93	105	77	111	81	93	95	93	80	86	84	99	74	80	70	71	95	90	26	39	61	69	114	24	28	67	56	107	127	111	102	143	141	138	67	104	78	92	91	93	75	81	70	73	82	90	55	67	70	81	65	67	71	66	63	77
UGT1A9_-_234580829.23-P1P2	304	343	259	294	307	343	213	218	136	119	137	126	155	161	133	121	214	231	214	218	216	226	163	232	203	237	194	199	69	82	159	163	292	48	47	115	123	228	163	191	162	164	156	192	167	150	185	229	168	199	199	222	227	205	51	65	141	112	251	74	70	133	160	279	223	290	255	262	313	262	146	196	179	164	228	177	172	223	214	239	249	227	182	158	200	197	167	177	170	177	166	156
UGT1A9_-_234580832.23-P1P2	220	282	237	303	263	314	201	218	185	243	196	240	234	230	185	202	283	310	269	282	276	275	226	292	221	297	271	243	73	65	186	150	314	80	72	156	142	310	196	227	228	234	243	257	178	221	227	278	263	241	299	247	244	257	68	75	130	146	316	79	75	201	193	377	273	338	296	318	342	322	218	260	206	218	217	240	196	229	221	230	247	227	169	181	190	176	164	213	192	190	161	178
UGT1A9_-_234580910.23-P1P2	381	421	371	387	427	447	282	324	225	228	226	255	281	242	216	209	352	378	384	382	416	434	302	346	296	352	346	358	114	122	277	281	466	143	133	304	300	494	274	344	310	303	337	329	274	290	336	373	330	357	375	425	378	412	119	118	251	242	445	143	125	241	289	501	351	467	413	410	451	460	292	363	304	321	333	341	390	472	416	443	476	502	355	308	331	372	354	383	348	381	324	331
UGT1A9_-_234581040.23-P1P2	149	177	168	153	169	175	120	109	246	291	235	259	303	308	223	227	282	277	260	281	292	294	214	252	244	208	271	279	59	76	153	157	277	74	70	172	145	310	169	226	214	226	259	206	212	212	224	219	192	268	244	268	227	242	74	56	148	136	243	73	65	150	155	313	258	258	281	278	300	253	179	220	226	209	216	216	202	239	176	247	256	281	159	211	135	146	128	165	150	182	122	119
UGT2A1_+_70518522.23-P1P2	407	491	399	419	489	444	258	296	261	338	307	307	317	299	266	283	407	470	427	458	463	481	359	426	389	426	466	409	199	191	364	360	612	198	224	370	360	594	338	365	335	377	378	390	319	367	417	512	462	516	511	497	472	498	197	174	283	319	506	192	201	433	403	644	419	535	438	466	533	493	310	395	331	393	384	379	406	467	462	457	484	503	348	365	369	384	386	401	418	443	361	348
UGT2A1_+_70518622.23-P1P2	257	295	287	317	328	313	187	186	153	185	184	172	214	178	159	152	265	281	267	271	285	306	222	266	228	223	244	258	88	95	191	197	340	121	98	181	191	314	241	245	236	242	268	264	217	253	200	280	231	272	271	275	238	273	81	89	170	174	307	101	91	198	178	335	251	346	303	304	321	286	191	226	206	252	226	189	207	252	203	232	224	251	158	155	222	257	221	218	263	251	226	213
UGT2A1_-_70518483.23-P1P2	187	241	196	227	237	264	163	187	160	167	164	159	162	167	137	143	247	257	241	278	306	281	195	209	174	257	259	251	80	78	173	175	291	76	67	171	168	242	172	166	133	164	172	171	133	184	204	232	225	224	245	226	209	227	54	62	157	143	246	63	79	134	188	303	242	234	227	256	260	281	172	229	178	216	245	242	184	226	188	202	195	180	153	155	160	200	170	213	200	161	144	160
UGT2A1_-_70518493.23-P1P2	98	114	119	150	127	133	71	101	137	149	145	171	162	176	128	129	190	239	214	225	227	245	173	199	182	212	214	216	57	70	121	117	222	73	87	133	112	215	156	202	175	162	211	191	199	162	218	220	219	262	232	266	232	229	63	76	127	158	282	85	90	148	178	272	234	279	256	275	318	334	222	251	199	229	239	223	172	184	154	155	206	176	148	131	103	153	96	133	106	111	104	98
UGT2A1_-_70518576.23-P1P2	574	684	605	651	708	727	454	465	344	397	380	376	444	420	375	359	572	721	611	628	688	740	507	576	555	606	643	617	146	175	381	383	724	179	191	366	397	750	471	581	534	578	656	603	512	524	529	626	507	585	553	602	606	582	168	182	386	391	673	227	225	436	445	813	580	706	584	670	712	757	422	493	432	511	512	498	518	567	528	606	616	602	394	428	349	435	378	430	410	432	387	391
UGT2A1_-_70518596.23-P1P2	275	326	286	277	346	318	203	210	234	248	202	215	234	273	190	194	294	383	344	322	355	360	275	342	316	296	343	291	146	165	276	295	421	138	141	278	270	349	236	250	263	266	240	357	227	249	269	319	280	293	306	330	299	267	133	128	257	252	363	134	134	281	293	386	350	385	313	333	406	399	233	298	245	245	253	230	288	329	287	354	327	307	190	234	275	297	279	294	323	313	257	238
UGT2A1_-_70518600.23-P1P2	73	119	104	113	123	113	69	86	49	65	74	67	58	52	59	57	106	149	86	115	124	153	96	89	83	105	111	132	48	34	79	66	128	41	39	77	77	123	112	138	109	121	117	133	120	101	93	101	101	93	98	91	102	113	37	45	70	70	125	49	55	77	99	117	112	128	130	147	140	159	83	87	81	84	95	107	78	81	84	120	110	103	75	73	127	131	98	111	134	124	85	91
UGT2A1_-_70518777.23-P1P2	248	279	278	239	286	291	185	180	275	343	307	319	344	366	302	278	392	402	415	428	417	488	318	358	348	380	377	389	133	148	319	325	432	163	156	361	321	448	346	396	376	388	367	390	329	349	330	426	353	406	393	418	357	346	172	140	325	339	450	189	192	376	426	557	401	442	409	371	434	431	272	300	282	294	310	287	351	460	353	379	365	394	289	289	262	316	294	301	274	304	270	264
UGT2A1_-_70518921.23-P1P2	182	180	201	194	180	217	128	171	31	61	48	54	67	52	49	40	91	100	101	113	100	88	77	107	110	115	110	105	21	29	43	55	127	24	22	44	36	85	84	96	82	78	105	97	76	101	69	84	77	85	104	73	84	80	13	22	29	56	64	23	24	40	46	122	83	124	94	112	106	104	78	79	71	89	76	90	91	78	75	82	77	112	80	73	79	85	74	87	82	127	80	64
UGT2A1_-_70518978.23-P1P2	318	371	311	306	337	371	215	219	184	203	164	181	223	228	163	169	206	282	230	247	269	266	228	229	216	247	228	215	89	99	212	173	274	93	82	159	181	262	166	207	192	200	196	208	149	160	194	247	236	269	229	255	245	239	70	93	158	166	229	88	64	168	146	271	227	247	203	241	223	247	151	232	200	198	235	231	176	223	188	242	236	230	160	160	146	147	145	155	165	148	140	141
UGT2A2_+_70518522.23-P1P2	407	491	399	419	489	444	258	296	261	338	307	307	317	299	266	283	407	470	427	458	463	481	359	426	389	426	466	409	199	191	364	360	612	198	224	370	360	594	338	365	335	377	378	390	319	367	417	512	462	516	511	497	472	498	197	174	283	319	506	192	201	433	403	644	419	535	438	466	533	493	310	395	331	393	384	379	406	467	462	457	484	503	348	365	369	384	386	401	418	443	361	348
UGT2A2_+_70518622.23-P1P2	257	295	287	317	328	313	187	186	153	185	184	172	214	178	159	152	265	281	267	271	285	306	222	266	228	223	244	258	88	95	191	197	340	121	98	181	191	314	241	245	236	242	268	264	217	253	200	280	231	272	271	275	238	273	81	89	170	174	307	101	91	198	178	335	251	346	303	304	321	286	191	226	206	252	226	189	207	252	203	232	224	251	158	155	222	257	221	218	263	251	226	213
UGT2A2_-_70518483.23-P1P2	187	241	196	227	237	264	163	187	160	167	164	159	162	167	137	143	247	257	241	278	306	281	195	209	174	257	259	251	80	78	173	175	291	76	67	171	168	242	172	166	133	164	172	171	133	184	204	232	225	224	245	226	209	227	54	62	157	143	246	63	79	134	188	303	242	234	227	256	260	281	172	229	178	216	245	242	184	226	188	202	195	180	153	155	160	200	170	213	200	161	144	160
UGT2A2_-_70518493.23-P1P2	98	114	119	150	127	133	71	101	137	149	145	171	162	176	128	129	190	239	214	225	227	245	173	199	182	212	214	216	57	70	121	117	222	73	87	133	112	215	156	202	175	162	211	191	199	162	218	220	219	262	232	266	232	229	63	76	127	158	282	85	90	148	178	272	234	279	256	275	318	334	222	251	199	229	239	223	172	184	154	155	206	176	148	131	103	153	96	133	106	111	104	98
UGT2A2_-_70518576.23-P1P2	574	684	605	651	708	727	454	465	344	397	380	376	444	420	375	359	572	721	611	628	688	740	507	576	555	606	643	617	146	175	381	383	724	179	191	366	397	750	471	581	534	578	656	603	512	524	529	626	507	585	553	602	606	582	168	182	386	391	673	227	225	436	445	813	580	706	584	670	712	757	422	493	432	511	512	498	518	567	528	606	616	602	394	428	349	435	378	430	410	432	387	391
UGT2A2_-_70518596.23-P1P2	275	326	286	277	346	318	203	210	234	248	202	215	234	273	190	194	294	383	344	322	355	360	275	342	316	296	343	291	146	165	276	295	421	138	141	278	270	349	236	250	263	266	240	357	227	249	269	319	280	293	306	330	299	267	133	128	257	252	363	134	134	281	293	386	350	385	313	333	406	399	233	298	245	245	253	230	288	329	287	354	327	307	190	234	275	297	279	294	323	313	257	238
UGT2A2_-_70518600.23-P1P2	73	119	104	113	123	113	69	86	49	65	74	67	58	52	59	57	106	149	86	115	124	153	96	89	83	105	111	132	48	34	79	66	128	41	39	77	77	123	112	138	109	121	117	133	120	101	93	101	101	93	98	91	102	113	37	45	70	70	125	49	55	77	99	117	112	128	130	147	140	159	83	87	81	84	95	107	78	81	84	120	110	103	75	73	127	131	98	111	134	124	85	91
UGT2A2_-_70518777.23-P1P2	248	279	278	239	286	291	185	180	275	343	307	319	344	366	302	278	392	402	415	428	417	488	318	358	348	380	377	389	133	148	319	325	432	163	156	361	321	448	346	396	376	388	367	390	329	349	330	426	353	406	393	418	357	346	172	140	325	339	450	189	192	376	426	557	401	442	409	371	434	431	272	300	282	294	310	287	351	460	353	379	365	394	289	289	262	316	294	301	274	304	270	264
UGT2A2_-_70518921.23-P1P2	182	180	201	194	180	217	128	171	31	61	48	54	67	52	49	40	91	100	101	113	100	88	77	107	110	115	110	105	21	29	43	55	127	24	22	44	36	85	84	96	82	78	105	97	76	101	69	84	77	85	104	73	84	80	13	22	29	56	64	23	24	40	46	122	83	124	94	112	106	104	78	79	71	89	76	90	91	78	75	82	77	112	80	73	79	85	74	87	82	127	80	64
UGT2A2_-_70518978.23-P1P2	318	371	311	306	337	371	215	219	184	203	164	181	223	228	163	169	206	282	230	247	269	266	228	229	216	247	228	215	89	99	212	173	274	93	82	159	181	262	166	207	192	200	196	208	149	160	194	247	236	269	229	255	245	239	70	93	158	166	229	88	64	168	146	271	227	247	203	241	223	247	151	232	200	198	235	231	176	223	188	242	236	230	160	160	146	147	145	155	165	148	140	141
UGT2A3_+_69817321.23-P1P2	68	55	51	65	75	64	37	41	75	119	65	101	93	91	90	76	91	95	97	89	90	99	81	79	83	72	114	78	27	35	56	57	85	34	25	50	52	102	73	59	71	64	79	75	77	79	61	86	64	86	71	67	61	72	39	39	60	47	98	29	39	54	57	95	66	77	95	84	107	102	53	71	55	58	71	74	76	90	69	93	79	88	67	60	62	87	68	87	83	93	68	68
UGT2A3_+_69817396.23-P1P2	194	234	226	224	216	217	159	148	112	143	113	121	171	135	110	135	140	162	137	167	192	160	112	153	122	144	148	136	77	73	134	138	206	63	74	109	122	198	133	172	130	146	155	146	148	146	120	135	129	125	152	148	122	128	37	49	74	92	141	64	63	103	119	185	149	156	134	160	165	155	101	152	135	100	146	120	118	122	113	129	138	149	81	107	123	167	134	151	139	169	155	108
UGT2A3_+_69817407.23-P1P2	152	206	178	209	204	211	121	109	176	190	153	186	203	177	155	144	248	286	255	265	274	316	189	255	194	231	223	243	45	56	121	138	250	57	66	133	133	302	206	171	190	175	200	171	160	176	178	208	166	198	215	245	205	209	75	41	133	133	251	56	59	144	119	249	239	240	214	263	247	264	155	177	146	178	208	178	185	217	206	190	183	207	183	172	142	166	163	141	151	144	125	135
UGT2A3_+_69817416.23-P1P2	19	13	9	18	22	5	14	9	48	50	52	54	72	52	41	45	37	58	41	45	61	37	37	29	43	32	31	46	16	25	30	36	72	6	8	11	18	42	34	54	33	49	43	46	45	33	24	33	31	35	57	36	34	35	6	12	18	21	29	12	17	19	29	58	29	49	35	33	44	37	23	40	31	34	34	39	40	22	42	35	33	39	21	21	30	22	23	36	32	32	24	24
UGT2A3_+_69817453.23-P1P2	61	64	46	40	47	54	41	29	33	41	39	44	52	32	35	31	54	52	56	54	56	73	29	40	40	45	34	45	21	23	37	47	70	18	14	46	39	61	57	61	54	60	61	63	37	52	37	39	54	36	58	48	49	41	11	20	31	18	34	16	25	30	42	46	39	56	39	68	60	65	39	34	57	45	42	35	42	37	35	52	45	68	32	26	37	41	44	37	38	44	34	41
UGT2A3_+_69817472.23-P1P2	195	242	191	205	220	214	141	130	232	243	258	234	282	271	221	204	279	330	285	293	303	347	258	286	228	323	283	293	95	92	198	239	328	98	89	191	177	334	243	281	257	269	271	262	218	254	211	255	230	259	262	268	264	245	106	129	210	226	406	107	134	194	219	363	303	350	317	343	364	380	230	238	217	258	261	264	257	234	225	261	244	276	159	188	186	218	206	247	236	236	189	185
UGT2A3_-_69817442.23-P1P2	96	110	114	143	123	124	93	73	147	137	149	151	153	198	124	148	174	176	180	191	176	209	162	184	146	170	175	153	57	79	122	131	190	68	73	120	135	176	112	136	99	112	138	134	133	116	148	193	155	173	193	173	172	174	49	63	109	141	179	73	111	146	173	219	176	197	168	181	192	218	124	126	129	131	143	150	119	147	127	160	160	168	92	117	92	115	84	90	126	101	95	93
UGT2A3_-_69817482.23-P1P2	319	368	309	359	364	399	248	226	256	306	280	311	308	310	256	253	220	278	228	253	257	288	180	232	216	239	215	233	74	64	142	175	294	84	67	148	141	319	214	255	217	248	271	208	224	224	195	213	176	220	232	266	228	237	69	64	144	123	260	69	77	145	198	282	256	280	233	278	274	272	179	227	196	200	235	234	192	239	207	225	227	255	171	174	175	227	176	219	210	218	193	169
UGT2A3_-_69817511.23-P1P2	45	45	49	53	62	38	32	29	48	59	72	79	73	54	43	48	90	130	129	132	141	112	77	96	85	91	109	99	29	31	52	51	108	31	26	57	70	116	112	101	87	90	103	80	65	95	81	100	91	98	108	91	95	110	41	39	65	80	123	32	38	67	79	83	120	109	112	122	145	159	76	105	68	74	86	92	85	94	95	69	93	95	78	69	80	106	77	88	89	107	84	76
UGT2A3_-_69817532.23-P1P2	303	377	334	348	403	361	273	248	278	347	288	291	302	287	250	268	291	347	303	342	386	354	275	304	289	283	340	245	102	94	236	232	367	87	85	202	197	359	261	326	280	268	307	298	260	260	268	295	268	320	296	317	304	304	97	99	199	176	372	111	81	177	201	303	336	394	340	370	400	398	236	293	255	272	296	278	213	278	233	265	305	297	207	174	262	281	294	278	268	322	226	201
UGT2B15_+_69535885.23-P1P2	127	157	140	149	175	167	94	98	145	134	116	148	141	134	128	107	188	208	200	220	231	208	164	186	158	177	218	171	92	89	176	196	290	81	85	158	135	248	185	272	205	206	251	264	209	211	166	176	196	207	200	221	209	212	75	82	148	144	194	101	105	205	212	267	218	257	228	248	218	264	158	163	175	187	184	202	149	167	154	201	187	214	152	137	121	135	112	147	131	128	113	135
UGT2B15_+_69536037.23-P1P2	174	187	161	178	186	177	129	130	188	241	203	242	215	247	207	186	234	237	228	231	249	217	167	203	173	208	170	181	68	84	157	145	272	71	73	139	133	233	172	214	182	200	226	204	174	178	169	198	190	193	212	226	213	187	51	66	137	151	275	100	87	170	194	335	192	221	211	222	223	272	161	194	164	170	185	182	189	218	163	185	214	201	144	169	195	212	210	162	222	211	183	171
UGT2B15_+_69536045.23-P1P2	50	43	32	35	46	60	34	30	50	41	53	41	55	44	42	39	72	82	59	86	73	91	65	76	83	73	105	77	21	31	65	56	113	33	29	57	71	90	61	73	57	65	61	68	50	46	88	78	77	79	81	93	71	101	20	27	35	54	80	29	26	35	45	94	77	99	80	100	93	79	53	81	63	54	73	64	55	77	61	85	71	69	67	56	83	87	97	96	80	113	83	84
UGT2B15_+_69536077.23-P1P2	81	109	74	100	110	99	62	69	32	38	33	44	34	30	20	28	47	66	56	58	55	86	29	38	30	43	28	37	19	19	32	31	56	29	21	51	49	76	38	44	38	54	53	53	52	44	42	43	37	53	44	42	35	43	19	19	31	26	53	13	17	31	38	44	53	57	39	55	54	47	33	42	30	40	41	34	46	46	47	65	42	48	35	35	61	71	45	64	77	66	55	65
UGT2B15_+_69536189.23-P1P2	258	296	261	260	319	342	203	190	169	171	156	183	195	190	171	143	243	293	268	241	295	248	225	242	227	228	271	279	73	92	174	170	323	97	93	183	164	301	239	273	245	249	270	274	251	284	188	235	209	238	244	237	256	229	97	97	152	152	277	86	86	175	153	282	225	294	266	306	307	305	204	237	180	193	247	236	233	250	229	238	273	229	177	156	187	215	179	205	191	229	161	194
UGT2B15_+_69536249.23-P1P2	42	50	39	37	49	44	39	27	94	125	114	90	133	132	95	94	85	84	83	82	82	80	51	57	43	56	72	46	28	25	55	61	98	22	14	50	37	76	45	49	46	44	61	68	56	45	64	65	63	69	71	54	47	61	16	29	37	46	55	23	35	60	70	88	67	94	85	65	90	94	50	57	49	57	75	66	49	51	55	61	69	58	36	40	59	48	46	69	44	60	36	46
UGT2B15_+_69536260.23-P1P2	48	42	42	40	53	35	33	28	17	25	22	26	35	27	28	21	41	43	44	47	52	47	31	40	22	39	21	30	23	24	28	30	80	12	15	48	37	66	21	45	37	37	32	30	32	26	43	48	33	52	49	58	47	56	15	9	38	44	56	19	9	22	35	60	80	78	46	59	90	79	28	44	35	42	37	52	36	45	47	39	50	65	31	25	28	28	29	11	22	34	11	24
UGT2B15_+_69536265.23-P1P2	81	107	77	105	116	102	70	71	33	37	31	53	53	51	30	40	96	110	98	90	116	122	49	61	68	69	74	73	14	25	47	58	89	34	16	46	35	88	68	92	68	76	83	79	78	90	38	68	67	50	58	73	52	56	20	25	41	51	93	14	11	24	37	51	82	105	81	77	98	83	58	58	62	59	66	72	69	58	77	75	72	82	46	61	40	52	42	60	75	60	53	57
UGT2B15_+_69536336.23-P1P2	225	224	199	245	219	231	148	177	237	270	232	274	250	295	225	243	287	327	294	307	344	350	284	316	295	286	319	345	91	120	240	216	391	76	83	190	215	309	213	250	239	246	249	260	217	208	240	276	258	291	295	286	273	273	97	87	184	168	348	88	99	190	202	395	301	337	255	336	370	351	228	237	235	214	277	258	272	264	262	269	280	305	190	179	206	209	175	208	212	217	158	181
UGT2B15_+_69536361.23-P1P2	269	329	268	301	317	289	190	182	318	348	311	416	362	407	300	298	428	454	408	452	505	499	344	360	305	392	404	343	204	229	383	384	490	189	232	406	371	435	315	347	312	335	387	347	278	286	343	400	356	407	415	368	352	340	205	211	325	339	480	213	196	382	376	416	385	458	433	482	461	451	276	350	303	310	374	376	302	394	286	381	333	388	266	268	300	330	298	293	351	356	295	281
UGT2B17_+_69433847.23-P1P2	7	12	12	5	14	11	6	8	19	37	32	27	29	23	32	21	29	28	44	32	41	49	46	34	30	35	38	45	10	16	25	29	45	16	13	16	25	30	22	31	12	32	26	31	25	21	26	33	27	13	18	28	33	22	16	11	27	38	30	12	18	19	28	30	27	31	24	32	32	40	40	38	29	33	38	35	35	43	37	35	29	45	27	37	15	10	17	12	14	20	13	11
UGT2B17_+_69433881.23-P1P2	885	986	873	962	941	1042	647	620	772	891	798	898	862	888	739	769	933	1133	1017	1061	1234	1180	854	1013	873	862	906	1000	447	482	937	1000	1297	487	499	995	1007	1382	836	922	854	999	960	1010	862	785	911	1039	961	979	1066	1076	1039	975	409	422	875	902	1244	490	538	952	1091	1430	1045	1164	1008	1118	1192	1247	735	971	827	899	904	971	1011	1224	1129	1159	1235	1197	809	820	819	904	833	949	1013	970	820	795
UGT2B17_+_69433911.23-P1P2	184	201	195	194	181	204	146	153	209	236	231	240	248	271	202	229	253	314	282	340	358	324	212	242	216	282	264	260	92	99	202	218	331	87	94	170	193	305	209	244	214	263	237	225	212	207	199	236	225	237	234	255	266	238	87	85	197	174	322	100	99	195	223	347	271	295	262	279	304	299	151	193	170	176	225	227	209	298	227	273	254	228	179	153	190	232	197	217	227	236	193	183
UGT2B17_+_69433943.23-P1P2	14	30	37	25	30	22	17	14	11	19	17	6	14	14	9	18	40	31	37	46	49	36	27	46	29	41	35	17	8	10	24	24	48	15	12	34	20	38	33	37	44	44	52	38	34	35	23	28	31	26	34	50	36	39	6	12	24	15	34	15	21	47	27	37	22	44	29	27	22	41	35	38	28	27	46	30	37	35	30	38	36	44	33	26	13	12	18	10	22	13	7	15
UGT2B17_+_69434024.23-P1P2	85	91	86	119	96	105	64	61	80	67	84	67	80	65	73	80	138	170	148	165	178	175	125	176	139	148	175	180	32	47	117	99	186	42	54	91	101	161	97	150	94	117	124	125	92	99	104	170	120	134	132	139	135	129	41	47	93	88	151	38	43	88	79	146	173	177	187	197	198	200	122	139	111	120	137	140	110	139	112	117	128	134	99	115	88	98	80	82	103	95	94	84
UGT2B17_+_69434055.23-P1P2	258	296	261	260	319	342	203	190	169	171	156	183	195	190	171	143	243	293	268	241	295	248	225	242	227	228	271	279	73	92	174	170	323	97	93	183	164	301	239	273	245	249	270	274	251	284	188	235	209	238	244	237	256	229	97	97	152	152	277	86	86	175	153	282	225	294	266	306	307	305	204	237	180	193	247	236	233	250	229	238	273	229	177	156	187	215	179	205	191	229	161	194
UGT2B17_+_69434202.23-P1P2	104	136	117	117	133	142	86	81	62	72	74	71	104	77	72	74	97	133	124	149	150	126	110	109	111	127	107	102	52	42	90	90	129	36	39	78	84	131	59	64	57	55	71	65	69	70	107	126	110	108	111	145	96	133	32	43	66	81	109	35	49	75	86	163	119	157	121	120	139	137	101	102	77	94	114	99	72	98	88	120	102	108	87	63	62	104	81	88	84	91	77	70
UGT2B17_+_69434227.23-P1P2	269	329	268	301	317	289	190	182	318	348	311	416	362	407	300	298	428	454	408	452	505	499	344	360	305	392	404	343	204	229	383	384	490	189	232	406	371	435	315	347	312	335	387	347	278	286	343	400	356	407	415	368	352	340	205	211	325	339	480	213	196	382	376	416	385	458	433	482	461	451	276	350	303	310	374	376	302	394	286	381	333	388	266	268	300	330	298	293	351	356	295	281
UGT2B17_+_69434316.23-P1P2	97	167	138	144	138	134	95	88	161	199	176	195	193	180	176	158	161	206	181	184	228	224	173	183	145	187	152	161	76	73	159	153	187	69	63	148	128	195	135	152	127	161	168	157	102	114	122	176	182	175	202	179	178	183	71	69	138	130	194	92	100	135	160	213	186	191	227	234	199	249	130	183	124	156	175	173	173	185	184	186	191	189	128	149	153	194	182	182	234	228	153	144
UGT2B17_-_69434271.23-P1P2	91	115	86	116	95	112	70	63	65	89	67	87	79	81	55	76	141	163	149	159	159	158	112	136	118	133	139	119	48	40	111	120	218	32	37	68	65	175	105	130	105	112	147	125	103	122	105	148	122	153	137	123	137	136	37	40	84	100	147	33	35	83	75	163	91	150	154	152	159	154	92	126	97	109	146	104	175	167	121	152	156	141	99	143	112	130	113	120	123	140	96	136
UGT2B4_+_70361155.23-P1P2	96	104	89	88	111	114	62	80	180	188	190	208	197	197	152	147	146	138	150	142	140	182	120	136	119	129	157	116	83	68	142	161	173	77	75	153	151	182	116	142	134	137	114	138	121	137	144	148	128	134	161	139	161	139	79	71	136	126	178	71	70	130	148	181	157	158	146	114	153	161	100	115	102	98	137	120	86	139	108	121	160	156	114	98	112	139	102	122	114	127	108	103
UGT2B4_+_70361261.23-P1P2	104	107	119	119	109	99	79	76	92	102	86	99	114	125	77	93	133	176	153	162	145	177	119	143	133	153	159	155	53	58	121	110	174	51	47	86	97	144	103	116	108	126	132	106	81	85	109	133	133	116	121	152	115	135	51	47	97	108	187	66	81	125	127	173	141	163	132	145	165	164	116	129	122	89	123	105	115	133	116	133	122	132	90	115	108	135	107	135	163	113	103	106
UGT2B4_+_70361288.23-P1P2	90	95	96	125	112	98	75	72	108	120	90	124	127	145	96	116	145	159	147	153	163	171	114	144	146	132	164	140	49	58	115	114	188	61	54	114	92	185	120	120	132	132	136	172	90	132	125	142	132	149	158	139	140	139	69	56	117	101	162	54	79	113	124	203	154	186	155	161	213	210	127	139	135	132	128	178	151	156	150	154	187	155	108	108	137	141	144	141	141	133	116	129
UGT2B4_+_70361299.23-P1P2	60	99	78	79	82	68	50	61	179	199	193	190	196	213	165	177	110	120	113	109	128	147	93	98	94	85	70	72	37	44	112	105	144	46	53	79	93	125	94	83	74	99	78	102	64	96	100	86	110	124	117	86	105	107	56	39	96	89	132	35	39	86	95	129	115	114	111	113	133	135	88	104	88	82	76	95	100	112	117	124	115	128	87	77	54	66	53	69	67	74	70	53
UGT2B4_+_70361410.23-P1P2	67	67	80	68	67	76	54	50	120	152	134	151	146	132	128	139	132	127	127	151	159	158	141	126	125	127	137	144	54	66	97	100	178	41	42	113	108	199	114	120	114	134	152	169	127	120	128	149	120	116	142	149	131	135	38	55	82	112	137	65	78	136	144	249	124	144	137	155	141	167	113	126	93	114	108	126	103	111	105	112	120	126	96	81	82	80	89	87	80	96	92	92
UGT2B4_+_70361430.23-P1P2	126	160	137	146	169	185	102	126	180	201	174	171	220	222	170	205	164	172	180	175	180	173	172	167	153	156	195	185	61	54	142	131	226	53	60	108	112	198	134	162	140	144	151	152	127	120	157	156	137	164	155	171	144	170	53	53	121	95	233	69	63	131	153	284	148	209	135	181	202	192	129	140	134	147	135	142	169	175	152	204	179	187	119	112	125	139	124	151	141	162	131	132
UGT2B4_-_70361278.23-P1P2	202	253	179	242	191	213	139	145	164	158	180	181	172	160	153	132	276	304	269	299	314	306	166	212	195	195	223	185	84	88	202	142	242	97	83	180	186	264	174	198	178	174	187	189	174	158	170	234	213	206	219	219	225	207	95	82	142	173	221	122	144	243	258	373	212	239	209	261	277	273	151	207	173	197	218	218	205	224	169	219	216	246	154	152	194	224	176	208	189	220	156	179
UGT2B4_-_70361375.23-P1P2	88	96	83	101	107	107	71	69	68	84	70	81	87	71	65	56	108	102	100	108	90	121	70	85	70	73	80	86	45	43	97	69	113	48	36	98	92	122	65	76	79	82	73	83	78	75	98	82	109	113	115	102	89	113	33	25	70	72	100	47	61	88	93	127	92	101	90	84	79	107	75	77	71	103	70	76	82	80	69	87	88	106	58	56	61	71	58	79	63	63	46	60
UGT2B4_-_70361383.23-P1P2	190	202	166	207	209	237	124	136	189	230	191	245	260	249	203	186	200	233	220	234	245	241	169	201	156	230	177	192	89	98	169	178	295	82	63	161	141	226	173	190	197	203	258	236	205	178	150	183	161	171	180	192	193	184	70	67	164	168	285	69	64	135	113	203	180	215	168	223	217	217	183	180	133	167	179	182	145	224	171	193	223	201	129	139	108	164	123	126	114	126	130	107
UGT2B4_-_70361397.23-P1P2	80	48	50	56	51	70	42	40	43	45	21	31	33	38	26	28	65	91	70	60	90	91	57	76	55	71	63	77	21	30	57	61	111	30	20	40	51	77	68	66	58	68	70	77	59	68	56	68	61	54	71	65	54	58	23	23	50	29	85	31	26	40	50	91	57	82	69	78	83	81	47	63	64	56	89	66	63	74	79	72	74	90	41	59	61	62	45	49	58	55	61	50
UGT2B7_+_69962180.23-P1P2	52	82	57	75	71	63	42	52	74	78	67	79	81	76	68	59	170	151	142	156	135	190	105	100	125	122	128	105	21	28	75	66	159	31	35	75	81	157	120	122	100	140	107	115	82	111	122	148	114	141	163	124	130	135	23	26	60	65	119	50	51	94	115	198	141	133	145	135	172	176	83	118	101	102	138	127	119	156	135	116	120	141	91	106	76	71	57	93	76	91	68	73
UGT2B7_+_69962433.23-P1P2	342	350	332	357	382	341	225	231	251	290	240	289	287	300	201	250	298	323	285	303	346	320	273	299	280	291	288	328	115	111	257	237	329	129	121	260	256	376	261	296	264	301	325	340	261	249	268	335	262	275	302	296	294	273	119	143	246	246	336	162	166	290	298	444	328	350	308	343	394	396	211	289	241	229	236	240	288	335	283	322	311	338	233	245	193	250	201	248	220	233	201	214
UGT2B7_+_69962446.23-P1P2	658	777	628	765	743	780	519	515	537	686	598	680	678	684	480	630	727	837	744	785	880	873	540	637	645	743	716	711	258	267	528	564	860	293	309	577	644	1055	575	641	613	747	667	718	637	664	652	807	704	750	777	837	749	789	231	251	527	529	836	313	284	549	574	922	786	884	798	822	908	904	542	695	599	632	633	666	727	808	773	793	864	778	622	579	576	737	633	658	676	708	616	618
UGT2B7_-_69962200.23-P1P2	99	134	106	115	106	120	84	88	72	95	70	108	72	114	75	73	117	148	132	124	147	156	115	141	97	151	116	124	53	52	103	97	160	41	38	84	86	148	85	111	98	84	108	118	82	104	117	132	115	136	140	154	124	128	41	43	78	57	112	33	47	95	75	126	112	105	115	131	148	133	97	85	103	102	98	125	90	101	87	110	126	93	67	85	62	86	58	68	74	66	79	71
UGT2B7_-_69962212.23-P1P2	22	47	35	30	52	48	20	20	62	81	63	98	75	70	73	60	75	85	78	90	100	99	81	82	70	89	88	123	42	48	89	73	97	21	39	43	58	67	55	48	53	45	46	50	42	32	63	73	46	82	102	90	65	69	37	49	63	64	90	32	39	93	86	95	81	98	71	77	101	104	58	90	65	90	75	71	51	59	48	68	85	66	46	51	48	48	53	46	53	53	38	37
UGT2B7_-_69962252.23-P1P2	209	200	176	198	200	229	161	141	147	167	161	185	172	169	141	128	217	256	210	253	261	265	165	211	192	202	211	223	99	90	183	199	314	95	108	171	155	296	156	162	177	180	157	173	176	154	191	182	217	211	234	206	228	209	70	89	163	181	274	82	93	151	169	236	231	316	281	283	305	288	179	203	183	171	168	192	180	231	196	200	213	189	161	146	161	220	193	236	208	223	164	189
UGT2B7_-_69962300.23-P1P2	0	1	0	3	1	2	0	0	0	0	0	0	1	4	0	4	1	1	2	6	5	3	4	3	2	5	5	4	0	4	8	6	7	1	2	5	7	8	6	7	5	3	3	1	5	2	2	5	1	2	10	4	1	1	3	0	5	3	1	1	5	3	2	11	1	1	2	2	2	0	6	7	3	5	3	3	1	5	5	7	0	2	2	2	0	0	0	0	0	0	0	0
UGT2B7_-_69962308.23-P1P2	37	49	59	58	42	55	37	42	76	96	83	98	90	89	67	77	90	112	119	106	126	122	89	83	81	97	97	86	39	41	73	82	150	43	40	71	65	131	70	103	117	100	120	122	88	124	90	102	94	89	97	83	114	107	22	23	50	62	83	30	32	73	83	150	99	123	93	121	106	100	63	76	67	82	74	111	78	86	83	86	92	97	58	62	75	92	89	97	94	98	82	80
UGT2B7_-_69962386.23-P1P2	154	220	176	197	233	183	113	132	138	197	166	194	171	169	146	149	159	215	186	209	228	208	127	212	158	165	189	189	63	69	141	140	244	72	73	129	157	256	137	206	159	183	207	227	167	194	147	187	158	152	202	204	154	185	46	46	103	135	168	79	93	138	181	265	179	204	166	193	248	258	159	159	127	167	170	158	150	176	154	172	175	184	142	128	97	115	106	126	109	143	110	102
UGT2B7_-_69962596.23-P1P2	198	245	202	262	263	276	139	187	229	275	223	264	294	294	208	220	331	355	310	322	393	342	250	279	232	283	324	308	105	124	261	238	380	127	102	233	240	358	246	291	241	269	285	286	236	224	258	285	251	303	275	303	259	292	144	125	259	250	427	121	124	250	247	373	281	372	280	332	366	351	237	264	249	264	279	290	278	352	295	326	303	313	231	237	185	221	208	281	252	233	201	216
UGT3A1_+_35990980.23-P1P2	58	68	63	70	66	67	38	48	18	43	35	33	24	20	20	27	42	61	66	61	53	66	62	60	48	49	62	64	6	6	16	14	70	8	14	22	29	75	30	60	61	40	69	42	48	43	52	49	38	47	49	39	48	45	6	3	15	18	56	13	8	20	23	77	66	77	50	59	58	65	50	69	50	57	56	55	54	53	60	49	52	53	36	39	25	45	45	53	54	49	36	61
UGT3A1_+_35991091.23-P1P2	97	123	121	118	153	138	81	78	125	166	147	152	163	182	124	156	157	227	162	197	200	211	125	189	158	133	183	185	72	61	156	138	273	60	51	102	89	182	124	158	135	155	182	183	158	137	150	166	180	165	194	162	163	172	76	69	123	124	213	84	68	160	151	231	204	213	206	187	202	223	136	120	142	153	153	156	144	197	146	190	167	180	121	106	116	143	124	131	151	139	139	118
UGT3A1_+_35991175.23-P1P2	16	31	22	20	22	16	16	16	23	36	29	26	29	33	28	43	38	44	52	48	46	46	36	39	26	46	47	51	12	10	27	23	37	23	16	27	28	66	30	45	38	33	43	49	48	34	43	37	25	37	49	49	53	39	10	11	20	32	47	11	5	15	18	17	34	41	42	34	61	48	25	33	25	36	35	34	35	40	35	30	46	28	20	21	35	20	33	52	29	45	29	28
UGT3A1_+_35991333.23-P1P2	177	222	213	208	235	216	168	154	170	191	191	190	207	213	167	174	141	147	119	163	151	152	85	120	105	101	108	99	54	59	99	76	142	42	47	82	77	131	100	115	88	110	97	132	105	102	137	134	105	118	136	98	140	122	53	54	92	100	143	53	71	110	94	155	124	159	144	145	129	145	97	112	110	88	106	119	99	123	100	115	127	135	86	90	55	52	61	64	64	66	56	54
UGT3A1_+_35991469.23-P1P2	73	115	97	83	92	98	69	65	73	70	72	76	72	70	70	56	91	114	88	97	105	112	68	59	75	76	80	79	30	32	64	47	90	28	38	74	79	117	59	73	70	72	80	75	69	73	73	81	64	90	81	97	78	74	36	36	76	82	118	28	38	44	57	89	95	135	115	122	129	132	42	64	69	55	64	84	55	75	57	61	64	65	35	37	87	100	89	104	91	97	83	91
UGT3A1_+_35991473.23-P1P2	125	146	139	140	163	154	94	102	193	207	182	222	206	226	170	169	222	255	229	249	294	282	179	208	226	233	250	252	107	107	202	204	271	106	110	219	204	271	211	236	208	251	247	231	207	205	198	244	210	204	231	254	200	223	118	134	202	218	280	122	117	222	198	297	214	253	230	249	273	287	190	223	182	204	195	252	218	274	205	246	273	234	193	181	125	176	171	176	241	182	154	160
UGT3A1_-_35991000.23-P1P2	71	90	67	91	103	82	57	61	87	86	88	88	101	98	86	83	120	117	124	116	157	119	95	121	103	106	133	102	12	17	52	57	95	34	28	57	71	124	92	113	107	87	107	109	107	71	99	119	97	121	99	104	95	129	28	20	48	52	107	30	28	56	56	139	139	115	127	151	129	142	94	104	112	99	110	111	104	91	87	90	97	125	67	87	88	90	78	117	96	95	71	80
UGT3A1_-_35991106.23-P1P2	66	96	77	86	71	59	56	54	49	62	50	61	52	60	44	61	81	81	78	96	90	81	72	63	50	59	75	77	29	26	61	54	80	27	26	48	49	90	82	98	113	95	97	107	87	82	77	91	75	85	93	85	100	83	17	27	53	57	96	43	37	74	84	151	78	102	87	62	95	119	54	69	52	71	71	69	65	84	57	61	79	54	58	39	65	66	84	74	40	64	59	72
UGT3A1_-_35991431.23-P1P2	84	120	103	120	113	105	73	75	101	129	93	98	98	117	103	95	138	180	168	162	179	163	138	154	157	132	150	158	54	40	88	88	168	52	41	121	112	210	122	142	142	124	154	157	120	116	112	154	131	159	168	170	151	139	25	39	97	93	157	61	59	87	98	180	124	171	157	146	150	160	144	144	154	148	140	130	116	116	119	142	171	137	104	104	68	107	91	100	118	109	90	81
UGT3A1_-_35991456.23-P1P2	173	198	184	211	178	192	127	112	251	297	292	294	272	311	254	237	288	266	333	263	316	317	214	251	223	225	264	257	57	74	122	134	315	47	58	127	93	214	234	259	247	245	244	275	232	242	226	283	239	266	267	264	303	284	57	64	139	129	326	81	77	174	168	364	279	338	318	326	321	337	196	230	228	258	262	269	252	283	193	228	274	264	162	198	188	203	176	214	182	227	171	171
UGT3A2_+_36066535.23-P1P2	169	211	193	202	211	196	140	133	191	245	239	224	254	249	196	169	215	258	231	245	239	244	167	214	188	235	208	218	44	44	82	71	235	44	38	77	93	234	168	229	185	192	210	207	163	179	145	188	187	201	208	190	181	179	46	42	78	93	234	43	45	96	92	295	215	249	213	282	236	264	123	136	144	179	165	135	164	185	169	168	199	176	129	123	125	180	146	163	141	156	133	129
UGT3A2_+_36066882.23-P1P2	20	41	24	33	25	28	15	16	18	23	9	20	15	20	19	12	30	35	32	31	23	30	32	31	24	40	35	36	16	23	35	32	44	24	11	19	38	40	16	22	33	43	32	24	18	23	20	38	24	35	38	37	34	55	19	12	26	25	56	14	13	21	27	36	32	31	17	31	33	37	24	35	37	29	33	37	20	23	12	23	24	18	24	22	7	16	9	24	17	18	12	19
UGT3A2_+_36066941.23-P1P2	38	52	52	68	57	48	32	39	55	68	65	62	68	69	52	56	105	124	113	87	121	107	85	97	94	105	97	104	35	22	52	58	117	26	28	66	63	109	97	96	104	96	112	112	93	96	87	91	93	86	96	84	86	103	21	28	64	67	131	45	42	55	104	178	118	148	133	145	146	124	75	91	66	91	94	105	59	84	73	85	92	80	56	62	59	102	70	78	76	79	69	65
UGT3A2_+_36066954.23-P1P2	44	49	60	52	69	65	36	41	26	41	28	29	32	38	17	24	94	123	114	96	81	81	69	75	74	76	85	78	28	39	63	86	138	28	25	52	53	98	86	80	85	78	90	88	72	65	68	99	72	90	99	104	72	84	20	23	34	50	88	33	38	54	71	121	81	122	95	113	123	92	66	66	62	63	75	81	63	78	89	83	92	69	46	48	77	78	64	81	91	100	58	70
UGT3A2_+_36066963.23-P1P2	39	36	31	33	28	52	16	28	49	44	38	58	49	53	40	33	75	96	82	102	121	109	71	67	60	85	77	71	21	22	38	42	96	21	18	37	42	69	63	81	55	75	86	89	64	73	69	89	68	79	86	100	78	72	21	25	64	38	70	28	29	65	52	105	82	116	91	94	106	96	45	74	49	57	63	69	70	77	96	85	74	69	57	65	50	44	50	58	77	57	45	48
UGT3A2_-_36066509.23-P1P2	11	25	16	9	13	26	8	13	7	9	8	5	4	10	5	4	8	18	17	20	18	26	20	13	17	24	15	20	9	4	15	23	22	5	7	13	16	17	13	16	20	17	16	30	20	18	14	18	9	11	15	17	13	15	9	4	12	14	15	5	12	15	18	28	18	21	13	21	14	28	15	15	22	19	8	28	8	14	5	14	12	19	11	13	13	9	14	10	9	17	16	13
UGT3A2_-_36066550.23-P1P2	5	14	13	10	11	9	1	9	29	24	25	30	32	54	26	42	20	27	29	18	36	31	26	17	21	28	23	29	11	6	11	14	41	5	4	12	12	23	37	35	29	38	33	39	32	26	16	19	27	20	27	24	15	29	10	12	9	15	44	9	10	19	21	67	26	30	21	13	25	25	17	19	26	23	13	20	18	19	24	11	27	20	18	20	13	9	18	18	16	23	14	10
UGT3A2_-_36066565.23-P1P2	97	116	112	119	133	130	71	74	108	149	126	118	151	134	123	137	177	203	197	198	199	225	156	183	142	183	198	177	30	51	95	87	178	49	49	112	113	167	153	218	190	229	249	269	210	204	212	227	173	180	246	229	195	202	49	42	99	106	170	47	57	109	116	234	154	201	166	202	197	224	140	144	146	153	168	140	164	195	172	177	190	199	127	124	110	118	142	149	141	140	109	111
UGT3A2_-_36066759.23-P1P2	12	9	18	15	18	20	7	11	23	24	23	15	35	26	24	24	50	59	61	68	65	68	43	37	38	29	51	57	11	12	20	25	41	10	13	31	36	55	53	58	45	51	57	50	48	60	32	38	56	45	43	49	46	49	12	14	26	32	67	13	13	28	29	50	62	71	76	71	60	62	30	56	33	46	70	47	51	38	36	41	50	51	40	31	22	24	21	37	28	29	20	25
UGT3A2_-_36066952.23-P1P2	15	22	21	24	21	18	11	11	13	33	31	32	33	26	25	26	32	56	41	34	39	43	37	41	29	34	43	34	17	20	22	38	45	11	14	38	29	53	25	24	19	24	15	27	18	19	41	39	43	40	53	52	45	44	12	15	17	23	39	18	14	31	33	59	39	39	48	42	65	61	38	37	24	32	36	38	37	36	36	34	40	39	32	26	41	49	29	39	44	38	38	45
UGT8_+_115519552.23-P1P2	77	85	79	105	97	77	43	55	87	91	94	95	94	135	89	112	87	124	94	129	90	122	79	83	93	87	110	102	29	51	82	82	173	24	23	49	52	86	81	78	105	100	103	124	101	105	98	93	101	96	123	121	121	95	42	36	69	79	119	32	28	72	65	91	113	103	120	140	139	115	88	103	77	89	105	89	101	85	98	96	76	129	70	84	92	91	93	102	99	105	92	75
UGT8_+_115519978.23-P1P2	28	30	18	23	24	25	23	11	62	76	62	85	67	83	53	52	63	91	69	72	71	83	55	72	54	59	74	69	21	22	56	40	88	29	30	68	44	111	42	40	34	35	41	48	36	41	59	56	54	79	63	58	62	75	28	26	45	40	88	16	21	37	40	73	66	76	68	98	76	100	57	92	51	53	78	52	62	84	24	73	62	74	50	39	65	77	53	76	75	91	75	57
UGT8_+_115520001.23-P1P2	62	82	53	54	97	80	41	48	57	64	61	69	66	82	54	48	44	51	54	60	61	70	41	46	46	77	53	61	18	18	47	34	70	14	15	31	36	60	27	43	37	35	40	35	19	46	55	81	49	56	58	51	62	68	9	10	46	34	63	18	19	34	28	70	56	74	75	79	89	63	53	57	35	48	45	38	61	63	51	71	62	75	48	41	40	55	38	52	57	52	42	48
UGT8_+_115520206.23-P1P2	238	228	221	240	243	265	168	166	146	159	135	187	166	179	151	149	167	216	166	213	207	207	151	180	139	170	200	189	46	48	105	96	228	41	58	100	107	204	151	164	152	208	177	157	144	132	150	179	162	214	190	146	179	165	44	41	93	90	171	41	41	80	84	137	192	199	197	229	198	206	134	139	141	149	172	140	177	162	142	179	176	147	114	111	169	167	134	157	182	158	133	132
UGT8_+_115520375.23-P1P2	74	81	66	76	85	81	51	71	94	103	94	111	125	120	97	101	123	135	135	145	134	147	92	111	102	113	135	124	38	42	65	68	180	46	23	66	64	153	91	118	100	114	102	122	106	108	87	110	92	128	114	119	129	141	40	48	87	91	191	33	30	80	56	142	130	134	126	116	171	166	103	138	99	109	146	137	118	128	94	131	122	160	87	102	105	91	107	128	108	123	75	96
UGT8_-_115519744.23-P1P2	61	69	69	86	58	71	46	46	43	32	35	37	41	44	30	26	63	63	65	70	89	81	53	60	48	68	56	56	15	19	37	31	80	20	11	38	33	64	50	69	59	60	65	59	54	41	51	60	57	58	62	74	62	62	19	12	15	28	65	14	15	32	29	78	80	82	72	83	89	108	52	64	62	59	54	78	48	73	57	63	73	68	39	41	48	66	39	32	58	56	53	53
UGT8_-_115519933.23-P1P2	194	240	225	228	239	220	174	150	175	230	198	207	221	222	192	196	167	185	164	210	187	206	143	159	147	152	168	169	44	53	90	89	162	52	64	109	98	174	148	167	153	169	192	190	153	158	152	175	157	166	188	190	151	183	64	66	118	122	186	52	50	81	95	154	171	182	172	166	194	213	127	163	154	150	158	161	150	159	156	141	147	177	112	116	95	106	66	101	106	110	90	91
UGT8_-_115520163.23-P1P2	23	28	18	25	27	17	13	17	25	25	20	21	28	24	16	25	49	76	61	78	57	54	67	59	54	70	57	53	17	18	31	42	76	25	16	26	32	79	50	76	62	65	83	60	63	62	84	83	77	83	90	82	86	85	14	13	27	39	74	11	6	16	25	39	46	70	49	60	62	79	45	57	50	55	47	44	38	60	61	53	52	45	36	46	59	66	48	61	65	57	47	65
UGT8_-_115520312.23-P1P2	137	169	149	174	180	161	91	96	43	62	76	44	71	59	54	53	90	136	70	103	104	107	65	89	57	93	94	84	29	29	53	52	110	23	31	43	37	103	47	67	65	65	65	62	68	69	73	76	72	98	73	85	68	86	24	20	50	46	116	19	20	42	33	99	79	102	88	108	103	95	47	66	40	64	58	65	79	87	75	85	87	67	53	70	26	45	38	42	46	38	35	27
UGT8_-_115520348.23-P1P2	137	153	147	180	193	145	127	119	128	132	134	130	162	165	110	122	203	249	224	237	226	257	156	166	179	183	158	190	84	72	149	174	284	74	63	158	146	263	123	130	138	150	176	156	133	116	163	203	158	167	215	196	179	184	69	88	133	169	299	87	81	105	161	256	189	222	206	214	195	227	124	139	132	152	164	162	181	239	162	178	193	197	137	144	158	152	153	162	179	162	139	163
UHMK1_+_162467654.23-P1P2	47	56	48	44	54	44	28	35	7	5	16	8	9	4	5	3	37	36	41	40	44	58	53	51	38	37	39	57	12	11	17	27	52	11	11	28	30	42	31	42	59	40	54	64	35	44	32	48	37	41	37	39	46	49	11	16	27	28	65	12	18	13	24	54	63	63	48	48	62	67	33	42	44	36	64	36	37	40	32	48	24	40	22	22	23	41	27	32	63	57	29	42
UHMK1_+_162467681.23-P1P2	62	65	61	71	69	48	28	43	35	39	43	41	48	44	37	35	74	96	62	78	101	110	73	66	67	77	77	73	13	6	19	20	58	3	7	19	20	62	54	71	61	55	63	71	48	54	54	65	55	64	63	92	68	69	9	7	31	24	89	18	15	40	43	122	91	86	81	91	85	93	69	82	60	86	87	95	58	73	73	65	73	51	56	66	59	55	44	64	55	55	52	58
UHMK1_+_162467685.23-P1P2	58	41	59	49	64	56	38	38	73	98	75	85	110	88	60	75	72	86	74	100	102	79	55	61	49	59	61	85	11	14	37	32	77	23	21	28	52	115	45	56	64	48	58	53	53	47	50	64	69	78	71	58	58	66	16	23	40	32	83	18	39	49	58	125	68	85	68	70	76	91	60	74	61	80	58	76	85	94	66	63	70	53	50	65	66	78	80	74	68	84	63	68
UHMK1_+_162467695.23-P1P2	118	130	127	138	145	117	89	83	161	158	166	191	158	185	158	133	193	223	188	201	238	216	172	196	162	181	185	184	52	51	105	99	225	45	50	99	101	170	148	144	156	173	186	173	163	159	163	197	161	162	213	201	205	176	50	40	108	91	242	52	61	100	103	210	160	233	180	214	229	224	136	204	139	183	188	188	149	179	167	146	176	209	126	148	113	140	156	160	147	154	131	135
UHMK1_+_162467742.23-P1P2	132	160	123	167	137	139	99	101	125	160	119	137	144	161	134	134	207	262	223	259	272	275	199	239	185	204	233	211	77	63	129	120	303	53	65	123	117	261	187	221	178	190	211	183	165	183	215	211	196	181	217	204	209	210	74	79	151	142	282	73	89	112	130	296	271	314	254	255	259	307	188	178	165	207	171	213	184	216	187	199	245	228	183	164	160	138	159	133	156	163	127	168
UHMK1_+_162467890.23-P1P2	28	46	38	37	47	48	34	24	66	69	67	85	91	84	58	95	49	48	49	57	54	54	36	40	40	45	39	36	10	12	17	16	32	10	5	28	18	41	26	23	23	29	25	32	22	20	26	46	39	36	42	47	39	45	17	13	19	21	39	11	10	19	12	33	51	49	44	48	47	39	29	52	41	43	33	37	29	48	50	44	46	60	41	32	28	51	42	49	63	47	48	40
UHMK1_+_162467992.23-P1P2	28	39	39	37	46	39	23	33	17	20	19	11	24	21	16	22	36	38	25	37	41	42	23	30	18	27	41	39	2	4	24	12	37	7	2	11	9	29	27	24	25	29	29	31	34	27	27	28	28	24	24	25	29	34	7	13	22	18	32	5	5	17	14	39	31	36	34	40	35	34	26	23	20	21	23	37	33	46	43	31	36	47	25	30	1	12	9	5	7	10	3	7
UHMK1_-_162467669.23-P1P2	49	82	78	87	67	92	40	45	101	118	121	127	148	136	97	99	111	121	110	115	113	132	104	105	111	119	133	136	20	31	55	54	97	23	22	60	65	106	92	117	88	118	97	101	98	70	108	99	90	113	107	121	100	95	28	45	66	65	141	21	38	66	69	111	130	126	154	157	170	188	104	144	117	108	149	149	115	169	133	139	122	140	97	104	124	130	108	124	153	134	114	126
UHMK1_-_162467672.23-P1P2	77	118	98	99	114	106	79	87	58	62	54	77	61	64	37	44	111	122	83	102	95	101	61	80	59	67	71	69	8	14	29	35	88	18	9	37	37	109	97	124	112	110	111	99	113	116	85	107	76	97	78	91	87	88	6	13	37	35	114	21	31	46	47	150	100	110	110	127	131	127	91	110	92	81	97	87	76	109	111	85	85	112	70	76	66	87	69	89	77	88	74	61
UHMK1_-_162467878.23-P1P2	148	175	147	173	183	167	102	116	102	149	113	148	114	132	113	105	174	190	168	187	209	183	142	155	153	183	133	169	36	38	70	89	197	55	45	100	87	178	129	162	122	145	136	134	135	135	168	159	156	167	164	174	167	174	58	58	108	111	223	38	51	95	125	195	189	213	182	177	220	201	125	182	133	153	161	178	147	170	138	136	177	170	107	148	115	142	126	134	132	149	120	120
UHRF1BP1L_+_100536041.23-P1P2	102	122	88	80	121	106	89	64	91	111	85	85	84	100	95	90	108	144	120	127	122	150	100	132	106	116	119	96	23	26	58	48	164	26	25	38	40	162	69	84	71	92	88	82	82	85	83	127	101	130	107	101	120	109	25	22	48	39	142	34	30	63	67	229	126	173	127	172	170	143	112	112	107	110	119	128	117	109	106	114	114	104	58	77	98	108	90	107	93	113	88	96
UHRF1BP1L_+_100536143.23-P1P2	37	50	55	55	55	48	32	23	23	38	30	27	35	37	26	28	81	70	68	80	68	86	50	84	49	78	75	70	16	12	44	39	84	18	21	36	25	50	64	71	51	78	76	60	66	66	58	84	50	68	72	100	76	76	20	23	24	30	67	17	18	33	29	89	83	88	74	122	83	90	52	63	66	61	53	86	34	56	58	58	70	44	43	33	46	60	59	69	49	51	53	41
UHRF1BP1L_+_100536432.23-P1P2	87	104	111	110	111	120	73	80	118	165	141	151	171	173	148	149	149	165	148	171	187	173	143	155	121	111	178	124	57	77	130	123	248	48	48	98	91	185	110	147	121	161	142	169	109	127	117	118	131	142	147	142	152	126	40	41	83	93	189	41	51	108	88	199	120	216	145	155	142	176	103	109	108	125	140	141	149	147	145	137	137	154	110	116	135	130	119	125	125	122	109	107
UHRF1BP1L_+_100536458.23-P1P2	118	124	129	119	118	136	91	102	177	214	175	201	189	199	158	185	187	161	184	152	181	231	154	170	176	187	209	212	41	52	91	104	210	54	46	90	92	212	116	138	120	91	132	113	120	129	171	171	132	162	144	179	172	151	38	39	98	72	180	31	31	60	65	117	143	205	170	157	218	206	150	139	142	141	161	136	143	129	114	158	166	160	106	113	98	137	117	134	135	132	109	125
UHRF1BP1L_+_100536461.23-P1P2	111	128	99	116	126	134	89	89	156	155	134	168	137	178	139	109	130	139	117	162	160	142	126	131	128	132	145	147	40	40	121	97	190	54	47	112	104	201	96	125	115	116	143	106	109	88	135	138	142	135	129	170	135	132	39	43	73	71	152	57	39	93	129	194	135	157	157	180	182	192	89	117	108	134	134	119	135	161	147	175	174	181	113	130	98	134	104	126	117	111	108	113
UHRF1BP1L_+_100536569.23-P1P2	152	149	157	150	174	171	115	100	63	80	78	72	92	73	80	83	102	112	117	131	120	132	81	95	70	103	89	110	18	16	45	39	125	22	29	43	45	142	101	106	101	116	142	108	103	108	82	115	98	98	108	136	107	120	14	17	35	38	133	25	20	46	45	125	105	103	94	124	134	107	69	89	94	99	95	87	115	125	102	140	125	100	73	93	73	81	84	80	82	94	62	69
UHRF1BP1L_-_100536170.23-P1P2	42	61	42	43	43	49	28	36	41	50	32	46	50	46	31	25	44	45	47	59	51	51	43	46	35	34	51	47	21	19	47	46	88	8	16	23	29	48	31	44	33	54	60	46	35	47	22	41	31	32	44	50	28	29	10	18	34	31	61	18	18	38	35	63	51	50	38	55	61	43	34	32	18	23	38	48	34	36	38	39	39	33	27	17	30	40	35	47	47	49	31	28
UHRF1BP1L_-_100536220.23-P1P2	156	163	131	138	159	164	119	116	126	159	166	162	180	168	145	173	177	220	168	205	192	212	143	177	158	177	192	218	51	50	106	109	202	44	39	92	83	223	134	162	145	148	159	168	157	170	134	182	154	198	170	165	174	205	52	45	100	94	215	60	47	99	82	192	181	202	194	210	212	223	113	135	135	122	159	160	175	213	184	227	181	206	128	143	100	123	123	111	112	154	103	115
UHRF1BP1L_-_100536377.23-P1P2	30	52	44	32	47	44	35	30	46	52	47	49	62	61	54	53	90	98	90	84	98	102	51	72	53	73	75	61	18	22	44	40	89	19	24	47	44	82	76	84	88	105	99	102	71	62	49	57	47	68	69	67	56	57	11	12	36	44	79	21	18	34	42	91	88	86	87	76	88	98	67	66	53	42	71	96	66	77	73	94	86	78	59	59	44	52	55	68	46	54	50	61
UHRF1BP1L_-_100536607.23-P1P2	76	79	78	78	65	81	51	63	57	86	69	85	87	80	59	64	103	104	95	101	128	115	88	89	67	82	124	96	35	38	60	49	128	37	27	56	50	130	76	65	74	87	77	101	73	61	90	80	91	83	107	93	87	96	18	18	41	65	98	38	34	84	77	138	97	114	122	123	119	126	73	83	61	82	102	103	86	111	69	85	110	104	77	65	60	62	46	63	59	40	63	57
UHRF1BP1_+_34760117.23-P1P2	84	67	65	80	82	90	47	58	57	74	49	58	67	85	76	76	110	103	90	106	123	115	66	66	71	68	84	87	30	25	55	44	125	31	27	62	62	143	67	82	76	83	92	84	75	76	95	97	78	85	96	91	110	81	22	26	51	45	129	29	22	40	32	113	58	80	67	70	89	84	53	63	41	79	56	79	71	86	66	77	70	96	52	70	50	51	47	59	55	66	56	53
UHRF1BP1_+_34760245.23-P1P2	129	101	103	99	98	122	77	68	96	100	89	103	95	124	86	74	142	137	108	124	127	149	82	81	108	101	114	90	48	52	107	88	163	54	41	76	70	122	85	85	89	85	116	114	84	113	92	80	97	115	103	107	101	96	34	34	69	72	134	32	39	59	83	109	104	122	122	114	128	107	70	66	60	57	81	70	92	113	95	104	109	100	67	78	97	101	96	110	117	119	96	90
UHRF1BP1_+_34760249.23-P1P2	73	83	63	73	101	72	44	46	163	239	204	211	222	250	150	208	125	136	151	183	151	149	135	132	123	144	137	140	64	55	96	114	185	55	49	104	118	146	114	121	116	111	110	117	106	99	125	125	134	149	136	143	134	125	45	48	71	96	145	43	51	92	129	182	143	160	141	145	168	147	66	115	93	83	86	106	138	127	131	140	154	164	107	98	86	88	97	104	90	97	81	110
UHRF1BP1_+_34760284.23-P1P2	14	18	23	24	13	22	23	19	31	21	32	19	42	43	33	20	43	62	39	44	51	47	28	44	44	38	42	51	4	7	16	13	30	8	8	18	14	31	33	55	64	68	56	44	50	41	44	55	53	42	64	65	53	54	13	14	35	26	56	7	7	16	18	39	59	49	58	43	53	39	19	25	17	36	36	27	46	53	41	45	51	54	30	29	41	60	44	50	61	49	47	40
UHRF1BP1_+_34760318.23-P1P2	60	103	70	85	76	75	56	48	37	66	43	57	47	46	39	37	101	110	106	92	106	85	97	99	95	89	94	89	21	19	40	47	101	21	24	67	42	102	70	92	98	94	90	71	71	80	80	82	86	92	102	88	78	85	30	37	58	72	124	28	26	54	59	100	68	87	82	86	75	91	61	73	69	69	75	74	64	84	71	79	72	83	54	50	75	79	71	72	99	88	64	68
UHRF1BP1_-_34759862.23-P1P2	49	64	50	48	50	44	35	22	48	53	40	39	62	53	44	40	65	80	68	73	87	83	60	65	38	75	76	53	17	14	26	29	98	16	18	36	45	82	48	39	38	51	52	54	43	50	50	65	44	53	43	55	45	64	18	18	30	37	63	15	13	29	27	72	55	64	52	59	63	66	43	33	44	41	57	54	43	29	49	40	57	58	28	36	29	33	38	43	38	42	33	47
UHRF1BP1_-_34759888.23-P1P2	20	11	6	8	12	12	9	5	13	14	12	5	12	16	7	10	23	22	20	25	21	16	10	11	14	18	16	8	14	20	8	23	50	11	12	26	19	47	22	18	24	34	52	26	34	24	19	17	14	15	17	22	14	14	4	8	14	15	21	1	4	7	3	16	12	20	16	11	19	9	15	5	8	13	24	15	24	32	19	27	19	24	16	18	15	28	15	19	21	24	7	17
UHRF1BP1_-_34759904.23-P1P2	165	166	166	175	178	179	110	122	59	69	83	80	63	77	59	66	135	164	143	137	151	125	79	105	91	85	111	105	57	61	87	96	144	41	49	88	76	129	102	106	99	119	122	137	109	120	115	104	87	109	112	149	110	113	51	53	107	82	169	32	52	68	78	130	93	88	121	99	110	103	75	97	107	105	138	106	114	92	104	110	118	97	89	71	74	84	84	89	109	110	97	70
UHRF1BP1_-_34759907.23-P1P2	55	88	68	102	93	100	63	52	35	55	40	47	70	40	44	41	125	140	120	161	169	143	96	98	101	113	116	91	49	35	91	84	165	44	40	78	82	135	98	124	102	119	116	111	101	107	136	137	127	131	128	139	142	139	51	45	86	73	131	48	45	73	103	195	106	113	106	117	141	107	70	70	65	72	74	74	94	110	101	109	119	121	73	60	45	53	47	42	62	80	33	55
UHRF1BP1_-_34759910.23-P1P2	2	1	1	1	3	1	0	0	1	1	1	2	4	1	0	2	4	7	3	5	16	7	10	14	15	9	13	10	3	2	4	8	14	3	3	8	8	14	14	19	15	6	14	16	12	7	15	15	5	18	14	22	10	13	3	1	8	7	8	8	10	11	12	21	10	17	18	13	9	10	8	5	7	4	13	3	13	15	10	9	18	16	8	11	0	0	0	0	0	0	0	0
UHRF1_+_4909924.23-P1P2	41	39	27	29	54	58	26	21	60	71	60	60	83	61	55	61	72	87	74	68	82	80	76	60	71	74	70	72	76	66	154	133	279	65	51	115	124	253	142	191	174	198	169	177	178	168	151	203	143	191	184	193	176	174	51	48	86	106	224	47	51	80	83	144	61	71	70	75	82	73	52	65	64	56	50	61	39	51	48	45	52	62	37	39	46	53	42	45	64	56	43	62
UHRF1_+_4910004.23-P1P2	89	112	103	120	103	140	75	66	95	111	104	103	126	128	102	88	132	135	131	144	147	147	107	111	94	134	136	121	45	29	69	64	162	48	47	74	93	159	96	127	115	122	107	122	109	92	104	123	109	117	151	123	136	150	52	47	71	77	148	35	27	59	75	132	154	169	143	193	177	187	93	124	105	99	123	107	124	108	120	131	108	112	88	91	86	115	104	81	101	104	75	96
UHRF1_+_4910123.23-P1P2	63	76	65	67	79	80	35	43	40	68	51	58	59	63	55	61	84	88	76	82	90	91	71	90	89	98	81	82	64	45	118	86	245	42	45	84	88	186	58	81	76	100	87	95	77	73	92	87	87	93	96	106	69	94	44	35	69	78	134	38	34	66	74	156	94	126	102	91	115	111	58	72	55	80	72	62	67	81	65	64	77	73	56	54	58	70	75	54	64	63	61	56
UHRF1_+_4910126.23-P1P2	3	5	1	4	7	4	0	3	2	9	3	3	2	1	4	5	5	8	10	15	3	7	9	13	10	15	13	5	9	9	25	29	34	9	6	6	13	31	59	52	48	55	58	58	28	48	31	30	26	32	35	32	39	29	13	16	19	21	49	7	3	5	9	20	9	6	11	13	17	10	14	9	12	13	17	12	8	11	10	12	15	14	4	7	5	6	9	11	7	5	8	4
UHRF1_+_4910401.23-P1P2	172	206	170	195	197	177	138	135	132	137	114	172	149	177	124	146	180	237	199	218	216	254	162	210	173	180	192	203	45	61	109	110	252	50	53	111	94	264	139	210	180	196	190	202	201	163	164	215	161	172	208	230	185	199	46	50	96	106	252	58	45	105	119	225	193	212	182	224	206	254	134	150	148	161	152	169	192	222	167	217	223	216	154	151	152	145	135	174	141	159	141	174
UHRF1_-_4909940.23-P1P2	59	47	53	48	60	48	38	25	76	78	74	96	88	88	87	75	57	63	57	75	61	67	41	45	43	42	47	39	17	12	39	38	76	20	11	30	45	82	60	52	65	57	67	65	69	63	79	81	72	77	86	97	91	91	8	22	35	36	85	16	16	30	28	71	46	53	35	62	46	62	19	37	32	20	26	34	34	52	49	41	38	51	41	39	38	30	33	37	32	41	44	32
UHRF1_-_4910083.23-P1P2	113	138	138	147	171	120	94	93	96	142	107	154	144	132	90	117	106	109	104	100	89	114	100	96	95	132	90	93	38	33	79	63	128	23	32	58	64	108	81	117	92	91	101	76	81	84	66	79	79	110	88	95	75	72	33	30	77	70	142	47	56	112	99	165	72	97	79	73	93	100	57	76	77	72	97	75	96	108	100	76	105	102	82	68	48	61	53	41	56	50	51	57
UHRF1_-_4910102.23-P1P2	76	87	73	87	89	74	49	47	214	264	219	253	277	241	234	220	102	126	116	105	122	145	102	98	70	88	94	100	24	17	53	50	116	25	31	69	61	154	67	46	55	54	85	72	71	69	68	98	96	104	94	113	84	90	16	20	40	58	130	30	19	52	46	169	79	123	135	126	113	122	68	59	64	69	77	82	103	94	91	101	97	101	83	65	69	106	75	101	95	84	63	69
UHRF1_-_4910198.23-P1P2	25	43	45	53	36	50	27	30	39	56	34	38	59	46	48	35	60	89	71	61	95	77	63	57	61	66	68	57	26	35	68	65	126	27	20	30	51	82	55	79	73	74	94	65	48	54	57	73	52	62	86	82	65	64	15	30	39	42	91	6	8	18	32	42	80	93	61	80	86	103	48	62	57	49	53	54	61	65	65	74	70	73	44	69	40	38	38	45	55	58	36	38
UHRF1_-_4910224.23-P1P2	45	41	32	54	40	50	41	36	84	77	88	98	100	111	96	108	75	61	60	69	83	62	63	55	62	77	72	83	22	27	64	65	107	39	33	69	75	110	63	83	77	84	76	96	72	75	58	62	78	65	66	77	68	61	27	28	42	51	77	30	19	38	52	70	54	86	75	86	78	64	38	40	34	44	49	47	45	50	58	52	61	58	54	50	30	49	42	29	53	51	35	47
UHRF2_+_6413230.23-P1P2	27	34	26	16	28	38	16	18	30	39	30	40	38	31	30	34	74	78	68	81	70	60	47	72	57	60	55	88	22	20	41	27	49	21	22	37	41	53	52	49	61	75	54	58	60	55	51	62	54	68	62	56	49	54	21	27	36	54	67	16	23	32	41	49	65	71	71	76	77	74	54	80	51	47	69	69	52	68	50	49	53	69	30	29	31	38	39	34	52	36	27	43
UHRF2_+_6413236.23-P1P2	74	93	86	83	91	87	59	45	91	117	93	100	115	119	81	80	121	124	126	111	109	134	89	97	80	103	102	101	70	61	125	94	136	48	54	87	88	121	84	87	83	84	89	94	59	75	92	106	95	117	118	102	106	116	52	54	84	83	108	62	70	121	132	140	136	141	139	146	179	140	73	116	88	105	91	92	93	116	89	115	109	108	72	74	82	86	86	119	107	94	88	76
UHRF2_+_6413266.23-P1P2	93	99	79	97	131	97	71	90	69	116	83	91	86	105	68	77	123	121	112	134	151	128	108	101	118	131	113	117	38	41	91	73	188	23	40	71	66	131	113	131	122	136	114	115	124	123	104	107	119	89	122	127	109	119	35	31	72	84	135	54	43	87	91	170	114	105	136	104	145	132	87	134	112	125	138	117	103	154	113	115	140	115	121	98	107	91	101	143	141	138	101	120
UHRF2_+_6413279.23-P1P2	38	51	30	59	49	61	32	31	56	67	38	52	57	60	60	54	50	49	51	50	65	52	50	49	54	63	66	56	27	23	18	36	60	31	24	41	47	58	41	55	40	66	56	52	48	46	39	72	57	62	71	53	48	54	18	20	41	37	79	20	21	38	32	64	40	69	52	57	50	46	40	48	38	53	53	50	55	49	55	62	65	55	55	46	64	55	46	58	55	61	32	47
UHRF2_+_6413352.23-P1P2	94	115	91	81	105	111	64	74	91	114	119	130	153	121	107	110	52	79	59	74	74	62	63	82	65	78	65	62	21	21	41	44	45	22	15	38	32	54	58	79	69	65	79	92	70	74	71	72	49	77	68	63	77	60	16	21	31	34	52	18	19	44	47	47	97	96	82	90	75	101	67	50	56	50	70	56	55	64	51	60	76	73	50	41	32	61	36	50	58	47	52	33
UHRF2_+_6413697.23-P1P2	26	38	30	36	50	39	16	16	20	26	16	15	26	24	12	12	15	21	13	23	23	18	21	18	19	16	20	17	6	10	11	16	42	6	3	18	10	47	19	29	18	28	19	27	23	18	21	30	14	18	18	16	22	28	4	1	11	16	33	4	3	12	11	13	30	51	33	29	47	28	5	21	9	14	18	17	27	22	23	23	26	27	25	22	8	7	9	7	14	10	11	10
UHRF2_+_6413709.23-P1P2	73	64	54	52	65	91	44	47	121	113	113	127	117	115	88	121	111	109	91	83	125	113	78	107	89	117	111	106	33	43	70	78	147	25	37	59	71	115	72	84	66	80	86	88	61	66	57	74	77	68	76	73	71	73	30	28	41	52	91	30	36	45	60	104	98	97	98	112	107	99	69	86	57	59	72	79	64	92	91	83	96	82	61	70	78	92	81	68	87	85	78	61
UHRF2_-_6413276.23-P1P2	58	54	56	65	73	66	55	43	22	24	30	38	45	34	34	24	73	85	56	75	94	85	59	74	66	68	61	80	13	20	44	38	76	24	19	56	39	83	68	85	66	74	66	62	73	64	40	71	64	60	76	65	66	80	14	28	34	37	99	30	25	50	46	98	85	101	77	96	99	75	52	76	57	76	72	64	77	79	90	94	79	89	67	75	38	53	40	39	47	48	24	29
UHRF2_-_6413453.23-P1P2	7	3	6	8	5	14	2	7	1	3	1	4	3	7	4	4	9	21	8	11	15	14	17	16	11	8	18	16	6	7	7	10	24	3	1	6	5	17	16	13	9	17	19	21	18	10	13	11	15	27	14	14	10	21	6	2	10	5	16	7	5	11	6	20	16	21	10	14	20	16	11	18	8	8	10	10	8	11	6	14	15	14	7	15	14	11	13	16	14	23	16	15
UHRF2_-_6413588.23-P1P2	73	96	64	65	95	95	47	65	43	50	56	65	45	47	41	45	93	113	99	93	117	108	89	90	86	95	87	75	26	43	54	76	152	22	33	58	54	132	77	88	62	72	95	102	67	76	62	85	72	83	79	77	83	85	29	25	67	57	136	52	48	73	68	165	106	117	92	122	112	109	69	91	91	81	99	104	89	99	86	96	88	72	75	59	74	97	101	90	98	107	78	75
UIMC1_+_176433406.23-P1P2	24	27	39	36	45	55	23	13	63	75	53	57	66	64	51	64	56	67	67	66	76	84	59	73	82	89	91	68	18	11	39	54	63	32	28	46	47	89	52	55	37	43	38	57	46	32	47	63	60	60	77	50	60	50	22	16	37	37	64	26	20	38	39	67	55	67	66	78	74	82	42	60	56	54	62	55	51	61	48	58	63	79	44	47	37	39	22	31	39	36	33	39
UIMC1_+_176433562.23-P1P2	40	42	41	40	65	42	26	21	49	47	36	48	54	48	38	41	61	54	62	71	67	75	41	32	51	36	56	65	5	8	29	24	61	8	7	13	23	50	34	35	24	29	27	39	31	26	42	55	54	39	37	50	47	53	10	12	20	12	60	8	9	20	23	47	53	55	45	50	56	43	25	43	31	41	35	28	42	43	41	54	54	45	28	38	57	76	50	69	76	63	69	70
UIMC1_+_176433663.23-P1P2	24	25	25	20	20	19	15	21	33	26	23	27	31	42	29	28	77	83	49	70	60	62	48	57	39	81	79	73	17	23	47	42	73	18	19	47	40	68	53	67	65	68	58	53	44	54	54	48	62	62	66	57	55	64	19	21	34	49	78	33	29	48	40	71	52	68	56	47	65	66	50	38	51	44	65	56	49	58	70	73	61	73	30	42	25	36	32	34	42	39	31	27
UIMC1_-_176433209.23-P1P2	72	74	71	68	65	78	50	55	119	177	125	154	169	160	161	114	139	138	153	150	161	163	113	143	120	150	150	138	42	29	81	90	196	38	38	64	75	180	124	128	112	128	129	135	122	103	113	118	127	161	117	117	126	135	39	34	68	81	193	43	39	75	73	237	139	145	161	160	206	186	100	124	115	113	106	136	126	148	108	155	140	147	103	91	133	158	131	164	144	135	125	124
UIMC1_-_176433333.23-P1P2	57	67	70	72	72	59	44	44	26	36	29	24	22	35	30	31	73	82	75	81	92	96	48	75	59	79	58	68	34	21	46	53	85	30	22	55	42	92	68	67	75	69	75	70	73	67	61	48	59	80	55	75	79	57	28	22	52	49	74	28	32	46	50	84	73	88	54	71	79	73	53	77	83	87	86	69	37	58	62	64	71	55	47	43	38	35	43	32	37	50	37	26
UIMC1_-_176433543.23-P1P2	13	12	20	10	24	19	9	8	30	16	22	16	17	34	18	16	20	19	14	18	13	21	9	14	14	7	11	11	1	9	16	11	31	8	3	14	7	21	24	23	22	25	21	20	14	20	14	19	20	26	16	15	19	21	7	4	8	15	28	4	5	17	9	29	17	32	23	22	23	20	9	12	9	11	19	21	17	16	18	7	18	16	12	13	19	17	14	15	20	22	18	33
UIMC1_-_176433575.23-P1P2	49	50	49	40	40	50	31	43	24	46	25	32	34	43	37	27	62	67	79	58	69	69	43	75	53	57	53	73	11	18	25	28	112	7	9	32	17	51	42	57	55	54	51	53	49	61	44	52	50	54	56	64	66	60	13	17	28	30	75	15	19	35	38	98	77	61	56	51	74	70	52	34	42	45	51	55	48	55	43	60	51	69	35	44	52	58	51	65	63	74	57	47
UIMC1_-_176433602.23-P1P2	107	102	80	91	96	88	62	63	65	96	60	88	77	98	59	61	133	108	108	118	142	135	88	110	106	89	90	112	41	50	81	96	158	46	52	90	82	153	87	92	91	104	112	98	106	119	93	119	103	110	121	131	115	101	34	44	72	70	146	54	42	88	102	138	116	162	126	149	123	150	82	105	91	77	96	103	93	95	88	117	96	102	87	73	94	87	102	93	111	132	90	85
UIMC1_-_176433716.23-P1P2	35	60	56	45	64	65	38	38	78	67	80	66	74	79	60	63	116	109	111	117	88	149	84	79	87	84	78	111	41	37	75	64	114	48	41	50	76	127	81	99	72	79	100	119	87	89	83	89	88	97	83	85	101	75	39	33	78	61	141	20	28	41	54	86	94	107	94	76	113	113	66	81	80	62	85	94	77	83	50	68	73	75	57	53	45	62	50	55	72	55	52	47
UIMC1_-_176433727.23-P1P2	43	38	39	48	40	38	34	32	44	71	52	54	53	62	55	53	62	60	59	68	54	63	61	55	43	49	64	61	15	17	26	42	87	17	13	29	31	81	46	62	39	53	35	44	40	40	66	53	55	53	76	67	63	77	8	19	30	29	57	10	21	29	35	72	56	71	67	59	62	81	39	68	39	68	67	43	52	47	59	53	54	56	42	41	33	44	36	36	46	40	31	35
ULBP1_+_150285072.23-P1P2	80	84	70	86	95	101	69	71	70	77	66	63	78	78	78	51	90	145	123	115	128	117	103	111	120	103	109	103	42	34	64	82	141	38	23	63	80	111	78	104	65	99	126	115	93	96	100	108	108	102	110	110	101	116	49	44	91	69	125	38	48	70	65	148	103	112	114	119	118	114	85	106	91	97	85	83	109	102	105	116	102	132	66	80	61	71	71	89	75	72	71	55
ULBP1_+_150285159.23-P1P2	43	59	53	65	52	51	45	41	67	78	89	106	90	98	88	82	72	123	99	98	101	97	70	90	72	82	84	84	35	29	73	83	141	24	18	55	51	80	66	89	73	92	91	83	74	74	66	71	67	66	94	88	77	81	21	22	37	36	85	26	33	64	68	94	79	76	74	102	82	101	53	54	66	56	63	42	72	93	86	65	65	85	72	53	86	93	68	95	81	102	77	78
ULBP1_+_150285507.23-P1P2	61	66	54	86	74	58	42	45	91	102	100	98	129	103	98	87	122	151	105	114	116	140	93	123	87	109	126	120	38	29	77	67	123	33	33	55	61	147	100	101	84	130	125	114	108	111	104	109	89	99	114	125	117	103	24	22	73	59	134	33	32	69	64	111	102	131	134	129	140	147	83	107	84	86	104	111	83	112	97	113	99	112	72	63	53	84	52	77	72	81	57	64
ULBP1_+_150285518.23-P1P2	82	104	96	115	113	118	68	78	110	104	100	80	100	125	91	90	141	169	138	161	169	145	119	168	129	130	138	143	54	63	125	121	189	60	49	116	112	161	96	121	121	140	147	146	125	108	118	159	126	140	165	133	135	144	43	64	90	101	146	30	54	82	92	148	137	151	115	130	169	152	130	122	117	113	129	144	132	141	122	136	132	162	98	108	107	108	90	104	111	109	77	96
ULBP1_+_150285541.23-P1P2	3	7	4	6	7	10	4	3	0	0	2	0	0	1	0	0	6	11	4	2	5	6	3	1	2	4	6	8	2	1	5	1	10	1	2	5	5	4	4	6	2	2	1	1	0	1	6	1	7	2	7	7	2	8	3	1	3	3	8	0	2	1	3	0	6	8	1	9	6	3	7	5	3	3	11	5	3	6	2	4	4	5	8	5	0	0	0	0	0	0	0	0
ULBP1_-_150285144.23-P1P2	75	92	91	100	111	93	61	66	98	145	122	125	139	134	107	108	128	152	140	164	157	161	117	166	147	150	154	156	27	38	92	86	166	37	39	84	102	199	130	167	120	146	142	173	128	162	112	130	151	150	136	146	133	134	24	27	68	65	162	52	39	79	92	166	164	149	160	160	154	192	97	113	105	124	106	160	136	129	153	153	152	162	97	114	123	165	133	140	144	156	135	134
ULBP1_-_150285169.23-P1P2	32	50	28	29	45	44	21	26	48	71	63	65	61	74	74	58	59	75	67	61	82	58	70	71	60	63	93	81	25	32	57	50	67	15	22	42	37	78	60	74	59	76	64	81	70	78	76	75	68	70	64	75	63	67	13	15	56	51	85	37	38	52	70	165	56	65	38	86	76	69	65	69	55	71	58	73	67	56	65	66	51	71	39	61	68	67	69	88	84	99	60	74
ULBP1_-_150285188.23-P1P2	154	160	137	153	169	145	92	104	126	183	121	161	175	167	136	142	165	199	167	180	190	166	129	157	112	154	131	167	65	49	100	122	207	50	32	74	68	157	122	166	125	139	162	156	116	114	148	157	150	150	173	158	145	149	44	50	90	82	165	60	38	89	102	163	160	175	173	200	210	208	116	158	128	133	147	138	119	153	112	112	166	150	89	94	87	96	98	127	118	127	115	103
ULBP1_-_150285301.23-P1P2	84	91	89	77	106	95	68	86	134	150	146	146	153	147	112	100	158	176	128	151	181	145	146	158	142	164	157	155	49	46	74	91	199	41	52	111	80	224	138	188	141	155	158	182	122	128	118	133	126	152	156	133	133	119	38	36	84	74	158	37	47	80	69	186	141	151	130	147	139	144	114	144	106	146	135	155	144	153	148	131	168	142	106	99	117	109	108	100	105	154	76	103
ULBP1_-_150285549.23-P1P2	69	103	99	101	86	88	59	64	51	64	47	55	53	63	55	48	84	84	78	85	75	98	62	59	74	63	65	65	27	20	37	37	83	12	20	26	39	69	55	58	38	58	48	57	39	39	66	84	65	89	84	69	75	67	20	15	24	25	72	23	28	56	46	131	81	104	65	87	115	98	41	51	61	62	48	53	72	58	66	61	81	63	52	46	40	50	43	36	54	62	60	39
ULBP2_+_150263167.23-P1P2	136	133	125	156	143	162	107	90	69	66	68	78	102	98	75	61	187	187	194	224	204	203	161	180	162	185	143	155	65	66	141	144	251	52	53	86	100	205	109	152	138	143	175	137	136	137	139	135	137	191	180	177	153	163	48	44	111	139	197	67	53	114	132	243	177	215	190	170	244	226	151	159	153	133	156	158	148	186	160	194	166	197	126	130	85	115	84	100	99	82	79	97
ULBP2_+_150263187.23-P1P2	103	142	111	137	118	134	76	79	172	192	195	186	173	234	160	152	197	215	197	203	223	205	166	206	188	190	199	194	82	85	151	151	269	60	69	153	142	246	162	162	157	185	165	204	175	156	164	186	165	222	202	198	180	159	82	58	135	124	252	90	92	146	196	290	176	189	165	209	239	219	130	173	144	156	176	159	155	196	155	162	155	165	123	147	153	166	135	154	200	151	147	141
ULBP2_+_150263218.23-P1P2	82	115	106	100	112	126	62	75	54	52	78	81	74	78	76	67	106	126	113	130	145	155	106	103	92	127	115	118	28	35	42	58	157	36	40	58	59	157	76	103	95	85	101	95	75	83	104	140	112	136	115	142	137	129	39	30	73	65	155	33	39	60	61	165	117	116	129	159	142	141	88	104	97	98	111	113	95	111	105	149	98	141	75	100	118	116	87	111	107	109	94	89
ULBP2_+_150263221.23-P1P2	70	95	68	92	86	87	43	40	106	79	82	90	87	84	81	85	91	96	109	111	104	114	52	81	67	85	105	97	46	50	92	88	122	37	37	61	48	87	90	111	89	89	118	123	88	89	71	76	75	80	81	90	88	75	40	32	83	68	94	34	45	72	84	118	102	101	105	99	93	115	55	57	54	65	61	65	66	79	47	73	88	70	46	57	78	101	78	93	108	104	88	85
ULBP2_+_150263412.23-P1P2	46	42	43	40	44	61	35	30	131	133	151	136	126	151	118	104	111	103	77	89	104	109	88	111	83	93	97	118	24	25	40	45	113	17	19	21	40	110	65	119	88	87	95	72	84	64	69	95	86	92	114	89	94	95	14	19	32	31	102	14	17	38	37	95	76	97	104	92	131	124	78	76	80	89	87	101	71	60	73	96	81	70	59	49	81	96	77	105	91	82	85	75
ULBP2_+_150263415.23-P1P2	83	88	90	101	95	106	50	61	53	51	40	49	55	44	51	40	113	136	126	169	135	151	103	114	110	116	145	125	20	29	63	53	106	30	41	53	62	114	102	128	100	111	112	126	97	114	92	137	97	115	105	102	124	125	37	35	79	69	135	35	37	66	70	137	114	164	127	127	127	142	110	141	87	104	128	130	90	128	98	114	104	112	71	86	111	130	125	136	143	132	100	118
ULBP2_-_150263130.23-P1P2	33	38	32	36	40	49	22	30	45	40	35	23	37	43	33	33	82	69	70	86	89	75	51	52	61	72	63	74	15	9	18	29	55	10	11	16	18	44	50	51	49	34	47	60	55	44	80	82	67	65	62	85	58	74	21	5	25	17	78	10	23	23	24	58	83	89	75	86	106	108	49	53	64	55	65	49	56	70	61	45	62	77	46	62	36	46	22	29	36	34	34	40
ULBP2_-_150263392.23-P1P2	146	192	152	167	184	168	111	112	140	166	130	173	171	164	128	118	167	150	144	179	191	188	120	142	116	141	154	154	57	53	87	111	211	48	56	107	111	217	138	179	151	179	140	181	130	138	141	173	167	170	176	210	199	187	52	49	93	103	170	58	67	117	103	239	159	179	148	190	187	206	125	149	122	132	150	160	157	168	152	154	152	193	115	116	146	166	132	175	173	179	143	145
ULBP2_-_150263464.23-P1P2	69	70	78	67	90	60	45	39	51	93	68	76	73	62	62	59	115	112	102	108	124	136	75	91	71	97	90	90	22	17	46	43	126	11	19	34	31	99	97	102	92	90	92	66	86	82	80	78	92	87	106	100	99	96	34	27	48	60	136	14	18	35	38	136	107	85	98	107	81	104	57	74	57	56	68	70	68	85	78	59	90	106	55	61	75	90	91	86	85	88	76	93
ULBP2_-_150263559.23-P1P2	95	111	107	99	124	123	69	61	131	135	117	115	117	149	100	106	143	155	123	126	149	150	100	142	118	143	133	127	44	57	107	97	188	60	56	97	99	185	111	132	103	124	121	148	113	106	105	136	131	112	121	130	125	140	72	61	105	111	166	53	73	110	111	194	149	159	144	147	162	141	128	138	124	132	130	136	121	125	111	112	141	132	82	102	97	115	92	99	129	96	84	91
ULBP3_+_150389752.23-P1P2	119	130	127	126	114	111	77	79	79	120	99	115	111	99	90	92	92	120	106	130	141	124	99	126	114	88	126	123	25	37	61	72	107	33	53	81	62	112	96	124	109	105	136	101	79	112	84	110	83	91	121	109	96	108	41	30	81	94	143	37	32	78	62	111	97	145	119	140	150	145	84	127	80	92	102	115	82	95	82	103	98	93	57	55	71	96	85	75	99	91	79	93
ULBP3_+_150389796.23-P1P2	100	138	126	142	145	158	87	78	58	74	56	75	83	76	66	68	147	161	167	162	175	184	134	147	110	150	136	131	14	22	55	49	126	39	23	63	63	165	113	145	124	147	163	141	132	127	120	156	102	140	153	134	130	138	32	43	58	72	185	31	25	70	78	182	134	151	158	175	175	157	123	143	102	134	142	113	130	143	128	133	136	162	108	124	100	120	113	124	113	114	108	129
ULBP3_+_150389800.23-P1P2	23	37	28	24	25	25	28	14	21	40	33	23	38	21	24	23	38	38	31	29	45	45	31	39	38	33	49	50	6	7	14	16	36	12	8	23	17	31	30	37	25	33	39	43	23	26	14	31	34	34	19	32	25	35	10	16	20	14	37	20	22	36	43	71	35	35	33	28	31	27	24	34	32	25	25	23	21	27	23	24	27	34	21	25	19	31	24	19	20	22	23	7
ULBP3_+_150389844.23-P1P2	42	53	46	47	48	59	29	30	43	38	25	34	35	39	28	26	46	89	61	61	54	73	45	72	40	60	66	77	18	22	47	43	84	17	15	20	36	44	49	75	42	52	65	71	55	57	47	50	69	63	56	59	63	75	19	24	42	36	70	10	10	21	26	39	54	68	60	61	56	62	34	49	40	43	39	52	59	34	47	60	60	75	35	45	74	63	56	73	62	62	46	44
ULBP3_+_150390269.23-P1P2	134	152	94	124	126	160	101	78	89	96	75	82	108	90	86	88	135	132	155	162	150	186	147	126	136	147	128	180	35	50	68	75	160	29	37	76	73	153	99	137	121	137	108	132	120	105	114	148	101	133	144	107	120	103	25	27	53	46	101	31	46	70	57	171	131	165	149	149	175	164	85	103	88	88	117	81	92	128	114	130	140	138	85	90	74	101	95	94	107	94	81	84
ULBP3_-_150389816.23-P1P2	15	26	12	18	23	22	11	11	24	26	18	16	24	21	21	20	26	29	40	37	43	29	35	38	21	39	38	38	7	8	11	13	28	6	15	20	14	26	36	26	28	30	30	23	21	21	22	29	30	40	32	28	26	30	5	7	24	12	32	9	13	14	16	39	35	30	41	45	51	35	18	22	9	25	16	24	15	34	31	32	23	37	20	22	10	23	18	25	26	24	20	26
ULBP3_-_150389996.23-P1P2	185	204	195	207	213	220	120	129	306	317	249	289	284	308	246	246	237	294	243	248	272	294	201	205	203	208	234	263	53	67	119	131	321	58	61	124	122	305	156	173	163	190	199	183	160	164	168	217	194	202	218	228	206	182	59	63	106	137	283	44	49	102	116	239	228	269	225	259	255	293	181	224	170	196	207	193	173	227	187	194	203	202	158	127	132	162	151	165	185	182	128	145
ULBP3_-_150390031.23-P1P2	74	91	94	89	89	97	64	44	82	106	83	111	98	116	86	91	107	120	104	111	125	96	74	81	78	93	85	97	19	15	60	38	104	17	26	45	45	113	90	97	95	117	112	136	82	94	72	82	88	107	90	97	99	77	22	20	54	57	124	25	32	62	71	140	113	79	90	91	135	125	81	82	78	97	101	102	92	107	73	105	98	104	68	57	69	57	67	76	85	85	61	72
ULBP3_-_150390153.23-P1P2	136	117	103	102	144	126	82	83	88	113	79	83	108	84	76	76	154	154	151	144	170	187	134	147	134	138	172	150	39	43	74	110	132	43	60	107	108	154	132	145	125	135	150	144	127	138	126	140	143	164	143	142	130	143	31	36	81	77	159	55	44	95	98	174	155	189	140	154	201	185	88	105	98	107	120	99	120	111	106	130	122	99	86	89	72	95	68	62	83	88	83	74
ULBP3_-_150390244.23-P1P2	104	81	89	93	107	93	65	68	99	112	108	115	107	113	100	102	92	94	87	102	88	100	95	115	103	104	129	112	26	34	52	67	88	22	18	45	41	63	61	86	82	74	85	84	78	76	66	96	60	80	90	99	78	71	35	24	73	44	99	24	29	46	50	90	86	111	71	84	106	77	76	103	78	82	92	80	62	68	65	67	70	81	51	56	46	47	39	55	61	38	43	41
ULK1_+_132379207.23-P1P2	46	55	41	52	68	58	35	30	19	26	27	17	28	13	18	14	60	52	48	59	43	50	34	61	49	49	65	52	12	13	28	25	65	19	33	42	45	77	38	27	26	27	25	39	39	29	47	55	51	44	56	49	38	56	25	29	50	43	71	15	25	36	51	69	52	45	43	58	68	58	47	40	45	51	44	33	75	58	53	54	73	76	35	45	48	58	43	46	54	56	32	35
ULK1_+_132379226.23-P1P2	24	29	33	32	34	33	17	22	42	39	23	39	45	41	37	35	43	25	38	42	28	51	31	29	32	31	27	35	1	3	9	11	44	0	0	3	13	48	20	14	25	15	22	16	17	12	28	32	37	25	34	35	41	37	1	2	7	3	27	3	3	15	7	49	32	50	36	49	40	51	22	27	28	39	42	28	28	38	28	35	41	34	27	28	20	23	11	24	30	23	23	22
ULK1_+_132379240.23-P1P2	22	35	31	44	29	44	23	23	30	54	41	34	43	44	37	34	30	38	46	29	49	34	31	19	22	25	27	20	8	8	22	25	52	6	8	17	18	41	18	35	25	27	25	23	13	23	30	46	42	31	48	46	37	35	12	10	17	21	68	7	13	27	27	72	26	51	33	37	37	40	25	28	20	34	47	28	26	42	26	22	40	37	23	23	22	32	24	23	27	32	29	21
ULK1_+_132379246.23-P1P2	62	86	72	69	96	93	65	67	60	92	92	59	90	72	46	56	64	100	95	107	91	114	89	84	88	98	113	104	34	36	68	70	147	46	42	72	79	133	92	103	91	114	121	118	111	68	94	108	94	96	115	103	90	98	32	21	78	54	111	29	28	52	53	103	126	128	129	123	140	155	82	108	79	79	76	104	110	94	127	119	92	128	76	85	57	93	80	95	97	91	56	62
ULK1_+_132379282.23-P1P2	67	80	68	86	92	84	51	70	77	63	57	82	105	76	73	69	112	173	122	144	141	191	137	150	129	124	152	145	45	38	89	78	127	42	40	92	95	143	124	119	108	131	107	127	93	116	116	129	105	141	132	107	129	132	39	31	77	70	112	29	36	72	89	125	134	161	153	150	179	159	105	134	127	124	116	83	124	111	115	102	112	117	92	83	115	95	73	111	119	87	67	86
ULK1_+_132379407.23-P1P2	54	61	80	67	68	58	33	45	59	91	77	84	72	69	62	65	97	114	103	104	115	127	91	85	88	84	108	103	34	31	49	59	152	31	42	59	53	149	92	92	83	103	117	92	86	90	76	81	78	82	79	84	87	92	16	17	35	39	87	28	32	58	65	123	107	121	101	101	114	118	97	97	73	93	100	101	83	105	76	91	88	106	65	67	60	73	63	62	68	67	52	55
ULK1_+_132379702.23-P1P2	47	47	33	46	61	54	19	20	70	60	82	64	60	72	35	26	72	83	75	77	86	63	58	73	77	71	81	75	15	20	36	35	84	14	13	36	37	92	65	70	54	68	45	57	23	28	68	69	77	71	78	76	28	35	10	12	32	33	105	15	17	21	24	90	74	81	77	83	87	83	64	63	50	57	50	82	73	82	68	90	77	99	27	20	67	70	65	75	87	93	24	23
ULK1_-_132379318.23-P1P2	63	71	70	74	87	64	61	38	20	34	34	29	32	26	26	22	87	102	79	80	90	98	53	53	55	72	86	74	20	18	39	37	100	16	13	36	26	79	52	50	66	64	73	58	48	56	75	81	58	69	84	74	75	94	21	28	54	35	140	19	16	49	49	135	76	90	56	82	86	112	66	77	60	68	74	76	67	86	86	84	81	109	54	68	39	36	35	42	46	44	45	42
ULK1_-_132379580.23-P1P2	101	106	85	119	93	114	66	77	96	119	103	103	106	107	88	99	80	105	74	109	93	83	66	73	49	84	74	81	26	29	64	53	105	35	28	51	56	96	79	70	67	67	97	83	79	59	83	104	54	88	75	88	72	87	36	27	47	69	90	19	22	45	52	79	90	90	65	94	93	98	72	84	75	77	77	72	54	92	60	84	74	90	48	60	45	85	66	74	72	67	62	66
ULK1_-_132379643.23-P1P2	74	78	54	63	69	69	44	36	43	64	35	56	38	49	37	40	60	79	55	57	69	61	55	92	68	67	62	80	20	14	36	42	55	17	25	40	41	67	36	47	36	48	50	63	39	37	33	54	40	56	44	60	53	61	22	27	62	65	91	13	14	29	36	53	79	78	70	88	66	81	49	64	41	62	72	60	41	65	54	39	60	47	34	45	27	43	41	40	42	31	36	38
ULK2_+_19770683.23-P1P2	54	47	52	76	65	60	38	54	52	40	47	52	65	51	40	45	87	81	86	75	102	112	66	86	70	55	70	74	35	31	65	56	103	36	32	51	50	83	67	91	53	55	67	71	72	63	57	72	68	74	94	89	84	88	15	25	46	45	79	39	36	62	73	108	68	81	62	88	87	88	55	68	79	59	72	67	54	75	46	58	58	70	45	52	57	70	62	78	60	74	63	68
ULK2_+_19771021.23-P1P2	82	96	72	89	101	89	80	53	83	121	110	107	117	124	92	92	104	144	109	115	159	132	106	109	118	75	105	126	27	40	68	86	123	31	44	83	72	138	80	108	92	116	105	82	88	92	103	123	106	104	127	96	116	120	36	22	74	70	158	31	49	82	85	182	97	131	107	152	94	114	75	106	98	92	117	95	91	98	92	95	113	102	78	73	81	116	82	109	107	139	76	64
ULK2_+_19771027.23-P1P2	18	7	11	7	11	14	9	6	14	33	29	27	18	24	28	19	19	29	16	30	20	18	27	26	18	20	15	20	4	4	13	9	26	3	5	11	8	15	16	19	14	16	14	24	11	17	21	31	16	13	20	26	22	20	4	3	11	12	23	3	2	8	13	12	41	40	25	13	38	27	16	12	17	16	13	16	7	13	8	8	5	13	5	6	10	17	8	15	13	10	11	12
ULK2_+_19771156.23-P1P2	58	70	59	60	65	56	42	45	47	64	50	57	50	53	46	60	76	102	93	100	99	96	95	101	94	89	110	95	22	12	36	29	125	13	11	41	35	96	65	68	59	78	82	68	70	68	59	73	72	72	69	82	69	90	9	15	32	30	100	13	17	40	40	119	107	124	104	112	114	132	67	77	75	69	86	76	100	91	98	101	107	88	66	81	44	77	51	68	53	66	49	57
ULK2_+_19771159.23-P1P2	56	71	80	75	85	67	47	35	106	123	99	122	99	138	92	76	64	89	88	92	79	95	53	79	61	73	103	62	12	12	29	41	93	13	13	34	41	79	53	58	48	57	58	54	49	46	64	60	63	63	62	62	56	54	23	9	49	43	91	6	7	29	20	74	57	70	72	81	75	70	41	42	56	57	60	49	52	63	70	90	61	62	45	55	30	43	50	43	35	40	30	35
ULK2_+_19771210.23-P1P2	31	45	47	46	43	35	23	33	64	99	103	104	127	116	108	86	68	73	76	78	96	83	66	84	75	92	82	60	17	28	31	32	77	28	17	39	39	90	43	63	49	52	57	53	62	52	61	56	40	58	68	74	66	63	20	23	47	47	78	29	29	60	52	85	76	116	67	88	75	91	65	65	73	54	76	72	55	57	65	54	71	60	39	46	53	53	47	74	61	73	47	56
ULK2_-_19770755.23-P1P2	17	11	15	10	15	27	7	14	21	26	21	14	17	22	18	18	28	22	20	26	21	23	14	20	24	16	11	11	2	5	7	5	9	6	7	10	17	30	10	7	6	10	12	13	9	5	5	24	8	16	10	15	8	17	0	2	4	9	13	5	2	8	9	14	30	28	21	25	34	21	24	30	16	21	20	16	16	18	16	14	16	23	8	8	13	9	8	9	9	6	7	13
ULK2_-_19770797.23-P1P2	53	79	58	54	57	59	49	41	56	70	61	66	87	74	74	64	90	104	83	77	96	91	80	97	93	66	97	105	19	23	49	53	90	18	30	44	47	92	69	81	72	56	64	56	83	66	48	69	70	95	72	73	81	75	21	26	63	54	111	22	37	38	39	92	62	79	49	58	53	71	50	79	65	67	75	73	70	82	78	69	80	75	49	65	38	63	46	57	40	55	43	49
ULK2_-_19770890.23-P1P2	44	48	58	56	58	59	39	32	38	52	36	27	55	49	20	22	36	51	40	47	53	45	34	39	34	53	28	50	13	5	18	18	34	14	12	20	21	65	39	20	22	36	32	21	29	30	44	53	35	44	44	43	34	34	6	13	28	20	42	14	8	24	26	58	49	67	47	59	77	53	27	35	19	29	29	46	40	46	45	48	42	51	31	39	40	30	26	25	41	51	41	26
ULK2_-_19771204.23-P1P2	49	49	41	62	55	70	35	48	35	50	41	50	60	49	48	37	68	80	63	90	66	83	60	65	51	80	81	54	12	12	25	21	57	6	8	30	23	74	50	85	75	64	77	83	67	79	49	66	71	75	64	84	67	64	15	15	37	36	88	14	8	18	33	94	82	78	66	78	74	74	61	61	55	67	55	54	51	61	64	65	59	64	39	46	49	46	33	40	43	56	47	40
ULK3_+_75134969.23-P1P2	64	91	77	75	76	97	66	61	93	107	105	102	101	119	100	115	130	144	125	112	146	149	89	125	81	113	111	108	50	37	77	84	163	48	53	86	93	158	87	90	84	125	108	105	91	87	108	131	111	113	99	140	122	129	34	32	63	57	120	36	38	74	94	152	139	141	148	145	156	143	111	103	101	106	121	118	104	124	110	133	105	125	90	86	97	122	109	118	128	123	81	115
ULK3_+_75134980.23-P1P2	130	156	157	134	170	187	122	116	181	194	184	217	208	220	154	192	197	262	181	252	269	274	197	218	167	193	243	214	52	63	121	142	264	50	65	127	129	264	176	217	178	217	212	198	180	218	173	227	158	201	178	219	188	187	78	80	149	146	240	61	80	130	145	249	212	260	228	245	280	291	175	181	196	197	210	211	159	209	180	199	225	202	136	163	120	113	125	113	128	172	102	120
ULK3_+_75135070.23-P1P2	156	180	168	197	156	189	115	136	102	122	130	143	145	116	123	110	195	210	170	188	208	234	133	160	153	173	166	159	48	46	94	84	257	31	54	94	97	240	101	121	143	133	141	143	132	117	116	152	144	170	171	148	129	146	43	35	74	75	206	32	50	84	90	247	151	191	161	232	168	200	141	155	148	146	161	147	151	170	166	151	188	173	133	131	65	85	68	84	80	95	77	71
ULK3_+_75135243.23-P1P2	219	242	225	265	260	261	157	170	108	129	138	149	173	148	98	118	210	261	240	280	252	250	224	224	187	221	201	228	85	103	162	177	265	87	98	189	189	335	186	250	205	230	238	245	201	229	207	234	188	192	218	196	183	165	85	95	194	200	287	101	95	164	196	281	235	278	255	292	279	272	175	187	154	183	167	181	214	223	218	214	214	248	153	160	144	199	177	171	215	196	185	178
ULK3_+_75135271.23-P1P2	63	82	51	69	70	71	51	49	67	66	74	77	71	69	47	56	71	93	98	99	89	113	80	106	81	86	94	93	20	31	56	44	140	15	24	43	44	115	60	70	76	74	67	79	78	66	89	78	85	79	89	92	102	93	21	31	54	46	133	25	18	55	53	99	134	139	138	144	157	144	84	97	83	100	99	85	103	101	102	112	109	106	83	94	77	81	50	81	77	86	60	54
ULK3_+_75135439.23-P1P2	28	28	35	48	31	27	39	30	42	63	27	54	50	49	55	51	88	101	81	128	114	102	83	96	84	80	90	114	17	27	76	63	144	17	15	45	56	136	64	81	83	86	78	86	80	79	83	71	71	77	86	80	77	79	16	24	26	31	105	18	20	39	39	118	81	117	80	108	128	120	61	56	80	60	80	61	83	89	81	96	92	87	71	58	83	84	63	77	79	64	72	56
ULK3_-_75135048.23-P1P2	13	25	32	13	21	28	19	13	34	44	39	37	46	48	41	31	46	42	51	58	51	40	29	42	38	32	36	32	14	8	27	25	55	10	9	20	16	25	33	29	36	25	38	27	26	43	32	31	33	40	40	37	35	53	9	12	23	18	33	23	29	32	42	62	45	64	51	59	66	58	30	16	32	24	20	23	28	30	39	31	27	40	17	30	27	28	24	18	29	34	41	17
ULK3_-_75135226.23-P1P2	20	19	24	18	22	37	22	13	33	21	15	25	26	35	23	16	32	42	42	33	43	45	36	40	31	33	48	41	7	12	18	25	48	7	9	14	25	40	21	30	26	13	23	23	30	22	31	34	28	32	34	40	36	24	6	12	25	20	49	3	4	16	14	35	12	19	11	18	22	27	16	19	15	15	18	25	46	39	29	29	37	30	21	27	16	25	29	22	19	33	25	23
ULK3_-_75135501.23-P1P2	6	14	13	8	12	15	10	7	28	30	26	22	33	37	14	20	16	20	21	19	11	13	10	11	15	16	18	21	2	2	3	4	16	4	4	12	10	26	24	37	16	25	36	25	17	18	27	11	13	20	21	17	13	14	3	2	11	5	31	2	1	9	6	22	6	6	7	6	14	7	8	14	11	11	14	18	12	15	15	23	14	23	16	19	19	14	13	25	24	26	19	22
ULK3_-_75135529.23-P1P2	113	133	131	136	164	127	113	104	100	165	96	136	126	162	161	129	164	179	151	174	185	187	124	138	156	145	168	160	29	35	81	74	224	36	36	76	66	228	121	163	128	144	162	156	129	129	114	162	118	131	147	146	134	144	27	23	50	64	218	23	28	57	55	208	149	181	210	214	213	180	124	118	122	151	137	170	127	148	141	128	142	172	104	121	99	135	116	121	132	157	111	117
ULK4_+_42003532.23-P1P2	13	15	9	18	18	11	6	7	16	19	28	35	33	27	23	25	28	48	44	34	51	48	34	37	39	31	41	37	17	22	32	43	58	12	16	35	34	46	23	42	29	45	40	39	37	35	54	47	36	57	60	78	53	56	11	15	18	21	57	18	26	43	41	50	48	58	49	50	50	52	21	34	21	28	31	33	34	53	43	33	48	46	25	27	33	46	35	36	39	35	34	27
ULK4_+_42003537.23-P1P2	59	92	73	79	85	74	49	53	70	73	49	73	71	60	71	53	113	137	113	154	135	153	107	131	132	138	132	115	55	55	91	91	163	47	60	96	86	176	112	120	112	117	107	138	114	103	104	130	112	134	129	119	116	121	43	43	88	82	170	53	46	112	105	174	133	125	126	144	169	127	92	79	105	109	120	102	117	134	124	118	134	135	85	104	71	90	87	83	100	80	74	66
ULK4_-_42003081.23-P1P2	36	43	45	42	51	63	21	30	34	22	43	36	35	36	24	30	63	79	66	78	83	83	58	67	49	66	62	56	26	15	36	32	74	28	25	35	33	62	52	57	49	65	63	60	52	48	60	83	51	75	70	68	79	64	18	17	35	52	76	18	18	34	37	76	73	103	59	78	68	65	34	63	49	65	53	60	53	58	52	50	60	65	56	48	42	55	42	40	47	55	42	28
ULK4_-_42003096.23-P1P2	114	132	104	129	118	126	2	5	52	47	43	40	63	42	3	2	51	72	50	64	55	59	37	33	44	44	52	37	4	6	15	14	0	5	4	13	14	0	37	53	34	27	32	54	1	1	34	51	35	44	40	49	1	2	6	3	14	10	0	5	1	7	5	0	69	74	72	82	73	81	50	45	49	43	51	39	38	37	37	38	43	55	1	1	44	48	66	49	47	56	2	2
ULK4_-_42003123.23-P1P2	104	84	72	85	120	101	57	72	90	116	107	114	103	145	89	91	151	199	147	175	185	208	113	160	130	151	155	148	42	41	80	101	176	35	32	68	88	157	116	143	102	118	164	129	119	116	126	141	127	128	143	154	126	142	40	48	69	82	193	29	36	70	77	159	141	157	176	183	187	192	117	127	126	125	108	145	126	117	123	130	111	150	93	99	122	148	131	166	144	140	127	117
ULK4_-_42003171.23-P1P2	21	22	27	28	30	26	16	17	11	11	11	12	22	12	5	12	23	18	27	24	27	25	16	23	28	29	28	30	9	4	13	17	30	6	7	14	14	31	30	36	20	21	31	34	23	32	25	31	17	12	29	28	34	27	4	7	13	7	24	1	4	5	12	9	14	19	19	23	27	30	31	26	23	18	32	36	18	18	14	14	17	12	12	13	11	24	10	19	19	22	9	11
ULK4_-_42003380.23-P1P2	27	24	18	27	34	33	16	12	22	20	27	32	23	25	19	21	55	67	77	63	63	86	36	41	36	54	56	38	14	13	28	36	101	10	21	35	33	82	40	51	38	29	41	47	36	49	44	44	48	50	57	55	53	51	12	14	29	30	47	18	19	37	31	74	62	61	52	63	74	75	39	57	35	42	46	49	44	51	31	64	68	64	40	42	25	44	38	36	39	32	26	40
ULK4_-_42003544.23-P1P2	178	172	198	181	203	190	130	133	231	253	235	218	257	260	187	173	238	305	248	290	336	334	207	256	213	256	239	223	92	90	187	169	292	102	110	206	218	326	205	262	235	229	290	263	225	219	231	249	230	254	260	248	227	252	72	106	189	209	299	144	121	204	213	361	257	337	289	328	326	336	183	255	182	216	226	198	236	272	204	263	277	282	172	170	204	230	169	220	239	220	189	188
ULK4_-_42003597.23-P1P2	31	30	32	32	41	35	24	19	31	51	34	34	48	46	35	41	48	70	65	75	78	56	47	54	44	39	34	56	28	22	56	47	71	12	13	29	23	40	42	44	38	26	53	46	43	31	47	53	53	51	67	56	62	62	17	23	39	43	60	24	31	62	53	84	63	79	63	65	80	79	40	42	52	52	48	63	44	49	47	63	50	43	33	35	57	60	50	59	54	54	61	43
ULK4_-_42003610.23-P1P2	5	8	6	11	8	12	4	8	10	13	14	11	16	11	10	8	39	51	42	44	49	33	23	38	41	32	32	36	5	6	13	11	21	11	21	23	28	36	22	24	17	33	14	17	17	17	34	29	34	26	31	19	20	25	12	12	27	21	52	9	15	47	39	48	34	41	34	36	45	43	23	22	28	23	25	22	33	23	19	32	30	37	19	24	22	16	7	14	23	33	10	15
UMODL1_+_43482953.23-P1P2	95	115	73	103	86	125	68	70	85	70	53	79	91	81	83	74	130	155	115	140	134	144	99	142	84	111	140	112	50	37	92	98	168	41	65	103	89	154	89	114	83	88	104	91	82	99	89	119	109	115	141	131	120	82	48	37	92	85	182	43	47	75	113	156	131	181	155	166	163	167	108	101	102	110	119	125	85	131	125	130	131	148	66	77	103	87	74	76	98	112	70	77
UMODL1_+_43483013.23-P1P2	128	148	133	176	157	167	105	99	139	155	127	139	170	155	99	129	110	105	95	119	121	124	81	109	72	100	130	118	24	17	53	59	119	33	35	61	76	125	65	75	77	63	71	88	76	64	62	69	85	105	101	96	101	84	21	21	50	48	76	25	30	39	60	107	90	108	93	115	112	129	90	72	80	105	102	78	66	103	84	92	91	87	70	55	83	113	80	126	108	129	108	101
UMODL1_+_43483391.23-P1P2	14	23	24	23	27	30	11	12	44	35	42	42	49	44	37	44	63	51	59	64	56	52	41	43	44	41	61	38	8	8	31	20	57	12	18	31	32	62	40	40	49	38	53	35	45	51	54	46	39	54	51	60	48	62	7	7	29	14	68	16	15	22	31	62	43	61	58	51	29	45	52	52	45	55	45	45	40	53	49	49	64	61	33	33	21	31	31	24	23	11	13	17
UMODL1_+_43483445.23-P1P2	228	261	190	243	255	248	152	140	117	134	100	119	128	101	115	110	175	198	185	193	219	220	192	222	177	182	172	215	44	49	95	97	187	67	39	125	121	200	121	145	129	128	140	169	137	138	159	160	113	151	176	141	159	138	45	58	95	106	215	48	71	122	126	233	156	183	188	196	201	236	150	165	142	163	189	166	144	172	162	156	157	160	146	122	89	110	115	98	102	110	103	89
UMODL1_+_43483461.23-P1P2	159	162	158	147	212	213	123	98	146	167	186	158	157	195	155	159	169	193	175	191	191	174	154	174	147	127	183	154	54	54	104	118	178	55	51	99	112	191	118	162	127	136	158	142	108	122	138	175	121	139	167	140	141	164	58	66	136	83	207	74	64	116	122	208	149	195	168	181	183	240	132	130	131	118	127	105	136	152	134	153	191	154	114	130	139	176	120	143	161	157	127	133
UMODL1_+_43483500.23-P1P2	85	111	83	102	95	97	56	73	73	90	80	100	90	92	87	75	103	116	97	135	135	126	53	90	67	73	85	87	27	29	50	46	95	22	28	52	37	98	83	119	93	116	117	109	117	94	98	105	105	94	109	132	90	109	26	36	64	74	117	33	41	72	80	162	118	105	98	120	105	103	58	72	49	64	97	77	83	121	97	106	117	125	89	84	59	72	55	64	83	63	62	53
UMODL1_-_43483059.23-P1P2	129	159	138	135	162	149	93	95	25	47	42	45	34	38	30	26	96	128	91	126	104	116	70	94	99	75	109	83	36	34	64	86	139	18	32	44	49	119	63	75	58	46	57	62	47	51	71	100	88	78	96	87	86	80	19	21	46	46	89	30	30	60	67	130	109	116	87	116	112	127	57	75	64	73	68	84	78	80	67	66	89	90	58	68	61	71	68	67	78	78	81	63
UMODL1_-_43483194.23-P1P2	169	177	161	123	180	140	104	112	93	127	81	98	113	116	86	78	137	126	137	142	152	127	77	101	107	125	96	116	52	43	55	83	146	32	40	85	79	152	110	117	127	140	129	127	108	100	101	113	143	126	111	118	110	113	42	31	62	80	137	46	46	81	78	189	139	154	142	146	115	165	72	104	86	114	112	120	101	118	125	141	135	124	80	92	95	112	94	107	127	143	94	110
UMODL1_-_43483421.23-P1P2	57	46	36	71	56	54	31	39	48	55	49	47	66	68	42	44	78	86	65	68	77	62	60	57	57	62	57	82	11	27	54	43	71	26	26	54	43	80	52	49	35	46	43	38	45	41	43	55	62	56	64	45	63	52	16	21	35	46	75	19	17	23	19	53	75	81	97	72	98	94	38	33	39	45	59	46	59	52	46	46	48	54	42	41	55	74	86	63	65	55	53	58
UMODL1_-_43483519.23-P1P2	96	85	107	86	103	102	60	66	115	138	126	147	155	169	148	119	96	97	99	108	107	113	90	89	101	96	90	100	11	19	34	40	120	11	12	46	45	105	98	114	84	106	114	115	110	97	70	80	78	116	112	100	99	99	16	10	36	32	113	11	14	32	28	116	104	109	123	129	139	105	72	94	81	85	95	105	99	90	93	91	100	106	75	79	90	113	94	142	114	117	126	111
UMOD_+_20361697.23-P2	128	180	173	157	181	164	113	128	87	106	103	93	122	95	90	87	174	187	193	192	192	189	143	171	157	148	144	162	57	71	111	120	212	61	62	119	117	215	122	117	107	109	121	111	126	107	138	169	138	165	177	157	146	171	61	58	113	119	177	57	62	140	150	232	189	210	166	179	201	207	116	167	144	166	161	152	162	178	163	169	189	170	112	123	123	143	142	143	141	143	119	94
UMOD_+_20361882.23-P2	106	122	107	125	140	110	69	72	119	125	122	152	163	166	121	112	147	171	153	162	178	178	135	157	148	161	193	160	52	81	109	118	218	46	50	106	81	193	121	137	108	122	148	157	124	121	125	159	131	147	158	161	139	153	40	43	94	82	171	46	53	91	85	166	150	169	180	188	168	172	142	142	129	157	169	147	109	120	112	143	132	146	98	108	143	145	147	142	156	156	125	112
UMOD_+_20362022.23-P2	51	87	59	89	84	92	55	42	134	149	139	122	169	129	111	116	95	129	121	102	120	122	78	101	89	96	115	102	35	29	76	60	134	16	17	37	45	94	55	93	66	58	88	86	59	64	86	88	79	90	93	98	62	72	28	31	61	67	119	34	21	65	81	113	122	152	138	144	150	158	94	102	98	129	78	96	63	81	76	77	60	77	50	57	64	66	59	84	74	70	57	66
UMOD_+_20362053.23-P2	182	189	170	206	197	218	134	130	108	149	137	150	146	138	126	119	224	266	251	292	264	287	250	258	199	228	252	221	105	117	176	197	286	99	121	209	207	318	215	214	218	224	231	256	209	188	193	238	224	240	252	204	215	230	107	105	196	195	316	118	125	228	213	335	223	264	266	249	255	290	177	234	179	211	234	202	180	211	190	214	217	201	168	146	199	246	194	230	202	214	190	195
UMOD_+_20362072.23-P2	99	96	113	127	104	128	74	85	58	71	90	81	81	79	70	70	111	101	89	132	120	115	101	109	90	108	129	107	29	38	70	74	105	47	51	96	90	133	86	102	92	99	96	84	98	68	99	92	88	95	87	111	102	100	34	39	68	65	108	43	48	85	103	206	106	137	121	144	138	110	94	86	100	90	111	85	95	100	90	95	98	95	69	84	68	70	79	86	86	93	69	62
UMOD_+_20363608.23-P1	28	37	20	23	32	28	28	23	18	26	21	22	21	30	30	30	43	65	49	63	60	56	35	44	36	37	32	37	18	16	30	18	65	14	15	28	29	65	48	67	54	45	61	57	52	45	34	48	47	49	56	56	48	46	8	19	42	30	76	8	6	22	20	50	57	46	43	51	53	47	40	49	43	43	49	48	60	61	42	57	77	55	52	44	57	40	46	55	52	47	54	51
UMOD_+_20363645.23-P1	154	158	138	145	165	152	91	105	96	137	125	117	146	148	134	121	223	230	188	232	266	233	132	177	167	174	183	179	65	73	136	151	271	47	66	107	121	217	152	175	132	169	160	169	147	167	162	221	175	184	220	212	198	176	56	64	135	116	204	52	66	121	139	215	192	213	213	207	238	259	149	144	163	150	164	162	137	170	158	157	142	174	123	115	112	137	125	132	129	133	105	129
UMOD_+_20363940.23-P1	80	78	86	90	95	94	76	74	76	88	87	87	104	102	78	76	106	133	124	152	144	121	80	113	87	106	105	110	10	29	39	48	79	17	22	45	34	121	146	177	164	154	197	187	175	169	169	172	163	147	194	164	190	200	27	39	87	81	166	20	39	90	76	143	82	83	87	104	108	98	64	78	69	76	89	99	84	104	93	95	123	125	100	93	82	91	104	99	131	109	97	91
UMOD_-_20361871.23-P2	82	81	87	88	106	131	62	68	144	143	153	142	152	163	121	145	153	186	155	175	160	178	102	128	103	125	127	113	40	51	75	88	172	42	32	69	58	134	113	133	128	138	146	142	133	132	97	131	110	119	160	134	149	124	32	40	54	67	134	54	64	105	125	181	144	175	133	160	144	142	111	108	105	119	114	141	101	108	97	105	124	109	80	103	126	152	130	137	138	136	124	121
UMOD_-_20361892.23-P2	88	109	86	109	106	100	72	69	118	126	133	117	138	117	106	119	158	179	151	168	200	199	137	148	127	139	148	146	53	60	122	125	232	40	52	90	102	172	143	157	182	165	154	202	166	144	135	177	137	164	155	145	121	151	44	58	85	114	207	51	64	134	129	242	188	203	170	179	161	191	105	123	101	128	108	112	145	156	157	155	169	169	120	120	100	116	114	127	134	132	105	100
UMOD_-_20361991.23-P2	18	12	19	10	20	16	12	10	69	89	104	98	103	75	97	85	21	35	34	38	35	33	32	27	30	24	34	28	8	9	26	26	36	13	22	25	24	50	26	27	33	43	25	26	18	25	34	31	21	52	31	31	36	35	7	5	19	19	47	15	9	18	26	56	12	25	23	24	35	18	23	27	27	38	28	16	27	31	36	27	32	29	26	19	20	20	15	23	22	27	20	23
UMOD_-_20362015.23-P2	83	81	83	80	78	103	47	62	68	78	71	72	81	91	53	65	91	120	133	128	147	111	86	113	101	107	106	103	26	41	92	65	115	39	36	80	83	104	69	96	72	106	109	95	82	86	108	96	94	148	121	120	87	108	30	34	60	69	124	25	26	47	71	91	123	109	100	122	126	110	70	78	84	93	88	102	84	113	94	109	95	114	101	71	57	47	48	58	63	76	39	49
UMOD_-_20362108.23-P2	224	259	230	210	287	239	148	143	119	129	115	128	134	132	127	122	123	173	131	147	169	163	130	167	157	151	151	146	58	50	111	93	185	57	48	84	96	154	107	129	111	119	116	135	127	109	143	143	135	110	153	150	132	118	42	44	79	65	139	61	61	99	114	170	152	183	120	176	156	176	111	165	120	149	148	145	119	112	135	161	142	149	86	95	109	99	114	109	115	100	102	111
UMOD_-_20363837.23-P1	62	84	66	87	77	73	47	68	25	46	28	46	41	32	41	37	58	58	49	65	60	78	39	54	48	34	43	44	13	25	38	32	50	14	20	28	58	72	42	35	36	35	42	41	47	33	44	59	47	57	65	71	58	57	13	21	35	14	52	13	14	35	46	62	46	55	62	49	69	57	36	36	30	37	44	36	38	48	35	52	44	60	31	28	20	28	16	33	31	24	14	11
UMOD_-_20363887.23-P1	218	258	228	230	232	259	168	165	146	168	145	182	169	146	130	128	219	239	226	199	234	258	187	232	185	192	207	195	94	101	193	186	271	101	86	180	154	217	150	171	150	169	183	172	153	151	159	199	180	189	171	217	172	190	100	109	217	178	232	93	94	179	203	233	227	195	233	210	225	250	153	162	149	141	157	181	158	190	179	209	218	216	153	144	139	196	186	162	201	203	169	183
UMOD_-_20363930.23-P1	35	22	18	31	35	28	15	15	47	68	62	64	59	57	60	62	61	72	46	56	58	65	41	56	54	49	44	53	5	9	19	16	37	10	7	12	13	40	82	101	57	84	90	97	92	67	85	99	121	111	130	114	115	112	25	18	37	46	88	25	21	40	47	103	59	54	52	64	53	64	39	47	58	32	50	63	42	55	53	47	47	51	40	48	29	27	27	24	31	31	45	20
UMOD_-_20363969.23-P1	94	98	78	127	101	109	74	54	106	126	106	126	136	113	107	93	162	145	135	169	189	158	99	144	113	108	164	130	61	55	107	113	181	56	56	98	84	201	124	180	139	133	139	157	140	139	117	131	138	125	145	143	114	153	36	43	98	93	184	65	50	109	107	198	176	181	164	179	221	187	103	97	126	119	124	124	114	145	117	148	146	151	108	118	91	107	92	80	98	112	80	99
UMOD_-_20363979.23-P1	194	277	245	261	294	249	154	170	166	195	211	196	216	212	169	196	140	157	159	174	187	174	130	131	121	140	144	121	48	54	102	103	154	63	50	110	102	162	93	134	93	116	103	135	103	102	163	187	152	171	189	199	145	179	35	48	73	82	146	66	96	154	148	193	173	203	165	191	202	189	116	157	126	133	150	142	87	115	123	110	138	116	95	77	98	105	84	99	105	92	92	101
UMOD_-_20364024.23-P1	235	253	229	257	275	304	194	199	126	167	139	187	171	148	150	131	212	305	226	270	262	285	227	250	188	202	260	227	88	98	194	180	301	80	59	152	164	255	151	199	199	204	205	177	178	168	194	205	194	177	222	216	190	173	75	70	158	154	268	81	91	140	173	243	178	302	214	277	237	302	177	213	206	185	201	209	206	239	203	219	244	253	119	157	152	212	178	227	217	218	181	209
UMOD_-_20364038.23-P1	47	62	55	64	54	60	49	48	21	42	30	45	42	39	41	31	63	85	82	79	90	99	57	64	62	54	58	55	33	28	75	64	107	31	29	41	59	85	73	65	49	77	79	70	52	47	51	59	53	56	69	76	86	59	29	29	68	83	99	46	41	88	81	123	62	83	67	84	86	95	47	57	47	45	60	70	57	60	71	73	68	62	53	45	58	71	63	70	62	64	75	53
UMPS_+_124449345.23-P1P2	21	25	33	31	29	33	14	11	20	17	11	15	20	13	15	14	32	28	29	30	39	36	11	32	22	14	28	20	16	18	36	36	72	19	12	39	18	58	76	94	97	90	105	105	88	97	85	111	80	83	88	86	77	107	20	16	27	38	64	8	11	16	22	30	25	48	31	27	35	33	15	23	18	35	23	21	26	26	23	35	24	29	30	19	27	24	7	18	22	27	7	18
UMPS_+_124449418.23-P1P2	34	40	28	41	40	32	22	41	29	39	24	24	30	34	37	21	32	49	37	40	57	51	43	35	37	28	55	60	19	14	40	39	58	21	14	26	31	59	59	74	64	62	81	65	61	59	49	61	45	88	46	63	74	62	19	20	25	40	62	17	17	44	38	54	54	56	39	61	50	48	23	42	33	19	42	31	33	36	25	42	40	47	20	30	38	33	25	46	29	23	38	35
UMPS_+_124449456.23-P1P2	28	29	29	26	29	28	23	11	27	19	31	28	14	15	22	24	34	57	39	39	50	65	43	43	45	55	50	55	35	16	50	36	82	21	21	28	46	56	80	94	102	107	102	116	96	92	111	131	106	127	100	119	92	96	17	15	34	40	75	17	10	18	28	30	47	70	53	77	63	74	40	57	42	49	59	43	37	47	37	52	52	42	39	32	45	43	33	36	32	32	27	20
UMPS_+_124449673.23-P1P2	36	31	31	45	37	46	30	30	42	54	47	38	57	47	41	35	55	60	62	64	77	58	32	49	41	37	41	33	20	24	35	42	81	19	20	35	45	77	83	78	58	84	101	93	63	79	81	91	77	65	68	72	81	83	8	19	26	50	71	17	27	38	40	54	53	60	51	54	53	52	36	61	77	60	68	50	33	42	40	43	50	35	39	29	32	37	34	32	39	36	31	32
UMPS_-_124449321.23-P1P2	19	22	23	25	21	35	17	15	8	21	7	12	12	13	7	7	13	20	11	18	19	14	13	4	10	9	6	6	34	28	56	53	91	25	26	45	56	112	101	106	106	111	107	119	82	116	102	131	112	139	133	129	122	127	16	15	28	23	61	16	21	45	40	49	21	21	22	17	27	19	5	14	18	19	9	18	11	11	12	8	15	16	4	5	2	7	8	9	11	8	8	1
UMPS_-_124449324.23-P1P2	5	1	1	5	2	4	3	1	4	1	4	0	3	1	3	0	1	6	0	3	4	0	1	1	3	3	2	1	14	13	28	30	67	11	10	22	12	42	65	65	58	50	70	59	70	81	45	54	37	45	57	53	41	58	2	1	4	3	5	4	2	10	12	25	6	5	5	14	3	6	11	6	4	6	11	7	2	5	0	0	1	4	2	5	5	1	5	2	1	0	3	0
UMPS_-_124449351.23-P1P2	0	5	6	2	4	2	5	4	6	8	9	5	6	6	0	9	10	6	2	3	3	4	7	3	5	4	7	7	2	5	9	11	23	6	9	13	10	17	4	9	4	18	13	15	13	8	3	12	13	16	9	11	6	15	0	2	5	3	8	3	2	15	15	20	6	16	7	8	12	10	2	10	4	5	7	3	5	3	3	3	3	2	5	4	6	1	4	5	4	1	3	2
UMPS_-_124449375.23-P1P2	71	102	94	100	87	88	59	65	44	45	51	47	57	42	43	37	17	35	31	17	28	22	17	17	18	15	20	22	17	13	38	36	82	3	6	21	23	55	42	54	42	52	63	47	43	44	38	66	57	81	48	59	51	68	8	10	19	27	53	5	9	16	10	28	38	39	27	35	43	38	13	20	19	26	21	41	29	28	29	28	35	31	23	24	13	13	18	19	5	8	10	5
UMPS_-_124449496.23-P1P2	22	16	22	22	23	32	24	27	12	16	10	14	11	8	9	12	30	21	24	24	16	27	16	12	20	20	12	22	28	23	54	53	89	27	23	48	52	93	100	116	105	113	107	131	91	90	84	102	89	109	105	119	102	114	21	30	38	48	66	14	18	28	36	67	44	43	38	46	45	39	20	27	27	22	30	26	20	18	17	22	19	18	6	11	3	5	6	5	16	3	7	5
UMPS_-_124449721.23-P1P2	71	84	89	96	92	107	53	64	171	194	143	165	180	185	139	167	53	77	74	87	81	53	42	59	62	74	69	67	85	73	158	155	191	64	65	118	115	186	170	223	173	182	215	213	160	192	204	211	197	219	239	230	200	222	51	54	88	102	150	50	53	95	112	129	110	124	95	110	113	127	75	86	87	95	78	105	86	95	77	115	90	101	45	66	57	50	52	61	66	79	58	48
UNC119B_+_121148219.23-P1P2	225	248	244	237	285	271	166	174	220	258	219	228	247	241	236	220	221	268	222	212	243	287	206	215	208	238	208	229	59	60	114	123	273	49	43	117	131	299	144	196	155	160	204	197	167	167	182	217	186	211	244	241	225	213	52	51	88	105	268	46	51	70	82	218	257	285	307	275	328	262	174	182	169	174	212	203	161	208	193	188	238	274	140	169	158	191	159	176	200	153	158	167
UNC119B_+_121148229.23-P1P2	15	19	15	15	19	22	10	18	12	8	15	11	18	10	6	13	13	31	23	28	27	33	16	15	21	19	24	13	3	8	5	8	31	3	6	8	9	23	16	6	15	6	21	12	15	14	22	20	19	22	22	20	23	16	3	6	8	13	15	9	10	15	21	36	21	21	25	15	21	19	21	14	19	26	13	17	21	10	14	21	20	25	15	9	10	7	11	15	23	10	18	28
UNC119B_+_121148655.23-P1P2	196	201	172	196	239	225	130	133	100	132	108	138	111	114	95	76	126	167	147	160	170	187	118	122	116	147	137	160	16	17	36	36	96	30	28	59	61	168	99	135	118	127	120	144	106	118	93	113	102	119	132	144	108	120	24	19	42	63	164	15	27	38	44	141	122	130	148	175	160	181	117	126	125	153	125	155	120	125	122	146	156	131	97	118	128	141	138	147	156	135	132	117
UNC119B_-_121148257.23-P1P2	9	9	8	13	8	7	4	7	30	45	34	43	45	63	7	13	83	89	90	72	93	95	50	75	70	70	64	77	13	7	25	25	81	6	9	19	26	67	78	102	82	99	103	99	37	35	80	99	87	110	115	92	50	35	14	25	36	44	132	19	27	38	38	130	88	85	91	101	97	98	55	50	56	58	62	55	62	80	58	79	60	69	19	23	111	119	113	118	113	108	32	40
UNC119B_-_121148266.23-P1P2	80	99	94	102	115	103	55	64	84	78	101	80	88	90	77	66	107	129	107	108	99	121	87	113	98	98	101	102	35	30	62	57	128	35	37	75	55	112	79	93	103	66	104	128	73	88	78	94	96	104	95	89	79	98	30	38	55	59	110	46	31	61	53	116	107	98	87	120	108	118	71	84	79	72	96	84	99	120	76	93	114	101	64	68	67	75	70	81	69	81	64	66
UNC119B_-_121148269.23-P1P2	160	197	186	174	183	173	121	139	242	285	266	290	313	291	246	254	182	235	224	208	251	231	208	219	216	220	253	219	61	58	111	128	254	74	77	153	128	320	185	202	203	211	232	241	215	192	221	217	189	240	247	242	226	212	50	64	106	122	258	54	59	101	102	226	183	230	233	251	268	247	163	212	207	181	199	229	158	230	192	203	184	201	148	128	121	152	139	131	146	146	128	131
UNC119B_-_121148284.23-P1P2	159	160	170	171	186	152	96	107	129	150	128	169	168	149	127	117	178	190	202	176	179	206	151	175	146	150	157	194	47	61	121	97	257	54	49	106	147	248	137	144	160	155	174	163	142	156	160	134	145	156	180	165	171	144	41	52	94	92	173	51	54	118	110	201	212	254	202	214	248	262	129	164	131	154	160	170	137	157	177	164	200	187	124	113	110	155	123	137	127	120	125	105
UNC119B_-_121148298.23-P1P2	301	319	250	315	308	336	220	219	157	227	194	173	194	228	186	176	298	309	297	300	326	332	226	273	260	275	282	288	64	81	163	162	377	68	60	143	141	347	224	244	222	256	243	278	240	222	243	302	258	355	259	308	283	277	51	68	156	158	329	77	89	184	196	387	274	366	302	365	357	372	217	252	200	243	282	240	238	302	255	279	272	295	219	202	218	239	213	266	232	264	211	224
UNC119B_-_121148304.23-P1P2	249	324	290	299	263	337	203	204	163	183	176	185	182	166	158	164	243	254	269	314	309	329	206	236	209	187	216	198	78	55	140	133	284	62	83	144	150	303	242	259	255	234	262	261	188	212	192	263	219	260	296	247	257	231	101	84	147	160	335	63	61	122	123	249	257	318	278	286	312	311	201	250	213	201	222	218	203	240	215	239	237	276	179	161	183	194	164	215	226	197	165	178
UNC119B_-_121148704.23-P1P2	27	29	18	27	25	28	20	15	10	13	10	13	7	8	6	7	27	29	21	39	29	17	22	32	32	25	28	40	6	6	14	6	24	9	13	21	19	46	28	30	27	21	37	38	20	33	20	26	15	26	29	13	18	14	6	12	14	17	27	18	13	28	27	59	23	35	27	37	29	30	23	29	23	15	18	21	15	17	17	15	17	20	10	14	14	12	15	11	20	29	15	23
UNC119_+_26874671.23-P2	23	37	38	37	31	36	19	21	135	159	129	138	156	143	130	124	89	92	93	108	101	107	62	76	59	68	68	64	26	20	50	60	97	18	20	34	45	77	72	88	60	65	86	104	78	75	76	100	64	66	70	79	74	84	17	19	59	57	96	34	46	65	66	143	85	79	62	75	101	98	49	71	41	65	79	60	41	90	71	72	86	58	44	50	50	47	44	51	35	57	26	30
UNC119_+_26874993.23-P2	125	118	120	148	128	156	92	83	118	136	126	125	161	153	119	126	185	197	182	187	239	226	158	193	138	186	180	182	32	30	82	95	241	39	33	70	83	192	120	134	119	141	133	151	129	125	163	194	169	184	187	195	172	180	39	36	91	107	297	37	40	104	108	280	206	236	206	234	232	216	130	162	147	165	179	182	167	173	161	171	168	183	144	137	123	132	128	157	145	149	127	132
UNC119_+_26875075.23-P2	19	26	26	20	32	18	15	13	16	23	30	24	21	23	20	25	41	43	45	58	56	54	32	21	23	29	47	34	13	17	31	37	49	8	13	31	17	41	25	23	18	39	28	32	18	21	11	39	23	18	23	19	31	20	13	12	21	28	56	14	19	24	24	45	31	32	45	39	44	41	21	28	22	24	23	23	30	41	31	36	40	35	30	23	23	38	29	32	33	35	26	23
UNC119_+_26879555.23-P1	54	68	55	75	63	54	35	40	45	52	44	44	38	55	43	48	63	79	65	88	85	69	52	68	57	64	55	66	38	38	85	68	152	20	29	58	60	125	57	49	59	52	77	62	53	49	62	91	64	70	67	79	71	67	11	30	46	40	79	33	29	49	60	101	75	89	67	95	78	92	68	65	48	63	83	72	78	96	69	86	62	87	72	67	53	50	86	73	67	69	43	61
UNC119_+_26879568.23-P1	148	187	165	170	175	187	128	117	94	92	81	94	107	89	74	84	152	174	157	140	150	187	103	125	117	151	135	154	25	14	63	65	146	25	37	69	78	141	90	128	118	112	104	144	106	103	120	164	152	164	184	138	159	147	32	27	77	76	206	29	39	78	74	167	171	188	154	157	210	176	121	122	129	139	138	142	121	164	142	131	147	163	106	96	130	147	136	140	162	116	107	131
UNC119_+_26879577.23-P1	80	83	78	86	83	70	55	48	52	54	47	72	60	55	60	42	130	129	109	129	113	133	54	80	71	79	79	78	22	23	51	39	111	26	19	44	37	135	96	129	113	115	115	105	92	115	73	82	73	99	99	88	84	94	20	21	55	54	135	35	28	32	51	155	113	128	104	118	132	130	95	69	79	100	102	79	76	82	83	86	93	99	46	87	83	78	61	90	82	76	64	52
UNC119_+_26879587.23-P1	125	152	144	135	152	148	102	94	130	174	131	142	174	161	139	134	135	158	163	167	190	165	132	150	142	151	162	150	61	66	120	104	205	67	57	111	99	218	113	147	127	114	148	137	120	122	141	160	135	135	134	168	144	157	77	64	114	152	227	69	69	105	104	198	158	205	181	198	182	170	112	124	111	128	137	107	104	145	114	143	133	142	108	110	99	132	112	106	123	156	112	121
UNC119_+_26879610.23-P1	8	7	10	5	9	7	2	2	1	0	0	0	0	0	0	1	1	7	5	9	11	4	2	3	2	2	0	1	0	1	2	1	3	1	0	4	4	6	4	2	4	6	3	2	9	2	2	4	5	7	1	4	5	4	2	2	2	5	4	1	3	7	2	11	4	5	6	5	6	2	2	4	2	2	6	7	2	2	3	5	5	5	3	4	0	0	0	0	0	0	0	0
UNC119_+_26879632.23-P1	37	35	34	26	36	44	18	24	62	62	56	54	66	75	61	60	169	198	177	202	226	211	141	173	141	143	166	131	33	57	100	133	244	48	60	80	89	190	102	147	106	137	146	143	105	118	149	168	169	181	187	209	170	166	53	55	84	124	236	43	49	72	79	170	161	183	145	183	195	207	136	144	128	184	154	145	152	161	156	171	175	176	100	136	115	126	119	110	136	124	109	109
UNC119_-_26874716.23-P2	25	25	32	26	38	31	24	16	10	7	8	10	11	13	14	8	38	52	44	50	47	56	35	37	37	37	41	29	0	5	4	7	10	0	7	8	9	20	43	51	51	54	63	48	42	42	34	64	39	43	51	64	47	55	11	11	23	27	63	8	7	19	17	46	27	38	38	50	47	58	26	33	30	40	39	24	24	41	43	54	35	41	34	24	33	41	46	43	49	36	44	35
UNC119_-_26874951.23-P2	102	121	93	128	98	118	81	80	127	158	147	158	176	162	160	130	182	209	186	199	180	206	166	182	162	187	205	196	59	51	115	94	205	56	55	134	130	221	143	167	124	143	168	192	154	135	145	181	159	143	149	182	171	159	41	44	97	114	199	65	73	124	111	231	211	228	211	189	254	214	136	167	132	159	158	161	153	169	161	167	159	201	130	117	138	151	175	211	185	187	152	168
UNC119_-_26875019.23-P2	58	68	53	67	66	54	43	34	121	131	143	138	121	120	112	116	85	101	84	88	80	81	74	91	63	83	84	88	34	31	43	66	89	13	29	28	41	83	64	91	63	92	91	75	90	73	84	90	86	90	93	91	87	78	35	28	65	59	120	30	31	52	45	137	101	135	97	113	134	96	74	89	93	79	91	76	72	75	86	101	69	82	61	51	55	67	67	70	65	78	47	61
UNC119_-_26875042.23-P2	47	46	48	69	64	59	30	33	34	38	29	37	34	37	33	29	51	55	39	50	44	50	41	41	36	41	30	25	4	8	16	20	38	12	8	21	15	40	35	30	34	27	41	35	35	34	26	37	46	46	40	41	37	42	8	7	29	27	49	14	15	43	27	89	52	47	34	63	42	45	26	41	25	27	31	30	40	35	56	31	46	52	39	34	39	56	31	47	64	40	38	43
UNC119_-_26875046.23-P2	28	29	34	22	18	23	21	13	14	6	11	11	18	11	11	14	56	41	34	47	45	58	32	42	30	47	39	34	4	7	14	28	45	7	5	16	10	35	28	35	24	38	40	31	27	40	34	54	29	43	28	49	45	45	9	10	25	21	47	8	14	16	16	50	44	59	50	57	57	41	29	27	27	36	26	33	42	45	37	42	42	41	32	29	55	55	52	58	47	52	46	38
UNC119_-_26875060.23-P2	99	59	57	94	88	85	47	56	110	148	123	157	136	139	95	117	92	119	104	102	111	90	85	97	94	75	112	117	45	34	66	103	130	34	36	76	64	111	61	96	80	77	83	96	85	87	68	78	75	84	102	94	84	103	30	34	57	66	79	42	40	76	79	118	79	101	84	103	121	96	63	68	67	69	72	74	77	101	95	73	98	88	68	59	65	85	53	65	69	58	62	67
UNC119_-_26875066.23-P2	174	221	231	210	222	207	132	161	99	149	107	141	117	152	106	129	222	239	229	202	250	251	202	232	186	230	224	262	54	50	127	128	256	67	68	126	160	289	165	195	162	189	209	170	152	138	200	230	201	244	195	239	218	215	81	73	148	125	278	67	62	126	146	271	210	231	231	266	288	298	171	173	166	193	180	194	195	195	150	208	227	217	132	149	154	175	158	152	176	130	124	141
UNC119_-_26879211.23-P1	135	129	123	149	143	172	86	75	105	123	110	133	125	101	119	119	117	120	97	127	124	158	96	109	86	126	85	104	44	31	67	67	150	28	30	71	66	130	92	109	98	118	114	89	103	86	80	107	104	100	114	95	109	98	33	27	59	79	136	32	27	57	66	118	111	131	140	132	144	141	56	83	56	73	55	71	90	98	95	111	105	94	71	78	76	70	69	87	82	79	61	62
UNC119_-_26879244.23-P1	106	114	102	121	117	129	101	94	41	40	43	45	52	43	34	45	57	66	55	56	44	71	40	56	48	47	51	46	5	7	15	14	31	10	11	14	10	23	79	92	71	86	104	104	96	79	42	57	66	58	64	62	74	87	17	18	31	49	81	16	12	43	19	83	43	58	64	66	77	68	36	47	29	40	52	49	34	62	40	44	55	67	41	35	21	36	22	37	43	36	23	22
UNC119_-_26879360.23-P1	42	43	42	43	42	57	29	37	43	60	39	66	58	56	41	53	89	97	90	85	96	79	66	82	80	88	83	81	16	26	47	51	112	25	25	55	38	88	67	72	79	97	104	99	61	90	82	88	66	94	96	95	89	112	20	29	52	51	91	20	22	50	55	108	74	74	54	74	75	80	54	72	66	87	66	75	66	75	59	72	81	62	65	58	63	73	60	75	86	83	57	58
UNC119_-_26879586.23-P1	79	89	80	92	78	104	69	45	38	73	55	64	63	80	50	59	94	111	85	102	112	105	83	115	102	113	112	124	23	23	61	62	176	28	19	47	49	127	82	103	100	110	98	101	83	89	106	93	87	122	82	82	93	101	26	30	45	63	149	31	35	62	77	151	121	139	107	113	121	83	83	94	77	114	94	122	70	124	81	112	90	117	70	62	69	83	76	79	82	97	64	56
UNC13A_+_17798681.23-P1P2	21	15	14	19	14	20	14	9	13	17	15	11	25	19	12	7	24	39	35	32	28	35	29	25	29	16	19	30	3	5	19	16	33	3	4	11	9	29	22	17	17	23	25	32	12	24	21	25	18	23	29	12	24	28	9	19	23	18	39	5	3	17	16	31	35	37	46	48	37	35	17	15	12	31	22	13	25	17	28	29	35	26	12	26	9	14	4	7	8	9	5	5
UNC13A_+_17798709.23-P1P2	69	79	71	86	81	83	39	52	91	109	86	128	94	110	60	98	85	112	98	125	109	101	88	115	89	87	103	114	20	16	24	25	122	11	15	31	33	113	70	69	61	67	57	68	54	36	73	94	84	95	101	111	86	78	23	16	39	26	110	13	9	24	50	142	105	118	115	104	109	131	64	78	61	64	86	64	74	75	87	86	103	94	62	63	100	119	93	128	127	125	108	122
UNC13A_+_17798757.23-P1P2	49	73	46	76	81	58	58	49	15	24	19	16	32	25	16	12	33	68	60	46	55	49	46	45	43	47	48	51	9	13	30	27	68	14	18	34	32	60	33	22	27	17	22	23	28	28	36	47	43	48	45	41	43	47	10	12	26	26	54	6	8	26	21	36	55	76	56	50	52	65	45	37	41	50	53	40	33	51	31	39	44	42	23	29	36	34	26	28	44	37	40	36
UNC13A_+_17799129.23-P1P2	67	98	71	89	106	92	71	57	48	55	52	66	60	64	45	49	103	139	112	130	139	148	99	127	108	118	122	138	36	23	63	72	152	39	36	55	66	160	97	101	87	101	104	103	127	110	110	117	95	102	103	101	105	96	18	26	48	58	122	25	27	70	74	146	98	121	106	122	124	132	85	95	79	97	95	97	89	131	113	124	89	99	63	89	104	90	85	92	70	70	94	71
UNC13A_+_17799132.23-P1P2	66	109	74	95	79	71	65	52	63	69	60	61	58	70	67	70	94	146	120	146	141	136	101	109	88	127	122	132	39	25	62	51	133	24	19	56	61	156	122	123	104	100	123	131	111	121	82	103	96	121	114	132	120	120	25	28	69	57	108	28	28	49	53	147	125	166	135	145	142	166	65	71	78	95	96	96	70	84	76	78	96	90	62	65	71	103	95	110	109	97	86	82
UNC13A_-_17798737.23-P1P2	122	159	147	163	135	168	111	96	109	147	140	133	126	151	93	97	196	242	213	218	224	236	172	184	148	181	169	159	69	77	138	142	248	69	90	136	123	220	148	162	154	173	177	162	151	141	128	157	128	149	152	117	124	165	46	57	96	117	183	68	91	119	137	237	165	223	204	182	190	216	144	165	134	148	143	157	178	193	147	138	174	175	152	138	93	97	100	111	97	105	103	92
UNC13A_-_17798853.23-P1P2	139	157	145	149	187	143	117	109	126	154	127	120	111	158	118	124	228	240	251	236	248	262	162	215	154	199	210	207	56	50	141	109	236	56	71	98	122	219	150	188	178	177	197	199	140	171	207	222	171	222	219	224	193	199	71	71	146	138	261	55	77	114	127	251	190	220	209	207	228	242	136	167	143	182	188	174	150	191	167	171	174	206	126	124	162	176	147	164	171	172	160	169
UNC13A_-_17799070.23-P1P2	98	95	95	88	109	113	76	63	34	54	50	48	51	46	37	36	79	127	91	120	110	138	73	85	83	102	98	107	22	15	36	37	130	15	10	38	32	105	79	98	88	100	94	86	85	73	70	106	70	71	90	93	97	99	9	21	37	36	93	19	20	49	65	170	103	115	124	108	115	131	68	88	67	85	85	55	96	102	104	105	132	106	74	83	44	68	41	48	61	60	56	49
UNC13A_-_17799123.23-P1P2	33	50	44	58	54	43	23	28	66	62	71	73	71	66	51	55	80	124	104	116	114	127	78	90	76	102	95	96	17	18	42	33	90	22	16	40	32	87	81	89	85	82	103	86	63	78	75	75	69	95	108	64	62	93	12	19	33	42	73	34	35	50	36	110	99	130	85	112	138	120	96	102	75	77	109	83	85	80	78	89	74	90	63	53	63	80	67	63	58	66	57	44
UNC13A_-_17799161.23-P1P2	73	58	79	85	74	97	52	55	42	42	25	46	42	42	35	29	75	98	96	76	109	91	60	73	55	74	73	85	13	14	33	37	84	27	23	51	39	105	57	64	58	81	97	60	59	74	62	92	71	84	100	94	74	85	24	27	34	38	93	23	24	51	54	95	75	80	83	95	83	88	42	62	44	57	60	62	64	77	81	82	84	100	65	62	66	66	61	81	64	68	77	77
UNC13B_+_35162018.23-P1P2	68	69	60	84	87	66	59	43	123	131	148	137	165	147	113	121	112	116	112	129	127	104	104	121	99	111	115	108	34	37	87	87	168	29	30	69	62	160	87	98	95	93	103	109	84	76	87	110	103	119	113	135	149	104	31	31	80	81	155	40	46	78	61	131	131	148	138	138	129	148	85	98	93	106	114	119	84	118	101	92	100	121	79	75	109	116	85	92	115	117	109	91
UNC13B_+_35162022.23-P1P2	53	58	68	65	69	67	39	43	79	90	93	102	84	75	91	83	67	96	73	87	82	79	65	89	68	66	92	92	20	20	46	42	135	23	15	37	39	96	53	66	69	87	71	75	61	76	68	71	64	70	66	69	64	68	18	13	41	47	77	15	22	38	49	99	99	120	98	124	103	108	71	59	60	72	73	87	77	57	53	89	72	77	48	50	52	79	63	67	50	53	55	57
UNC13B_+_35162025.23-P1P2	41	39	47	44	56	46	26	35	26	26	23	28	35	17	25	31	48	51	48	46	59	68	57	53	53	67	38	59	9	13	29	31	53	14	22	40	43	87	32	52	36	29	53	41	38	40	27	42	33	36	35	38	35	47	6	11	24	24	36	18	10	36	21	44	55	61	52	78	50	58	30	46	31	46	59	35	39	48	38	45	34	43	30	34	25	21	25	22	26	35	30	27
UNC13B_+_35162067.23-P1P2	58	73	66	76	67	85	52	46	79	94	84	106	101	82	73	89	73	97	95	90	106	95	88	99	66	83	81	80	24	26	41	37	116	21	22	42	41	91	101	90	74	79	89	97	71	98	74	118	86	84	88	95	86	86	14	14	43	48	143	22	19	31	55	124	92	104	94	103	96	104	66	72	68	72	101	79	60	75	77	65	106	85	64	56	58	91	65	86	76	70	74	57
UNC13B_+_35162071.23-P1P2	111	127	114	128	124	128	66	74	98	114	93	115	124	130	89	112	117	121	97	112	138	118	104	140	106	81	109	128	49	32	80	70	148	46	42	68	74	153	81	113	80	79	109	113	95	80	97	110	106	100	117	111	89	96	30	29	60	63	107	34	35	50	52	126	125	139	112	139	137	134	66	89	59	87	87	65	77	104	72	96	85	81	65	62	50	50	58	73	73	73	58	64
UNC13B_+_35162087.23-P1P2	13	23	10	15	13	13	9	8	4	11	5	5	9	9	7	6	40	28	24	47	30	34	23	18	21	29	28	19	13	17	33	37	41	6	8	17	19	32	20	32	36	33	32	18	32	22	22	15	19	23	21	13	34	16	16	12	25	25	56	11	10	31	27	45	31	52	39	43	40	44	19	31	17	26	27	28	18	30	21	33	25	22	18	14	13	20	18	11	19	15	17	25
UNC13B_+_35162401.23-P1P2	91	127	108	116	123	116	56	76	53	88	80	80	85	78	58	55	100	122	106	96	134	121	88	127	106	120	103	120	63	49	100	94	196	44	48	80	76	137	104	103	82	116	100	85	85	84	98	110	95	126	93	135	100	112	47	33	97	103	140	55	48	69	98	129	124	142	163	138	154	162	74	98	87	81	123	103	77	114	117	90	93	128	91	99	60	70	71	70	86	79	74	68
UNC13B_-_35162000.23-P1P2	43	71	64	67	69	66	65	50	38	42	32	42	51	36	38	42	61	99	69	64	88	86	63	92	69	68	57	78	19	24	44	40	100	23	26	38	43	95	55	71	62	51	87	69	68	65	61	68	65	72	68	72	85	82	18	28	45	50	82	21	14	30	38	87	63	75	86	89	115	95	46	57	47	52	62	55	70	73	66	67	74	102	50	54	39	51	36	48	42	48	39	43
UNC13B_-_35162012.23-P1P2	12	19	21	24	14	30	15	14	20	17	13	18	11	21	21	18	22	32	23	29	23	23	29	25	24	25	26	26	5	4	5	3	17	2	1	7	8	15	84	89	76	96	96	91	67	79	47	80	79	84	80	69	78	91	17	11	19	21	31	11	6	5	14	31	17	26	22	34	31	30	13	27	21	11	25	24	22	21	24	15	27	22	12	16	15	26	27	27	31	20	24	15
UNC13B_-_35162035.23-P1P2	3	6	0	1	1	1	2	1	0	0	0	0	0	0	0	0	6	4	2	2	2	8	2	3	2	0	3	7	0	0	0	0	1	0	2	1	3	4	7	10	7	3	4	4	2	8	5	7	1	2	1	0	2	5	0	0	0	2	2	1	0	2	2	4	2	0	3	1	1	2	2	0	0	1	1	3	5	1	1	3	1	1	2	3	0	0	0	0	0	0	0	0
UNC13C_+_54305326.23-P1P2	76	117	108	91	100	117	88	70	105	113	106	87	119	102	91	75	132	128	130	135	162	164	108	124	112	146	125	130	31	19	65	72	175	25	26	55	59	143	121	146	115	114	142	149	134	120	106	110	119	103	117	129	129	92	30	28	67	63	158	23	18	51	57	119	148	169	142	178	167	182	108	124	116	119	103	105	91	111	105	111	121	91	85	70	111	135	114	105	138	132	88	116
UNC13C_+_54305367.23-P1P2	56	63	57	55	70	66	56	46	72	81	54	63	76	96	63	84	167	165	136	155	177	171	131	152	145	126	147	135	50	54	96	110	167	51	52	78	115	136	120	121	128	122	123	126	101	120	146	150	127	167	154	149	154	148	41	55	101	107	145	37	53	71	98	133	141	175	134	162	184	177	124	124	114	115	119	158	120	139	111	126	119	125	90	85	132	116	108	129	119	136	107	113
UNC13C_+_54305381.23-P1P2	15	17	20	17	16	19	14	12	22	20	17	12	13	9	16	12	31	34	31	33	42	46	27	22	31	33	31	39	12	9	24	10	21	8	8	22	19	38	38	41	42	34	73	58	38	36	27	31	18	28	29	26	24	29	9	10	23	20	36	31	25	47	40	47	23	26	30	43	37	31	31	40	28	32	30	21	37	33	34	26	33	41	22	23	16	18	28	19	17	21	22	16
UNC13C_+_54305576.23-P1P2	169	170	130	136	147	159	127	112	208	221	217	206	197	215	193	201	194	236	198	255	259	237	117	196	142	161	189	174	44	50	84	89	229	29	38	83	81	191	167	178	158	206	232	234	168	192	142	162	134	131	149	191	157	152	45	49	106	101	241	62	70	100	107	260	206	242	178	204	234	223	155	160	150	180	184	148	159	186	189	201	196	229	149	158	125	195	129	169	174	169	165	163
UNC13C_+_54305583.23-P1P2	149	162	156	156	170	147	104	106	108	143	89	122	119	121	101	126	99	90	91	97	105	121	75	95	119	87	101	103	27	28	62	55	105	23	28	69	70	122	72	90	63	85	94	106	79	73	91	91	82	83	102	101	110	83	29	22	45	47	115	25	28	30	51	84	122	98	110	112	129	146	82	104	90	92	83	98	60	78	78	88	67	84	56	71	51	52	64	72	57	56	65	52
UNC13C_-_54305103.23-P1P2	57	79	74	77	77	86	60	63	74	94	78	95	86	91	65	68	71	123	101	96	114	148	76	112	96	95	102	90	29	25	44	50	106	23	16	40	47	103	87	112	96	127	100	128	100	91	89	80	96	97	108	100	100	94	22	21	39	47	95	22	37	74	56	128	119	113	117	133	108	127	65	88	64	72	84	76	84	112	80	103	107	103	61	68	91	106	90	106	116	92	77	87
UNC13C_-_54305106.23-P1P2	25	29	26	28	23	27	25	20	38	29	41	29	29	36	41	29	39	43	39	46	39	51	28	33	30	30	41	35	7	6	15	13	30	6	7	18	16	39	30	35	24	32	29	34	30	38	24	39	25	27	29	32	35	35	10	8	26	31	49	10	7	19	14	27	32	41	29	27	33	39	28	30	29	18	23	33	25	46	36	39	41	44	29	24	40	34	60	37	53	38	32	49
UNC13C_-_54305158.23-P1P2	63	92	103	107	67	101	51	74	54	58	61	68	58	50	49	50	107	145	106	97	96	134	101	114	112	113	115	101	36	35	64	77	127	46	50	67	104	143	86	95	65	108	85	110	86	92	94	109	99	106	113	110	118	112	29	35	78	71	135	47	59	87	100	182	119	120	102	109	144	120	73	108	84	108	99	114	88	119	95	112	113	110	86	79	49	48	44	52	60	58	59	40
UNC13C_-_54305343.23-P1P2	172	133	130	163	180	183	96	125	50	62	47	50	46	57	48	43	95	132	104	127	114	107	84	86	80	98	97	99	23	30	64	63	105	19	21	46	55	89	66	62	75	77	113	88	72	80	87	95	88	89	71	115	113	97	28	35	59	53	116	28	33	66	57	132	79	101	106	118	113	125	62	71	51	50	85	66	81	80	83	77	85	84	49	55	37	44	49	48	57	54	42	46
UNC13C_-_54305593.23-P1P2	130	181	143	156	170	149	112	94	77	91	85	93	91	81	74	74	126	147	134	137	148	163	107	105	117	121	148	131	36	36	85	77	158	58	42	84	79	161	122	123	119	127	140	147	140	122	124	123	107	128	148	136	111	134	46	56	102	95	163	59	48	83	80	171	132	204	156	174	163	161	110	109	97	79	109	129	114	161	110	144	127	135	83	103	81	101	89	112	94	104	90	97
UNC13D_+_73840104.23-P1P2	137	160	125	157	129	140	97	93	142	175	168	190	179	157	169	156	215	218	192	217	215	258	194	232	159	196	200	194	109	108	246	242	399	79	68	139	148	300	146	165	161	178	178	204	154	173	209	198	170	230	224	233	208	251	69	73	133	136	265	76	79	182	169	360	240	254	268	290	270	285	146	170	162	143	182	172	198	203	191	194	214	233	165	158	139	166	147	149	187	192	128	156
UNC13D_+_73840352.23-P1P2	29	32	28	55	29	37	32	17	10	20	18	19	12	20	12	18	26	49	48	37	57	46	41	46	32	42	34	40	17	16	28	36	51	23	13	37	29	60	23	45	26	29	34	28	18	28	16	34	26	28	32	30	24	27	9	9	19	12	36	4	4	5	14	19	36	28	38	29	43	31	27	33	20	35	44	31	27	31	26	23	36	37	27	22	26	25	20	22	39	34	19	18
UNC13D_+_73840437.23-P1P2	56	84	62	57	72	56	48	55	101	145	104	115	126	122	106	125	107	120	122	152	112	126	101	105	87	126	129	116	44	47	80	76	163	45	44	90	95	136	91	117	86	103	108	106	81	87	75	120	93	115	117	120	129	109	43	53	72	79	144	46	50	100	77	160	110	152	115	125	125	113	85	88	106	108	99	79	88	81	97	120	101	125	67	79	93	100	73	106	96	89	79	79
UNC13D_+_73840443.23-P1P2	109	142	104	132	135	126	67	71	94	129	108	121	119	154	100	94	138	161	130	118	142	142	128	125	123	125	147	104	52	33	86	94	192	57	50	70	80	142	83	87	68	75	83	101	73	74	112	122	127	125	135	137	100	127	42	47	88	94	190	26	33	77	87	142	125	153	151	151	137	173	103	130	103	104	110	128	129	122	116	108	115	125	81	104	131	147	123	139	156	161	129	110
UNC13D_+_73840797.23-P1P2	30	37	34	36	45	41	27	21	88	87	72	86	97	80	67	61	55	53	46	70	58	51	49	66	45	59	55	79	18	19	40	37	83	17	18	30	24	59	37	33	38	45	53	38	35	50	33	48	48	52	41	57	55	59	16	22	32	36	60	21	16	35	36	82	71	84	65	84	86	89	34	45	37	63	52	47	53	42	43	58	64	42	46	34	24	34	33	19	29	30	16	34
UNC13D_-_73840066.23-P1P2	111	127	111	122	136	132	66	100	91	96	80	102	106	92	76	87	110	153	141	143	124	148	105	148	119	119	141	120	32	30	94	80	161	14	26	71	62	158	95	88	97	103	95	105	86	76	109	135	136	112	139	119	127	128	22	18	56	72	143	32	27	71	77	171	97	137	127	135	134	195	66	110	80	91	108	87	93	104	115	102	127	128	74	86	146	143	111	132	138	155	94	131
UNC13D_-_73840385.23-P1P2	109	91	96	115	99	125	78	78	94	100	83	88	104	101	75	88	99	111	113	99	117	113	81	78	84	95	82	90	22	35	63	49	136	22	29	64	69	109	72	89	61	78	80	99	84	69	72	102	87	84	76	87	96	98	30	35	62	59	117	26	32	37	57	132	118	154	125	135	140	124	53	66	59	90	67	61	73	95	82	87	80	90	59	80	54	57	59	58	70	73	43	59
UNC13D_-_73840401.23-P1P2	58	69	60	84	67	100	53	48	67	76	67	64	82	67	59	62	91	129	92	140	132	133	87	100	85	119	129	119	49	26	80	50	112	31	24	58	67	110	47	86	67	98	72	78	67	69	79	118	90	99	87	113	89	119	34	33	68	63	134	40	43	79	92	113	120	119	99	112	111	117	70	72	74	97	93	92	66	87	92	106	73	82	54	82	71	100	70	78	82	102	97	89
UNC13D_-_73840419.23-P1P2	68	53	55	56	51	62	36	48	108	120	123	105	132	132	101	119	103	127	125	121	145	145	101	131	107	102	124	96	20	21	36	40	108	16	12	18	40	108	83	88	71	93	95	100	106	83	94	107	91	124	106	97	104	107	22	21	32	51	129	24	17	33	52	123	118	137	106	116	112	129	81	94	93	69	117	85	76	61	73	71	88	96	57	75	70	78	82	76	88	64	71	88
UNC13D_-_73840422.23-P1P2	79	83	69	93	96	77	59	58	59	84	55	72	72	89	69	68	77	91	88	84	88	78	85	87	89	82	78	84	24	22	47	48	141	13	16	31	37	108	60	92	71	78	88	84	75	62	79	85	79	84	91	83	88	80	25	14	36	45	98	26	20	54	53	141	77	105	67	84	81	115	76	102	85	90	85	101	75	64	75	67	71	75	51	69	65	90	69	96	78	109	66	92
UNC45A_+_91473462.23-P2	121	140	99	120	115	107	93	85	113	116	101	103	114	129	120	121	174	172	138	151	159	177	107	128	141	148	131	149	77	70	108	133	198	62	70	113	107	192	135	160	137	164	153	170	150	121	120	122	125	136	169	139	139	147	63	41	110	104	177	79	80	122	119	196	152	171	159	186	150	151	118	137	125	135	148	144	144	176	135	179	151	176	104	138	132	108	126	130	141	134	95	115
UNC45A_+_91473496.23-P2	112	113	107	122	139	139	97	75	164	184	145	186	210	212	158	173	195	202	142	183	209	195	111	151	142	139	121	151	44	52	100	94	224	37	50	83	82	191	121	117	117	125	125	122	128	127	135	146	129	160	163	153	146	149	31	44	94	98	171	44	45	104	91	205	175	227	176	193	205	198	104	116	114	140	137	151	156	142	151	179	179	149	104	102	133	171	143	136	157	131	129	123
UNC45A_+_91473503.23-P2	82	108	79	108	126	119	57	85	103	119	119	124	131	130	113	112	149	170	143	162	154	153	124	161	125	144	145	145	35	31	74	72	170	25	29	61	57	162	142	154	155	189	147	154	120	156	105	121	121	107	141	149	115	141	30	34	54	64	165	32	22	55	66	183	146	174	147	162	160	203	99	134	107	150	123	108	103	139	126	133	150	114	86	87	108	114	112	120	144	110	98	102
UNC45A_+_91478544.23-P1	25	34	30	38	34	38	25	25	43	62	46	48	55	74	49	56	42	52	41	33	57	56	36	41	36	43	62	47	18	12	24	31	53	12	18	21	24	73	62	67	77	83	60	82	78	74	62	57	64	59	61	60	75	65	13	17	31	39	72	22	17	49	42	97	64	81	65	61	78	92	47	53	51	49	55	70	33	48	41	46	40	50	32	46	45	54	44	41	52	52	38	36
UNC45A_+_91478597.23-P1	97	107	85	93	105	108	71	75	83	81	67	94	87	91	60	58	129	163	138	161	158	144	76	113	92	85	124	108	20	26	50	46	138	17	16	48	41	140	102	102	101	110	112	100	86	93	122	155	111	106	102	139	93	103	26	28	62	46	179	23	35	49	73	160	129	153	139	142	142	129	94	113	94	104	102	120	85	126	115	139	107	127	103	80	90	97	73	94	90	90	72	65
UNC45A_+_91478709.23-P1	59	49	59	53	65	57	44	47	38	47	47	54	59	63	46	40	65	79	57	79	72	80	56	91	67	66	67	73	13	20	42	35	80	12	18	30	47	96	34	53	44	47	41	43	36	44	36	55	69	66	88	58	56	65	21	23	36	59	92	27	22	65	57	101	79	106	109	93	82	85	48	77	71	67	56	75	54	49	62	69	57	51	44	35	54	70	63	58	63	81	47	49
UNC45A_+_91478755.23-P1	3	3	1	5	6	5	2	3	16	15	8	12	11	13	8	6	16	11	13	24	16	14	10	10	15	13	15	13	0	1	4	1	4	0	1	1	1	4	55	62	67	63	46	44	46	47	59	61	57	59	58	71	66	79	4	7	8	14	16	7	9	15	14	29	17	14	20	22	19	19	14	9	7	11	8	11	18	26	19	19	28	14	20	14	15	27	20	22	20	23	15	21
UNC45A_+_91478861.23-P1	80	87	76	122	105	106	74	49	186	188	216	208	225	234	185	200	171	223	186	174	177	180	134	187	154	168	163	176	37	66	80	119	201	47	47	96	87	215	165	193	140	156	206	152	163	164	113	155	136	161	157	134	139	171	51	55	89	91	222	48	57	114	129	285	158	196	152	149	190	169	120	119	116	163	123	132	165	173	146	177	212	200	122	124	125	123	125	156	120	129	128	140
UNC45A_+_91478922.23-P1	0	1	2	2	2	2	0	0	7	6	8	6	19	15	10	7	5	12	6	2	7	2	8	10	7	10	8	7	1	4	5	7	10	3	0	4	3	12	9	8	8	13	12	11	7	7	5	5	7	2	10	2	7	7	3	1	3	6	8	6	6	9	7	19	9	8	8	4	17	10	7	4	6	4	3	4	3	2	2	7	5	5	4	3	7	19	9	14	7	23	11	5
UNC45A_+_91479005.23-P1	89	118	93	121	113	126	64	67	136	192	146	168	171	199	130	151	148	145	156	162	155	161	114	157	154	150	156	143	31	29	88	78	194	31	48	81	57	181	87	135	124	100	123	122	110	102	133	142	132	111	138	115	139	156	42	46	72	108	190	31	33	70	71	138	143	148	160	138	164	166	134	148	132	158	132	143	102	116	126	118	111	109	83	89	74	99	88	86	67	93	108	77
UNC45A_-_91473438.23-P2	68	95	81	81	80	74	49	56	49	68	57	43	77	61	58	61	97	136	109	121	128	109	81	99	66	91	93	82	22	21	45	51	117	35	24	69	59	113	80	92	99	88	70	87	71	81	76	83	87	95	110	100	70	95	36	28	68	86	122	39	44	64	58	131	100	114	97	118	106	128	67	92	93	99	97	86	105	100	95	82	101	93	70	62	66	92	83	102	75	117	95	82
UNC45A_-_91473443.23-P2	89	135	98	92	109	107	66	66	75	66	57	73	64	81	46	61	108	121	97	133	145	117	84	107	110	80	105	108	48	47	57	65	114	21	37	70	60	120	100	99	96	101	95	97	75	97	82	117	113	110	114	116	101	96	40	35	85	84	146	35	44	51	76	125	97	137	91	115	105	137	71	89	77	73	92	89	104	121	108	109	106	123	75	87	80	93	74	79	106	95	72	90
UNC45A_-_91473450.23-P2	17	9	17	16	23	17	13	15	22	21	18	22	22	20	17	18	54	67	41	63	66	72	18	29	31	29	26	31	18	26	32	24	48	9	8	20	26	39	36	58	42	38	47	48	57	43	24	46	29	43	36	48	42	32	17	18	24	28	57	13	27	37	34	51	35	54	51	53	62	52	28	39	32	30	37	48	46	36	36	52	57	32	33	21	11	24	20	16	26	20	12	14
UNC45A_-_91473478.23-P2	112	118	93	124	132	143	91	96	82	115	115	98	117	119	82	80	167	200	188	184	220	185	123	151	137	163	154	153	26	37	59	57	176	37	36	65	70	196	152	181	151	176	194	194	175	143	140	155	135	141	176	183	186	151	23	36	65	69	185	15	24	50	45	154	184	166	173	141	181	186	134	143	109	143	131	138	121	165	172	146	191	198	110	134	125	135	113	146	126	147	132	147
UNC45A_-_91473493.23-P2	31	24	20	23	28	24	22	13	46	60	43	56	53	70	58	55	58	67	75	76	64	63	39	52	40	47	59	47	12	11	25	22	36	17	17	29	33	63	44	58	36	37	37	58	35	43	39	42	45	50	44	58	54	49	17	17	33	39	57	20	24	41	43	99	56	65	58	54	72	70	39	49	40	45	43	59	48	49	36	37	54	34	34	38	34	26	28	51	31	28	36	34
UNC45A_-_91473556.23-P2	12	14	13	11	11	11	10	6	2	4	10	7	5	5	7	4	36	38	33	32	35	36	18	23	27	13	28	12	8	5	15	20	25	4	9	14	8	46	19	43	27	23	35	31	37	41	26	29	17	19	22	26	22	27	3	5	5	11	27	10	10	20	23	44	33	43	32	53	32	32	13	18	25	9	26	21	19	20	24	24	38	17	13	18	16	19	20	25	24	23	26	16
UNC45A_-_91473574.23-P2	174	169	160	194	177	182	130	97	144	130	118	109	148	132	119	123	134	132	125	139	126	168	84	88	95	100	93	93	25	21	77	61	132	32	33	52	60	157	84	128	84	107	106	116	100	120	91	112	101	119	112	112	105	109	15	22	49	60	144	22	32	56	49	125	96	128	101	107	112	110	73	106	105	82	100	116	74	108	84	93	124	97	66	73	91	109	98	128	99	123	93	83
UNC45A_-_91478573.23-P1	77	102	93	95	109	117	66	78	92	84	119	109	92	89	65	86	48	68	81	77	80	72	55	83	62	71	78	99	16	22	59	45	84	17	26	55	42	106	69	63	55	64	63	85	56	63	59	80	71	78	64	58	65	61	19	19	37	41	61	16	24	46	40	81	83	103	87	132	137	110	50	63	61	89	66	75	54	75	62	70	55	60	41	32	48	56	56	56	76	49	49	47
UNC45A_-_91478907.23-P1	108	111	135	129	143	140	94	94	112	138	106	132	153	114	97	106	140	185	165	180	216	171	127	142	131	145	159	156	48	48	108	103	202	60	50	89	100	195	140	163	150	149	121	165	143	147	153	164	129	153	145	150	146	139	42	37	78	57	173	52	60	98	101	207	177	209	165	192	211	182	111	145	125	138	141	153	118	132	118	133	146	118	107	93	84	81	98	112	90	116	93	83
UNC45A_-_91478941.23-P1	108	138	120	106	134	135	69	81	103	121	94	102	117	122	103	95	120	166	134	149	142	161	100	111	96	105	87	99	39	22	66	61	136	37	49	55	71	137	93	110	96	131	134	150	118	111	101	128	102	116	128	127	123	105	32	32	51	61	111	35	54	73	81	147	138	164	157	153	159	188	84	110	88	96	119	86	85	90	89	74	85	121	63	71	96	97	80	87	111	98	83	79
UNC45B_+_33475195.23-P1P2	25	39	34	33	33	28	19	22	15	15	9	7	12	18	13	21	4	11	12	7	10	10	4	12	10	6	5	9	1	2	4	7	16	2	1	7	5	8	12	9	9	9	14	7	7	11	12	8	8	10	8	10	10	11	2	5	4	2	7	3	2	1	5	7	6	8	9	17	5	9	7	11	11	10	6	7	12	8	6	5	10	10	4	4	3	4	4	3	5	3	5	1
UNC45B_+_33475323.23-P1P2	147	193	148	165	166	188	109	129	111	120	108	112	125	145	104	115	203	253	199	214	253	265	153	169	148	151	170	199	82	69	154	148	279	79	72	107	141	213	176	218	160	193	217	229	155	188	168	181	187	184	191	203	171	173	68	60	130	121	222	84	85	156	163	257	195	263	192	221	240	195	144	184	154	152	179	180	158	181	163	156	164	178	149	128	138	157	143	148	154	163	120	158
UNC45B_-_33474898.23-P1P2	6	11	13	11	6	15	10	9	41	41	38	43	47	31	33	54	9	13	9	9	14	9	17	17	7	13	6	14	1	2	5	1	9	3	3	12	2	8	10	8	5	11	7	10	13	12	14	13	13	13	2	13	12	6	1	1	10	6	7	3	6	13	11	21	18	15	7	14	8	16	4	2	6	12	6	4	13	12	10	14	6	10	8	6	11	21	13	18	32	19	22	16
UNC45B_-_33475070.23-P1P2	63	68	76	89	80	87	46	51	54	61	53	60	52	68	53	52	83	133	103	111	113	143	117	111	106	128	132	135	26	14	40	52	66	29	36	51	48	83	87	110	83	94	72	103	92	78	83	92	80	86	108	119	98	116	35	44	91	75	141	48	48	73	81	153	121	153	113	135	152	179	66	100	75	83	98	83	84	94	103	91	73	99	77	78	50	71	54	62	48	48	52	58
UNC45B_-_33475084.23-P1P2	28	52	37	47	47	33	25	28	64	59	50	67	54	57	36	40	82	99	96	99	90	99	83	82	97	90	95	91	44	37	93	90	136	31	41	61	68	109	80	92	82	85	99	103	67	82	51	70	71	87	72	87	74	81	35	24	75	71	109	28	32	46	58	96	86	102	90	92	97	85	73	72	62	92	96	96	71	62	56	53	60	77	37	35	45	73	46	50	56	75	51	48
UNC45B_-_33475184.23-P1P2	27	41	36	35	40	41	32	25	37	30	36	36	51	35	38	36	48	52	58	68	60	61	32	56	49	43	58	47	19	14	30	38	47	21	16	37	44	68	18	35	31	35	23	34	25	31	43	51	44	72	53	67	48	50	10	16	15	29	45	20	25	44	54	66	51	39	50	40	45	46	31	39	42	33	25	37	46	51	42	32	40	59	47	45	26	33	35	34	27	20	36	27
UNC45B_-_33475193.23-P1P2	48	64	61	70	60	51	31	46	12	22	18	15	32	20	16	23	54	45	61	44	60	79	26	40	38	43	33	39	14	9	28	26	64	11	8	27	19	39	26	39	38	41	26	32	27	34	42	51	34	48	53	60	39	43	12	15	25	22	69	12	11	26	21	52	39	52	47	32	65	44	27	38	48	34	42	40	22	52	38	47	53	52	37	31	30	51	44	48	32	59	31	41
UNC45B_-_33475312.23-P1P2	21	22	22	21	17	19	12	13	9	4	6	2	7	3	8	5	25	33	32	22	25	29	14	20	24	12	17	24	3	7	14	5	19	2	1	7	9	10	7	17	12	14	17	8	6	11	15	21	14	15	16	13	21	22	6	7	17	16	40	7	4	8	10	20	37	37	30	31	27	38	19	24	19	25	25	22	21	37	22	27	31	18	10	16	12	8	9	8	10	10	5	8
UNC45B_-_33475315.23-P1P2	25	45	45	49	47	46	22	26	22	31	25	33	30	36	22	29	27	46	44	36	44	53	47	60	53	47	53	55	17	12	19	27	53	6	7	20	28	37	16	32	24	31	21	26	27	21	41	43	43	44	36	51	51	30	9	12	15	16	36	14	10	28	32	56	48	57	42	52	59	61	35	42	34	35	35	60	34	34	45	34	32	42	21	31	23	45	50	22	40	32	32	40
UNC45B_-_33475351.23-P1P2	61	62	61	54	70	71	47	48	94	79	73	96	68	76	67	67	65	67	66	76	73	62	76	103	62	66	89	99	23	19	39	48	99	18	27	56	59	81	79	111	89	114	102	99	97	87	79	75	71	69	85	78	58	84	27	29	58	48	106	35	41	56	67	146	72	81	75	93	73	100	68	65	70	76	74	81	54	68	55	81	80	79	60	33	53	53	53	59	65	62	51	61
UNC50_+_99225104.23-P1P2	139	162	142	165	188	182	94	116	127	159	126	133	161	142	129	123	37	57	56	60	57	81	33	47	42	40	44	36	6	13	8	18	36	10	16	35	23	34	92	100	74	70	107	106	97	100	77	109	92	87	100	92	103	91	17	20	42	51	102	23	32	55	60	121	52	63	64	85	60	62	44	40	40	66	51	36	39	44	44	64	47	59	31	24	30	34	33	44	49	34	33	33
UNC50_+_99225265.23-P1P2	76	98	85	65	104	87	64	54	75	80	70	93	77	94	101	90	77	113	116	117	107	88	75	91	70	90	71	87	31	25	63	79	144	41	42	77	66	111	81	97	88	110	80	107	85	80	83	71	82	92	88	95	71	78	37	36	56	62	137	40	36	75	73	121	103	112	102	134	114	124	67	86	91	75	92	82	72	77	77	79	92	85	56	65	54	75	33	60	67	83	63	74
UNC50_+_99225436.23-P1P2	136	141	117	179	144	146	103	98	211	192	192	202	196	217	158	169	166	185	188	183	210	190	165	195	133	182	152	166	58	83	139	113	203	55	57	109	101	217	149	193	162	179	201	210	158	171	141	174	130	195	190	170	186	162	49	57	118	123	201	74	61	123	138	232	179	172	171	210	182	171	138	154	163	189	172	174	138	144	141	165	191	206	134	112	159	146	179	144	160	160	108	150
UNC50_-_99225020.23-P1P2	144	180	173	154	179	189	118	133	156	206	155	184	193	181	146	136	120	152	150	156	165	159	113	130	123	115	125	104	19	27	60	73	168	24	30	54	63	152	118	158	126	116	126	160	136	140	110	160	104	139	135	130	129	150	27	28	72	53	179	27	26	54	56	155	97	135	135	135	126	153	113	103	111	123	126	124	96	122	98	106	95	118	91	84	64	87	55	79	90	87	54	74
UNC50_-_99225066.23-P1P2	101	112	119	132	127	108	77	87	70	93	85	80	76	81	81	74	53	47	47	42	55	43	46	51	45	47	48	50	2	2	9	12	41	4	3	14	13	48	49	57	64	61	63	65	48	56	51	67	71	71	78	74	57	66	11	5	15	24	77	8	12	19	32	108	69	76	69	65	72	85	35	32	37	48	47	49	33	42	36	35	48	47	31	40	31	34	29	32	28	24	20	33
UNC50_-_99225079.23-P1P2	211	233	205	215	192	233	145	162	182	175	174	202	215	170	156	168	56	69	60	64	63	62	46	52	58	63	70	73	4	5	17	4	38	6	9	18	17	56	73	96	89	102	99	83	93	95	100	121	86	106	123	111	100	110	29	24	52	40	115	18	27	41	48	117	81	114	81	117	104	105	53	60	63	64	70	54	50	54	54	62	47	74	44	45	65	72	76	74	63	70	73	77
UNC50_-_99225095.23-P1P2	127	109	108	128	100	124	73	74	122	158	158	129	155	186	119	107	46	54	45	53	81	47	39	36	34	42	45	50	4	7	16	16	32	6	3	17	10	35	58	79	63	50	78	71	54	52	68	77	61	72	69	64	85	67	14	10	36	37	60	12	10	36	30	75	45	53	51	68	38	60	43	60	51	63	48	49	33	63	58	45	34	41	28	25	50	64	55	61	67	48	42	40
UNC50_-_99225100.23-P1P2	218	210	197	257	202	234	154	146	153	169	185	177	208	185	183	152	54	54	60	40	61	57	29	49	34	31	39	43	4	3	10	8	32	9	6	9	13	40	64	61	47	60	77	71	71	66	62	89	65	74	95	68	66	58	13	17	32	36	88	15	11	18	28	72	46	50	40	56	58	58	38	54	37	30	55	42	34	40	35	43	48	75	28	27	24	31	30	25	27	34	31	28
UNC50_-_99225115.23-P1P2	185	228	254	260	243	256	163	159	272	308	238	303	293	328	258	251	67	79	85	87	87	86	57	64	64	60	66	62	15	11	17	19	55	10	9	23	32	71	97	119	115	109	137	139	120	125	100	121	119	131	123	136	127	115	19	21	34	32	98	25	29	58	52	155	73	107	82	91	108	101	52	62	56	63	82	54	70	75	52	59	72	66	66	61	92	92	86	98	93	86	57	83
UNC50_-_99225118.23-P1P2	35	41	30	27	34	49	24	23	42	73	77	78	76	65	70	56	23	26	42	34	34	30	40	33	33	28	31	33	2	2	2	4	5	3	4	5	3	9	99	89	101	117	106	130	91	103	103	123	103	110	113	111	122	126	19	17	40	30	69	16	23	37	34	90	64	73	65	92	71	73	47	48	57	46	36	49	29	37	40	44	41	51	27	31	27	34	44	28	39	26	19	41
UNC5A_+_176237552.23-P1P2	179	196	161	217	196	210	129	134	83	93	101	102	108	110	90	85	122	151	132	127	135	167	101	124	113	111	108	125	32	31	68	73	115	45	51	71	90	153	87	74	95	89	94	73	87	91	106	152	111	133	124	135	118	139	39	60	76	85	150	64	51	103	104	162	119	135	108	110	111	131	77	103	95	95	107	87	96	109	96	98	127	129	82	70	141	141	130	150	168	164	120	133
UNC5A_+_176237572.23-P1P2	43	72	51	53	46	65	33	49	54	47	51	51	60	57	38	52	95	90	82	91	116	137	77	85	79	92	91	87	17	23	45	50	108	21	13	30	31	74	88	96	94	111	111	96	75	71	56	70	57	60	93	79	68	79	18	22	41	70	146	15	21	21	34	70	97	91	83	90	88	110	55	57	50	58	50	47	64	72	46	57	82	63	42	51	61	54	25	44	46	52	35	35
UNC5A_+_176237578.23-P1P2	7	12	5	11	8	11	11	9	100	102	97	92	108	91	90	83	41	34	39	45	54	40	48	56	58	53	49	58	18	10	29	22	56	11	18	21	29	61	41	43	54	49	37	52	45	53	52	62	45	61	43	70	52	68	9	15	19	21	35	13	14	38	32	55	57	69	57	76	72	58	45	40	33	44	49	34	45	35	42	42	40	41	30	21	18	29	19	26	24	24	26	25
UNC5A_+_176237616.23-P1P2	75	112	98	102	117	112	74	69	65	81	92	87	93	99	76	59	151	145	161	181	171	169	136	167	133	149	147	168	34	28	77	85	189	29	32	67	53	148	111	126	137	135	124	160	120	122	129	140	122	123	140	157	117	121	32	29	58	63	151	32	25	62	65	165	152	181	156	147	166	182	123	129	129	137	149	174	133	149	138	171	174	180	127	136	90	114	76	112	127	83	101	86
UNC5A_+_176237800.23-P1P2	75	73	48	89	56	66	45	31	27	43	25	38	32	30	29	22	55	64	53	57	74	67	37	29	46	37	42	40	16	21	33	51	67	20	18	24	31	54	60	62	41	49	63	64	46	46	42	51	40	52	46	37	30	50	14	17	29	25	51	18	17	27	27	60	59	47	54	36	54	59	44	49	27	64	51	39	37	48	43	48	58	45	39	41	42	51	36	38	36	48	32	47
UNC5A_+_176237926.23-P1P2	38	51	31	53	63	45	28	33	49	50	43	44	45	65	36	50	47	80	68	75	86	64	54	66	55	61	43	60	14	22	54	41	98	11	13	25	24	64	61	70	51	49	70	44	56	70	39	68	52	59	49	50	50	74	13	15	28	23	76	13	23	34	20	93	83	103	73	100	93	112	33	33	44	39	31	48	58	55	71	65	62	61	42	51	35	57	48	51	59	46	31	33
UNC5A_+_176238009.23-P1P2	117	81	90	95	107	102	89	61	98	116	117	119	133	139	100	115	112	121	120	115	146	111	105	116	100	136	110	122	27	25	54	83	149	30	34	70	86	129	83	103	81	101	99	95	66	86	97	130	102	122	106	110	111	110	28	32	61	60	127	43	56	92	100	181	127	145	111	139	142	139	96	95	105	121	113	115	79	119	86	91	106	93	64	71	93	103	87	84	105	102	83	99
UNC5A_-_176237585.23-P1P2	75	76	71	73	81	73	51	35	72	68	86	66	76	70	44	58	106	121	103	144	145	141	110	132	111	134	130	111	21	27	47	53	134	21	28	49	65	131	87	110	87	96	84	85	54	77	104	109	115	110	121	137	96	122	26	30	66	70	147	37	39	76	71	183	129	154	108	131	118	147	88	114	95	96	113	120	73	107	85	94	88	85	52	51	108	108	98	110	105	103	94	119
UNC5A_-_176237918.23-P1P2	98	98	94	111	99	100	67	64	76	104	89	107	96	109	91	105	190	202	177	189	179	221	124	143	124	142	140	152	41	62	100	103	206	50	56	104	95	184	109	129	113	120	125	142	98	120	150	190	144	155	174	167	161	152	43	43	87	107	221	55	66	92	122	173	174	200	156	163	186	211	107	142	127	150	142	120	139	156	126	190	175	153	102	112	60	102	87	90	85	92	90	81
UNC5A_-_176237964.23-P1P2	26	24	25	18	29	38	16	16	40	48	40	53	48	34	46	53	88	80	78	81	87	75	61	64	64	88	67	71	19	13	47	39	132	17	17	42	24	97	59	53	41	61	65	64	56	50	54	60	60	67	65	49	62	51	15	18	36	32	105	21	26	44	47	121	66	73	69	67	64	95	57	69	56	66	67	77	57	71	67	63	56	50	38	39	35	57	52	51	50	48	54	51
