## Supplementary material for "Optimized CRISPR guide RNA library cloning reduces skew and enables more compact genetic screens": 1000x vs 100x screen guide counts table (part 65 of 82)

### Sheet: Horlbeck_et.al_2016 (continued)
	CTx-DTA	CTx-DTA	CTx-DTA	CTx-DTA	CTx-DTA	CTx-DTA	CTx-DTA	CTx-DTA	CTx-DTA	CTx-DTA	CTx-DTA	CTx-DTA	CTx-DTA	CTx-DTA	CTx-DTA	CTx-DTA	DMSO	DMSO	DMSO	DMSO	DMSO	DMSO	DMSO	DMSO	DMSO	DMSO	DMSO	DMSO	HHT	HHT	HHT	HHT	HHT	HHT	HHT	HHT	HHT	HHT	T0	T0	T0	T0	T0	T0	T0	T0	T0	T0	T0	T0	T0	T0	T0	T0	T5	T5	T5	T5	T5	T5	T5	T5	T5	T5	Tm	Tm	Tm	Tm	Tm	Tm	Tm	Tm	Tm	Tm	Tm	Tm	Untreated	Untreated	Untreated	Untreated	Untreated	Untreated	Untreated	Untreated	Untreated	Untreated	Untreated	Untreated	Untreated	Untreated	Untreated	Untreated
UNC5B_+_72972521.23-P1P2	181	221	192	222	223	183	127	142	125	97	136	139	126	145	115	127	144	197	128	143	150	158	163	150	126	160	175	179	20	14	39	45	161	22	17	49	37	180	151	172	155	178	197	158	138	135	146	153	155	137	142	185	122	167	16	16	39	32	120	19	25	45	48	173	181	219	169	198	199	208	107	131	109	125	109	125	129	162	135	154	175	160	98	123	106	121	111	117	104	127	95	103
UNC5B_+_72972705.23-P1P2	37	41	46	58	44	43	21	27	16	23	19	28	33	23	20	17	55	55	43	56	71	69	39	40	30	29	44	47	1	2	8	5	19	0	2	1	2	11	140	169	156	172	155	160	152	130	164	162	140	152	158	167	183	172	27	15	33	35	102	16	20	38	47	118	39	32	38	42	35	51	28	40	44	35	38	37	46	54	62	60	77	45	37	41	64	70	56	38	65	51	51	46
UNC5B_-_72972314.23-P1P2	88	88	88	81	84	89	55	55	52	64	49	69	65	85	64	62	105	117	80	116	89	144	104	133	105	122	133	117	37	35	73	67	154	30	34	51	71	137	74	93	81	85	102	83	90	82	79	114	81	82	100	94	106	89	33	27	57	74	149	27	37	49	72	126	89	104	102	122	97	117	85	101	83	113	87	111	81	108	71	78	98	95	56	82	92	106	90	94	109	117	93	106
UNC5B_-_72972332.23-P1P2	34	52	33	51	49	37	27	22	40	43	47	47	62	44	46	44	58	68	43	62	46	74	55	51	38	60	62	63	9	21	27	25	60	12	17	27	24	66	36	41	32	38	34	34	25	31	51	58	67	60	59	52	59	47	15	18	33	32	60	8	11	16	14	34	50	69	70	56	56	63	40	51	40	49	49	56	53	52	55	44	58	56	36	32	29	32	39	42	34	48	30	38
UNC5B_-_72972355.23-P1P2	194	221	186	190	222	212	140	133	115	166	151	144	160	168	132	114	111	150	152	152	173	160	147	155	143	168	166	181	16	17	46	48	147	34	31	74	76	191	101	134	134	160	146	125	125	137	134	162	134	153	168	153	164	144	18	15	55	57	207	24	27	56	55	137	168	190	171	186	182	191	109	146	126	128	118	148	140	143	136	163	144	135	101	106	193	209	167	185	217	212	170	170
UNC5B_-_72972462.23-P1P2	31	38	34	38	37	40	14	28	21	23	15	16	22	26	23	16	38	55	50	48	57	61	41	42	42	54	52	47	10	10	18	24	44	19	21	28	34	81	45	54	70	67	61	54	42	46	36	43	55	49	43	34	31	40	9	11	22	28	41	9	9	15	18	47	68	61	46	60	48	63	32	37	42	31	42	48	38	47	43	26	53	44	27	31	38	42	32	37	41	48	36	53
UNC5B_-_72972692.23-P1P2	68	77	58	82	86	78	38	58	93	108	99	111	119	129	88	94	119	126	151	122	167	143	84	97	94	107	111	100	20	29	48	72	123	30	23	58	47	130	86	118	86	84	93	87	66	79	87	104	89	112	105	103	111	131	41	34	88	81	162	39	45	86	73	154	99	117	109	122	124	124	86	101	83	80	111	106	81	99	104	122	105	123	67	74	67	74	54	63	86	68	55	62
UNC5B_-_72972737.23-P1P2	65	85	57	80	62	72	60	65	21	40	26	28	39	35	32	34	79	73	61	59	90	74	61	70	66	49	70	77	18	9	24	31	68	24	17	25	26	83	41	50	47	48	79	65	52	50	57	73	58	71	83	54	65	68	18	21	52	39	113	19	17	37	42	79	63	80	89	101	83	74	31	47	46	63	46	57	88	77	71	78	74	93	54	58	25	25	26	30	29	33	27	26
UNC5B_-_72972748.23-P1P2	106	127	97	106	132	135	69	85	39	58	51	73	67	49	55	72	86	104	75	92	89	105	74	73	70	77	75	83	23	28	66	61	118	33	31	55	45	101	56	58	66	64	62	59	63	45	70	81	71	74	86	78	82	68	27	27	50	64	101	23	31	48	48	105	56	83	74	72	102	95	37	43	43	65	70	58	61	78	64	87	62	93	54	50	25	40	36	35	56	43	48	40
UNC5B_-_72972928.23-P1P2	237	265	205	239	266	252	141	171	87	96	84	103	103	104	73	86	209	226	224	246	241	214	185	215	190	182	195	200	55	64	85	117	195	44	62	115	126	259	194	183	159	171	176	183	151	145	177	210	188	236	191	223	184	189	55	58	98	114	233	46	61	96	105	206	207	260	219	243	286	242	150	197	176	210	169	206	153	199	166	205	223	188	130	129	142	184	142	187	196	193	166	161
UNC5CL_+_41006474.23-P1P2	39	45	36	57	39	37	23	32	26	31	40	33	26	37	39	25	53	68	76	65	70	75	47	56	43	49	50	50	9	14	32	40	47	18	21	36	33	65	76	88	64	72	71	92	59	71	63	91	63	80	71	73	76	69	23	25	43	41	90	20	19	36	36	88	50	52	48	48	68	68	48	64	62	50	53	48	59	64	43	56	51	44	52	45	44	46	28	47	33	34	36	39
UNC5CL_+_41006480.23-P1P2	76	97	67	79	83	105	48	53	52	69	42	43	49	49	50	51	85	134	105	95	137	103	82	77	86	86	110	97	32	40	73	79	141	33	34	65	72	137	78	93	80	88	63	75	88	89	82	113	81	71	88	70	82	89	30	31	54	57	126	24	49	53	85	140	92	107	113	123	104	115	104	88	89	119	102	79	84	80	82	86	92	105	61	67	70	75	81	82	60	65	65	75
UNC5CL_+_41006485.23-P1P2	159	162	137	156	186	186	118	104	163	193	183	226	175	201	148	176	176	226	188	203	207	240	146	166	145	161	149	142	58	52	107	116	178	52	55	110	101	178	107	131	134	141	128	135	119	138	150	147	163	150	158	160	146	129	53	45	111	123	175	61	76	108	107	183	140	170	155	172	177	185	109	144	116	97	128	141	103	142	127	145	137	157	115	99	132	137	127	138	130	129	101	109
UNC5CL_+_41006726.23-P1P2	201	237	217	223	241	253	172	162	96	139	119	116	118	138	120	108	209	209	184	207	231	237	167	189	156	176	210	194	68	72	138	164	237	77	79	149	147	207	174	193	140	180	202	205	148	158	158	217	163	204	196	187	198	177	85	88	148	149	248	81	68	140	139	245	196	222	173	237	253	255	142	160	132	152	173	187	158	184	168	166	183	195	119	118	176	177	160	173	220	197	162	164
UNC5CL_+_41006877.23-P1P2	160	157	184	198	173	187	123	120	176	197	172	191	212	196	170	172	254	281	249	334	314	330	241	289	261	250	286	269	67	72	185	162	300	68	95	152	165	321	221	225	187	219	258	238	203	199	212	206	204	191	264	249	215	236	75	74	142	175	305	83	93	151	180	350	209	281	228	288	273	257	190	213	201	249	239	235	228	256	196	243	272	245	184	176	182	234	216	229	238	209	207	224
UNC5CL_+_41006962.23-P1P2	37	59	55	57	51	68	30	32	41	53	46	52	52	57	40	33	67	84	70	78	85	98	47	67	63	83	58	55	22	22	65	42	86	13	10	32	39	54	62	58	61	84	41	86	65	70	76	79	82	73	78	93	67	59	21	21	49	56	74	27	23	40	53	111	84	79	67	61	78	88	42	44	28	61	56	45	87	85	81	74	61	85	49	52	62	71	56	55	67	76	59	49
UNC5CL_-_41006907.23-P1P2	83	93	107	93	98	85	82	62	119	144	133	154	162	164	145	119	131	155	135	164	142	165	132	126	124	136	146	139	50	45	109	102	201	39	69	109	128	188	117	132	119	96	120	122	106	97	103	129	108	140	134	132	115	134	45	47	82	91	159	63	67	109	116	191	146	170	144	173	210	155	84	126	93	123	99	96	114	140	130	119	145	167	82	101	91	112	76	101	102	110	81	74
UNC5CL_-_41006919.23-P1P2	0	0	0	0	0	0	0	0	1	4	1	3	1	3	2	2	5	4	5	4	3	5	5	9	4	4	2	1	1	0	1	0	2	1	2	6	3	10	2	2	0	4	1	4	2	0	7	7	5	8	5	5	7	7	0	0	3	2	6	3	0	2	7	7	3	6	6	14	4	6	6	2	4	7	2	6	8	5	3	4	8	3	3	6	4	8	6	9	9	2	3	4
UNC5CL_-_41006926.23-P1P2	27	49	29	37	41	40	25	34	21	26	18	28	19	22	18	14	26	25	27	14	18	20	14	29	13	20	18	25	10	11	22	21	38	7	5	13	8	19	30	23	15	32	16	21	28	15	28	26	22	27	28	22	19	20	12	27	26	16	39	9	10	20	19	24	18	27	20	21	28	15	13	18	23	17	20	16	20	26	21	33	32	38	17	7	16	11	10	14	17	20	10	11
UNC5CL_-_41006957.23-P1P2	57	65	52	72	66	62	39	42	38	43	37	55	41	49	37	41	74	80	65	96	77	70	62	80	57	61	67	52	23	19	39	41	103	27	20	57	43	90	91	77	84	97	81	66	57	71	62	58	57	68	66	88	85	65	28	19	33	46	56	28	30	35	40	85	64	79	74	84	63	69	45	49	58	35	64	57	59	81	50	67	83	74	56	55	51	53	38	43	34	44	36	26
UNC5C_+_96469643.23-P1P2	142	142	149	166	169	199	108	96	157	152	118	126	151	135	103	101	166	188	165	180	178	179	146	141	142	163	190	178	45	47	102	123	193	52	40	84	67	161	106	132	107	125	127	156	131	123	135	160	137	149	160	157	124	162	47	51	74	88	203	48	52	74	102	215	144	193	178	177	172	182	135	157	157	143	146	170	134	146	126	147	174	175	103	100	98	139	105	129	129	121	101	107
UNC5C_+_96469653.23-P1P2	134	164	169	142	152	144	94	107	228	225	185	240	250	229	183	196	223	223	222	257	250	263	170	175	190	223	206	230	70	73	151	142	276	66	56	148	143	248	188	199	191	211	253	226	182	193	167	204	184	184	189	233	205	214	62	56	95	119	246	73	75	114	146	273	262	270	221	250	284	267	162	196	152	167	176	222	150	171	173	207	209	200	148	144	132	156	147	155	154	172	146	128
UNC5C_+_96469660.23-P1P2	154	165	120	154	141	184	99	106	85	100	81	82	88	77	66	67	124	159	138	154	164	144	110	121	108	129	106	136	38	40	89	95	176	36	38	81	84	145	107	132	121	133	142	139	127	118	110	120	106	133	129	127	98	122	33	40	92	98	158	37	52	101	101	197	141	131	124	145	137	150	104	101	79	97	143	99	102	114	105	125	111	130	59	81	105	117	122	127	138	125	105	109
UNC5C_+_96469877.23-P1P2	61	57	49	59	52	81	34	28	31	28	33	35	28	32	26	24	15	30	26	34	32	41	17	31	31	33	27	40	8	11	19	20	31	13	7	19	21	33	25	11	20	26	32	11	17	23	17	27	22	18	23	25	19	19	7	12	19	14	31	6	5	15	13	23	19	25	38	21	32	25	16	23	14	26	21	15	21	28	25	28	29	23	16	13	30	36	26	35	41	27	21	28
UNC5C_+_96470070.23-P1P2	121	120	121	114	124	96	65	83	79	118	94	96	75	104	79	82	121	153	121	147	137	146	85	141	87	127	148	124	54	51	97	106	189	49	50	109	76	155	97	102	109	122	121	106	97	106	103	119	89	134	127	123	131	121	54	58	86	91	166	46	41	93	71	135	118	138	121	155	149	128	89	131	121	108	115	97	109	132	110	145	136	140	89	107	85	114	107	91	116	95	93	82
UNC5C_+_96470347.23-P1P2	222	241	204	244	284	250	157	169	217	203	186	208	225	223	165	164	275	332	289	302	345	307	213	275	269	276	254	244	123	97	209	210	313	115	77	201	198	299	207	222	202	188	226	246	164	216	248	264	228	279	248	250	275	219	130	123	256	239	335	94	122	173	237	299	260	323	290	266	322	331	187	217	188	226	220	241	201	241	227	249	262	251	194	155	93	124	121	112	126	141	113	103
UNC5C_-_96469851.23-P1P2	61	51	61	69	49	39	28	26	43	48	39	32	43	37	36	36	93	131	108	122	121	124	82	88	83	76	123	89	54	54	106	96	146	57	45	84	95	133	78	111	91	107	85	89	82	111	89	72	74	86	98	90	67	75	51	43	78	80	91	68	54	103	101	145	124	120	113	125	159	130	74	88	76	66	81	88	94	103	82	100	107	111	53	62	76	85	69	92	88	89	80	71
UNC5C_-_96470031.23-P1P2	145	181	161	154	192	182	101	97	78	104	70	93	84	99	77	84	170	190	190	217	184	186	145	179	134	137	187	151	40	48	82	95	251	35	51	73	68	214	105	136	107	152	172	139	119	134	167	180	134	171	198	192	188	148	33	39	82	86	204	38	53	87	109	256	158	177	204	197	198	218	125	128	139	148	170	153	128	149	120	151	152	131	128	130	126	155	153	173	138	166	157	154
UNC5C_-_96470079.23-P1P2	125	130	123	119	152	136	87	89	166	198	163	185	175	200	171	146	238	246	221	240	252	275	173	241	190	211	216	246	106	87	157	152	272	93	110	180	153	269	179	223	170	205	235	216	174	192	161	223	213	198	214	236	210	206	112	100	181	141	258	117	80	207	188	274	199	247	189	241	232	222	139	176	164	180	164	170	175	226	189	232	229	194	124	142	164	172	148	172	203	161	148	132
UNC5C_-_96470281.23-P1P2	40	41	39	50	42	44	20	33	88	100	78	80	86	93	56	73	44	59	40	59	54	63	51	43	63	51	60	55	18	17	38	29	44	24	14	34	27	61	43	36	32	44	47	52	38	39	53	74	59	80	87	72	63	69	19	24	50	52	78	9	15	29	49	47	37	58	49	36	62	48	44	41	42	48	51	44	40	43	26	37	45	41	35	36	44	66	62	65	67	66	56	53
UNC5D_+_35092984.23-P1P2	69	79	76	78	102	76	35	67	79	97	86	84	87	92	72	97	75	100	74	63	89	81	57	57	70	81	72	71	13	16	30	26	90	13	18	29	39	105	85	75	87	79	80	97	89	62	69	74	59	61	93	78	70	63	15	15	26	34	92	22	21	42	51	107	52	87	75	86	80	72	49	63	56	70	58	77	79	69	68	70	86	79	56	49	53	44	47	55	35	45	34	47
UNC5D_+_35092992.23-P1P2	125	166	125	148	169	167	93	98	119	160	142	130	151	162	146	133	151	196	177	198	199	184	120	150	124	138	133	149	41	18	83	85	183	50	46	84	83	199	140	147	122	176	176	157	141	140	118	148	135	158	146	137	139	138	45	40	78	88	193	32	32	78	78	187	154	174	129	182	187	187	117	139	121	139	131	151	120	137	118	146	156	153	92	106	78	98	111	104	126	110	92	93
UNC5D_+_35093090.23-P1P2	49	46	42	47	46	45	28	44	14	15	14	26	23	20	23	19	60	75	57	62	65	98	50	52	40	59	34	58	19	13	30	31	41	25	5	22	30	69	51	72	58	51	56	61	51	59	48	53	54	55	63	76	47	55	18	14	30	43	80	13	17	23	30	56	46	62	48	48	60	52	49	49	36	45	42	47	32	49	44	56	43	75	33	38	44	43	24	38	48	33	25	27
UNC5D_+_35093214.23-P1P2	152	182	165	213	193	176	135	131	132	145	134	134	136	167	109	142	213	231	186	210	185	215	188	211	190	198	259	254	42	66	125	104	235	57	57	108	120	239	144	176	153	161	216	218	159	155	159	162	160	167	164	180	178	161	58	47	122	116	217	68	76	145	153	277	189	282	177	226	254	244	134	171	164	135	139	175	166	203	179	209	219	251	156	157	135	178	165	161	181	193	143	149
UNC5D_+_35093346.23-P1P2	45	42	39	43	52	42	35	41	56	66	60	73	70	73	62	75	65	79	58	81	76	74	61	65	54	62	59	78	25	27	50	41	81	24	28	45	40	101	38	60	38	39	52	38	40	46	40	55	42	42	55	77	51	57	22	15	45	28	88	36	32	43	55	105	70	67	67	63	72	84	51	60	53	82	49	67	53	77	51	59	66	66	52	43	38	37	48	50	53	51	37	35
UNC5D_+_35093355.23-P1P2	66	83	69	78	74	59	44	53	71	78	66	69	77	86	56	63	69	92	61	75	81	90	61	76	84	58	86	75	34	25	46	55	99	20	21	52	53	85	124	125	106	135	121	142	112	110	103	121	109	128	137	144	133	122	40	36	83	69	140	53	52	79	94	155	71	77	59	94	110	76	42	70	63	65	55	73	75	71	56	74	80	73	41	50	49	57	51	64	63	62	51	51
UNC5D_+_35093399.23-P1P2	46	65	43	72	67	69	32	49	39	44	41	58	62	70	40	45	56	60	68	51	50	64	50	61	44	63	57	62	14	26	45	41	56	19	21	32	45	74	47	59	52	70	69	52	49	58	33	54	42	42	43	38	46	54	25	21	39	42	68	17	19	33	27	75	75	81	74	80	78	100	37	46	37	41	39	41	54	64	48	42	48	51	45	38	31	58	55	51	47	57	36	51
UNC5D_-_35093038.23-P1P2	90	85	85	101	120	112	55	70	33	51	48	47	52	65	34	57	98	74	85	88	87	102	75	102	84	90	78	80	22	27	62	48	108	16	23	44	40	90	72	91	84	116	97	98	93	91	62	109	67	73	90	79	73	70	26	23	43	50	104	23	20	47	52	125	109	104	91	108	112	116	65	79	68	70	89	84	64	79	78	68	67	88	54	55	52	75	54	46	49	64	61	56
UNC5D_-_35093041.23-P1P2	86	122	97	121	138	125	78	68	153	169	140	172	182	183	143	148	198	258	199	213	203	216	156	179	162	177	192	192	46	38	101	77	241	42	41	95	81	243	152	162	163	174	176	206	176	160	156	187	154	181	195	173	152	202	40	57	79	105	216	54	55	91	113	289	209	256	187	249	259	251	129	136	132	143	164	160	168	201	164	172	180	186	142	151	116	158	123	178	163	181	140	149
UNC5D_-_35093395.23-P1P2	94	89	83	80	84	104	59	75	50	60	63	75	87	68	61	66	104	134	111	110	137	124	81	97	90	115	111	84	16	22	40	40	115	21	24	40	45	115	75	99	81	77	96	92	83	76	90	78	86	122	107	97	104	110	30	35	47	41	140	29	21	43	50	139	106	125	107	130	110	140	76	114	75	68	102	87	81	109	96	128	102	87	93	73	74	82	71	78	94	105	68	72
UNC79_+_93799586.23-ENST00000256339.4	5	3	6	6	5	7	3	4	6	10	8	8	10	9	10	6	11	10	10	9	8	7	2	6	9	9	5	6	7	4	5	6	14	1	2	12	2	9	5	6	15	7	9	7	6	5	5	5	4	3	6	5	7	7	2	0	2	8	18	1	3	7	4	8	7	0	7	2	4	9	10	5	13	0	9	12	4	9	6	8	7	5	2	3	2	8	0	6	5	7	11	6
UNC79_+_93799612.23-ENST00000256339.4	47	62	50	62	60	61	41	34	48	45	37	43	52	40	42	43	78	77	65	93	70	79	64	56	61	62	64	68	17	28	47	43	97	27	25	37	41	98	39	46	44	63	59	49	42	46	51	53	52	64	61	48	72	48	19	22	27	40	63	22	29	44	56	117	70	70	82	79	73	96	57	69	40	49	55	43	55	74	61	64	64	60	51	61	45	50	68	44	54	56	41	59
UNC79_+_93799903.23-ENST00000256339.4	23	22	27	32	32	26	25	10	107	134	132	133	135	151	114	93	36	62	47	46	51	45	52	56	43	52	47	41	13	12	29	33	56	24	13	44	53	60	33	32	38	39	54	43	28	34	36	53	31	37	44	31	35	49	22	11	32	38	64	18	21	29	45	62	54	67	34	40	61	67	40	41	34	45	44	61	45	36	23	31	41	35	25	34	55	55	60	58	64	72	48	51
UNC79_+_93800016.23-ENST00000256339.4	134	143	150	142	149	156	101	96	47	55	45	49	47	57	55	57	80	83	95	72	100	90	78	62	77	59	68	55	14	14	36	42	116	15	17	26	46	76	73	81	69	78	77	110	77	65	65	72	57	66	86	76	48	76	11	18	41	32	85	12	12	29	28	70	60	81	104	103	99	88	56	63	47	53	71	64	55	56	66	64	67	89	50	47	64	75	68	84	69	80	37	52
UNC79_+_93800029.23-ENST00000256339.4	55	45	39	42	48	48	27	32	44	47	43	39	47	40	34	38	92	71	70	60	67	70	51	66	51	69	53	52	43	28	66	58	90	24	17	58	55	64	56	87	64	83	83	84	77	63	49	57	67	66	51	64	69	58	18	27	42	62	83	38	20	54	56	87	95	84	102	95	109	117	54	56	42	47	59	53	69	69	60	71	53	65	45	49	61	78	82	65	86	78	64	88
UNC79_+_93800042.23-ENST00000256339.4	58	72	62	51	84	74	34	42	27	32	37	26	30	38	30	28	31	56	56	48	70	78	42	53	47	52	63	81	15	19	25	28	41	28	21	52	55	65	37	35	46	53	32	38	38	31	49	51	44	49	51	35	42	37	25	22	41	52	74	38	30	64	60	99	72	96	56	53	89	64	42	35	48	52	42	42	37	57	47	54	68	58	35	36	26	37	29	31	33	33	18	18
UNC79_+_93800162.23-ENST00000256339.4	44	49	45	45	45	52	38	26	40	47	33	49	21	42	41	29	57	63	48	52	73	57	36	51	40	49	59	39	16	16	29	33	76	18	18	33	35	84	36	41	36	37	54	38	34	42	38	40	43	49	49	46	40	62	12	13	26	21	53	23	9	32	22	46	32	58	47	50	46	53	42	36	46	47	37	43	38	48	44	54	55	63	48	35	36	33	46	30	42	39	32	35
UNC79_-_93799520.23-ENST00000256339.4	46	55	41	61	42	41	30	31	37	45	39	58	47	57	40	46	39	46	47	55	25	50	23	38	31	37	42	39	5	5	15	8	57	5	5	11	17	55	31	37	41	44	48	43	42	44	33	36	40	39	42	52	55	46	3	7	7	8	41	2	6	12	9	82	28	38	42	28	43	44	28	34	21	22	35	39	30	37	48	32	24	33	31	31	25	30	27	19	19	35	25	24
UNC79_-_93799544.23-ENST00000256339.4	134	144	129	166	145	164	92	109	119	130	112	108	131	118	107	97	219	254	230	222	265	259	156	217	179	207	202	224	66	62	126	137	258	55	60	107	118	213	155	181	162	171	178	208	142	160	201	166	149	201	190	183	192	193	68	61	131	121	229	72	78	178	168	295	196	244	178	228	227	231	161	174	151	158	172	148	157	193	164	207	159	176	123	132	121	166	145	144	165	165	128	158
UNC79_-_93799756.23-ENST00000256339.4	0	0	0	0	0	0	0	0	2	2	1	0	2	1	2	0	1	1	1	0	0	0	1	1	0	1	0	0	2	0	1	1	9	1	0	0	2	2	37	44	36	28	46	31	33	48	30	27	28	30	36	41	50	37	1	2	5	3	10	1	5	9	3	11	4	3	4	5	11	6	4	5	5	5	7	6	1	0	1	0	0	0	0	0	4	3	1	3	4	1	3	4
UNC80_+_210636766.23-P1P2	55	66	63	61	70	66	39	40	77	89	88	80	104	105	82	72	70	86	67	92	78	84	53	78	63	90	79	84	19	21	47	40	102	14	22	36	40	74	67	105	99	100	82	78	66	78	71	76	68	82	77	76	85	80	22	21	50	37	97	13	18	38	42	77	55	74	87	72	68	99	43	58	35	62	61	72	60	69	74	85	68	71	65	54	66	96	66	71	75	69	68	72
UNC80_+_210636788.23-P1P2	58	68	71	66	91	63	41	39	6	5	2	9	5	3	8	4	51	32	34	53	26	41	33	36	27	36	18	30	9	7	25	19	46	7	16	25	27	42	27	28	33	33	34	35	37	31	42	29	40	44	39	51	29	29	3	9	14	20	30	12	14	30	33	71	27	46	36	54	50	47	26	22	35	25	33	23	29	34	30	31	25	27	25	27	16	23	14	23	29	33	24	23
UNC80_+_210636791.23-P1P2	1	0	1	1	0	0	1	2	0	0	0	0	0	0	0	0	0	2	0	0	1	0	0	0	0	0	0	0	0	0	0	0	0	0	0	0	0	0	0	0	1	3	3	2	1	2	0	0	0	0	0	0	0	0	0	0	0	3	1	0	0	0	0	0	0	0	2	1	0	0	0	0	0	0	0	0	1	1	0	0	0	3	1	1	0	0	0	0	0	0	0	0
UNC80_+_210636856.23-P1P2	40	60	69	66	51	67	38	36	42	47	39	32	46	44	37	33	86	111	95	117	110	92	81	94	72	90	114	93	45	40	94	92	129	41	43	69	65	97	65	90	82	84	96	87	84	59	56	87	71	92	83	69	77	93	28	34	73	76	92	33	37	97	106	123	68	96	76	107	106	118	60	69	52	65	80	73	77	85	89	78	85	71	59	60	72	72	59	66	76	61	63	64
UNC80_+_210636968.23-P1P2	95	146	123	129	132	134	76	90	196	238	208	237	266	241	189	219	216	193	215	223	210	208	171	223	176	202	193	185	25	16	48	67	188	25	17	43	44	167	174	155	138	147	178	203	138	159	170	209	199	157	184	206	209	233	32	26	71	78	255	36	44	91	91	309	198	221	188	233	227	217	157	161	136	142	166	143	157	189	189	193	210	204	131	117	176	197	172	198	169	201	175	192
UNC80_-_210636776.23-P1P2	29	24	15	38	24	24	19	29	42	64	33	41	50	47	37	29	73	80	75	73	73	62	72	55	62	63	61	56	14	12	38	33	59	17	10	31	30	60	52	50	39	53	50	50	43	33	71	60	64	58	56	51	71	60	19	15	24	24	52	16	23	34	38	87	50	66	70	68	70	71	59	78	67	78	63	58	32	45	35	40	43	45	35	41	43	46	40	43	50	44	38	56
UNC80_-_210636784.23-P1P2	97	136	92	108	96	128	67	65	85	118	113	100	143	99	95	72	88	126	104	130	127	116	103	98	110	137	120	102	42	28	49	74	106	31	36	40	53	110	62	75	44	62	59	70	59	63	78	109	89	124	105	115	114	114	27	31	53	62	98	31	26	54	52	85	94	120	135	133	123	117	59	66	68	67	66	88	82	129	106	106	101	102	64	68	80	101	91	85	76	86	80	84
UNC80_-_210636799.23-P1P2	6	3	6	6	12	11	6	7	12	12	8	19	10	5	11	7	18	25	11	23	17	15	9	11	18	15	14	21	7	6	7	7	24	4	12	6	11	39	16	19	11	29	15	23	14	25	10	15	9	13	11	13	12	16	5	5	13	18	28	4	5	6	8	16	26	35	18	31	21	26	16	16	16	12	14	19	19	14	11	18	12	15	8	7	1	9	3	14	6	4	5	3
UNC80_-_210636821.23-P1P2	49	70	60	70	58	79	50	48	64	87	52	59	64	43	52	71	88	110	110	110	113	83	66	90	78	67	71	79	33	25	51	58	93	34	37	67	71	148	76	92	86	78	111	93	93	81	76	89	83	73	77	86	86	85	42	45	64	62	109	37	29	65	63	107	99	130	117	140	133	136	74	93	74	90	93	69	106	99	98	123	132	134	66	76	56	61	65	65	65	58	59	49
UNC80_-_210636839.23-P1P2	81	109	100	107	143	103	66	86	103	116	96	133	121	110	99	85	143	156	134	154	150	152	105	108	99	93	124	121	32	30	77	63	158	15	33	63	53	128	117	124	109	99	102	110	91	90	99	113	111	96	120	120	118	125	38	37	59	69	164	34	50	64	58	143	137	132	139	150	121	121	92	85	87	99	91	80	119	130	146	102	146	108	95	95	84	97	89	96	109	84	107	86
UNC93A_+_167684889.23-P1P2	139	162	136	149	193	199	119	113	195	226	212	213	253	246	205	167	210	238	241	250	247	252	221	220	190	213	241	222	30	48	81	84	196	51	58	104	113	262	182	184	187	218	213	230	200	201	188	200	219	209	209	212	212	234	63	70	133	139	296	47	57	126	100	259	225	257	238	251	299	265	188	235	195	234	249	207	151	221	198	236	216	217	128	139	134	180	116	155	181	174	130	135
UNC93A_+_167685068.23-P1P2	66	90	97	82	75	111	51	59	50	68	66	53	69	61	65	60	62	119	96	89	94	106	73	99	88	93	102	97	35	34	66	81	141	30	31	66	76	123	73	94	101	93	102	95	94	87	73	99	100	78	102	95	94	103	29	20	60	46	96	27	30	58	69	127	103	144	91	121	120	133	66	58	49	47	67	42	67	77	72	81	83	96	61	56	106	100	95	91	116	90	83	75
UNC93A_+_167685130.23-P1P2	68	85	75	65	71	76	40	54	139	171	119	178	145	164	128	102	73	95	67	95	114	99	72	69	71	59	76	78	32	32	83	76	107	33	44	92	60	103	90	79	69	69	89	94	75	75	89	86	63	68	111	99	84	97	42	30	76	89	103	30	32	61	60	72	82	82	85	103	88	102	60	53	71	64	68	62	71	95	72	79	100	90	70	52	52	41	48	46	50	60	35	57
UNC93A_-_167684701.23-P1P2	147	203	186	176	218	196	169	143	119	145	114	130	133	143	122	127	215	251	197	246	233	283	148	182	170	189	169	185	89	89	195	185	238	82	85	160	142	180	136	160	156	126	186	178	152	145	147	206	206	189	202	217	183	208	75	84	157	157	214	95	80	174	156	240	209	210	226	208	216	181	163	195	205	177	160	192	142	212	139	171	160	193	129	128	152	177	141	140	192	176	126	130
UNC93A_-_167684712.23-P1P2	57	81	79	73	68	68	43	54	173	172	143	176	162	191	173	176	73	61	75	68	67	86	56	53	45	53	47	59	28	38	44	51	98	20	24	54	39	82	55	73	74	75	64	80	70	73	52	72	62	67	56	75	61	68	26	23	57	47	76	32	33	55	58	101	55	58	48	62	54	69	53	73	49	66	66	68	51	64	56	66	64	64	41	54	44	54	39	47	39	49	32	48
UNC93A_-_167684723.23-P1P2	79	93	74	91	100	93	52	43	40	55	41	49	52	48	41	44	105	120	143	107	130	146	118	114	119	99	142	117	34	45	69	79	120	30	39	85	64	124	135	113	82	122	103	103	91	109	69	113	97	83	97	104	96	74	44	47	66	84	134	61	50	82	83	145	129	125	124	112	147	132	86	96	91	95	56	76	117	94	105	136	111	111	90	85	79	88	91	94	85	109	91	94
UNC93A_-_167684970.23-P1P2	120	130	116	122	135	153	89	92	80	72	76	87	83	76	66	80	92	121	114	118	130	141	101	100	80	113	88	101	25	28	50	52	148	25	26	47	50	117	100	96	91	98	96	90	80	96	92	98	101	97	97	102	92	91	26	29	50	51	104	32	27	63	57	178	107	121	129	136	144	150	95	84	75	93	83	96	90	102	91	100	107	91	69	86	115	150	114	103	132	117	100	105
UNC93A_-_167685036.23-P1P2	86	124	83	92	81	103	67	57	83	99	93	91	101	126	83	93	151	208	162	189	231	189	127	160	164	182	167	180	19	37	82	82	176	19	33	68	65	161	116	120	120	166	133	110	132	118	144	144	130	137	120	151	143	154	43	23	78	76	201	58	37	118	103	258	165	213	168	187	203	205	140	147	131	136	170	148	152	185	140	185	163	178	102	120	114	134	120	139	96	126	114	114
UNC93A_-_167685105.23-P1P2	324	393	338	385	351	400	224	233	279	320	279	341	377	372	267	289	492	516	422	499	574	566	377	477	385	431	451	446	204	224	436	453	543	207	235	443	438	583	387	453	373	423	501	437	395	365	390	434	413	440	450	483	397	476	232	209	390	402	556	244	262	455	477	642	488	500	531	547	543	572	348	373	327	392	417	438	374	475	372	377	439	465	305	332	353	395	429	417	428	420	384	376
UNC93A_-_167685108.23-P1P2	88	88	112	126	115	109	73	78	98	106	100	90	95	109	75	103	104	124	112	115	107	129	129	138	117	105	122	135	36	46	71	61	129	27	38	68	66	144	108	124	105	131	112	97	78	103	102	139	94	100	117	125	101	112	27	42	54	57	109	32	42	98	84	172	132	127	146	144	170	136	104	134	102	100	129	113	91	118	97	86	138	98	75	87	108	111	105	86	100	114	81	107
UNC93B1_+_67771121.23-P1P2	47	60	45	53	51	37	42	32	24	33	27	26	37	24	26	23	50	78	53	70	68	88	40	47	45	49	49	58	23	11	40	30	78	15	13	41	40	71	45	66	50	53	70	61	60	51	61	61	42	70	61	43	54	65	11	18	41	22	56	18	17	23	23	60	79	72	75	72	82	88	37	53	49	48	46	40	52	47	44	65	54	45	37	34	25	29	21	17	30	26	11	24
UNC93B1_+_67771482.23-P1P2	124	167	157	151	174	144	112	103	56	49	47	58	49	57	38	37	86	104	101	111	77	93	58	84	90	95	67	85	28	29	65	50	102	18	22	55	49	124	59	70	61	66	71	85	54	51	79	105	43	87	81	65	69	79	20	28	56	46	109	16	20	45	31	108	109	104	111	101	133	121	59	90	60	83	60	90	88	85	73	97	95	97	65	68	53	81	44	60	58	61	46	47
UNC93B1_+_67771503.23-P1P2	90	94	88	105	98	143	74	75	64	76	73	66	69	67	54	70	84	99	84	98	83	94	66	89	80	73	82	72	18	29	50	41	115	13	11	35	32	106	66	90	79	106	83	96	76	75	82	81	66	86	74	91	61	87	17	23	39	39	115	23	14	40	61	115	77	91	87	96	115	106	68	92	75	73	104	82	87	75	95	85	78	86	59	75	56	65	61	80	79	78	60	68
UNC93B1_+_67771544.23-P1P2	65	79	55	76	81	94	55	51	80	98	74	94	86	88	75	62	127	161	131	142	150	163	74	125	84	96	104	118	28	20	57	51	126	35	26	67	61	127	99	121	88	122	96	119	88	102	97	117	92	106	119	118	96	99	28	31	51	50	135	20	21	42	50	97	87	111	118	118	132	107	77	98	58	77	88	75	130	123	99	116	121	120	95	94	101	118	118	122	124	171	112	106
UNC93B1_-_67771497.23-P1P2	83	76	60	73	92	76	46	60	21	43	27	33	29	20	18	17	56	54	52	76	57	59	62	59	75	70	68	62	12	22	38	41	70	24	24	37	47	84	59	70	53	83	60	66	76	63	61	51	67	61	65	69	58	86	15	15	43	40	60	24	29	42	51	92	83	85	93	91	65	104	52	62	65	55	66	75	59	73	73	77	78	73	47	67	77	100	65	78	91	89	87	75
UNC93B1_-_67771500.23-P1P2	57	63	45	83	73	62	45	34	94	110	111	92	113	84	86	84	92	99	98	91	133	122	67	85	80	79	78	91	33	19	49	39	138	13	24	28	31	104	68	93	79	88	101	90	80	82	87	97	71	90	106	117	93	77	20	17	33	40	95	25	16	43	39	115	124	123	139	138	98	133	71	91	73	89	92	87	72	89	92	90	88	96	57	63	81	95	85	85	86	89	75	78
UNC93B1_-_67771529.23-P1P2	206	210	232	223	234	240	148	155	123	153	158	156	154	169	109	137	218	212	200	209	211	220	153	190	162	192	153	196	25	35	74	65	258	24	20	80	61	235	145	189	173	157	206	203	155	185	182	216	211	224	213	208	183	196	26	31	48	80	269	16	21	57	55	193	184	215	206	230	247	209	144	193	171	150	196	169	160	213	225	191	180	212	150	138	120	142	123	125	124	126	126	103
UNC93B1_-_67771537.23-P1P2	93	93	98	105	101	113	63	52	188	192	185	177	198	181	163	155	177	188	145	210	202	195	114	137	114	138	135	146	27	40	78	56	146	27	37	71	73	170	118	116	95	111	109	105	111	94	139	156	124	108	135	153	160	140	41	46	83	105	228	35	41	74	106	216	150	197	147	179	228	228	138	149	142	147	167	168	144	165	127	143	138	145	112	116	124	109	121	114	111	109	108	118
UNC93B1_-_67771540.23-P1P2	172	228	218	250	220	243	156	139	129	152	139	146	143	165	111	131	212	274	253	260	219	287	175	211	180	185	194	229	15	36	58	59	342	31	22	49	38	295	193	219	209	234	255	256	225	233	220	187	208	253	228	235	226	217	20	32	52	58	318	20	22	49	51	287	211	261	211	269	252	249	191	198	184	188	255	203	199	221	200	196	211	210	145	162	170	226	187	224	233	201	209	185
UNC93B1_-_67771549.23-P1P2	215	192	209	203	198	189	99	125	147	179	150	170	167	146	116	134	227	268	298	254	296	354	202	238	178	228	236	221	43	59	119	106	229	42	49	91	89	208	183	255	212	199	241	251	169	169	229	252	223	249	239	229	211	211	34	43	89	95	201	44	42	103	108	232	239	272	278	298	338	307	169	221	172	212	199	220	206	244	233	256	278	266	158	168	181	183	162	192	191	203	148	142
UNCX_+_1272543.23-P1P2	44	53	58	63	52	60	22	19	60	39	35	61	45	59	55	52	73	52	66	66	75	66	52	60	43	51	64	52	34	34	66	55	113	31	26	45	38	112	82	123	92	94	115	90	101	84	108	82	91	89	98	109	91	93	33	32	61	63	119	28	26	47	69	128	56	68	48	57	69	63	43	45	43	70	55	50	58	60	58	67	68	68	45	42	22	44	35	39	48	32	50	38
UNCX_+_1272724.23-P1P2	96	108	117	137	143	142	109	98	143	204	147	154	188	176	136	159	66	65	58	47	74	74	41	45	40	43	28	48	18	11	20	21	62	7	15	27	20	69	62	60	49	54	75	81	51	62	54	76	66	70	85	94	92	70	12	14	48	26	94	22	20	40	35	93	60	75	46	81	72	70	39	56	44	56	56	55	55	57	53	57	63	50	48	47	67	53	51	65	51	73	65	54
UNCX_+_1272731.23-P1P2	35	41	32	56	32	31	11	24	89	91	85	81	96	100	103	74	74	94	77	84	91	93	53	81	65	68	77	65	22	21	46	43	104	15	17	42	46	76	69	74	62	86	88	84	80	89	59	79	74	67	82	86	83	75	15	18	37	43	74	17	18	26	34	99	74	106	82	83	103	94	62	65	51	58	62	87	53	69	66	75	62	55	45	52	64	78	77	74	64	75	70	73
UNCX_+_1272742.23-P1P2	35	41	41	44	44	33	38	29	39	55	32	54	50	48	33	40	56	51	67	51	62	93	32	38	39	38	37	43	14	9	13	8	44	4	3	10	15	41	31	33	29	32	26	31	26	34	49	59	46	52	50	56	47	59	9	4	16	22	49	13	13	28	28	91	68	74	81	87	95	82	25	43	25	41	39	41	41	37	40	37	58	45	30	29	24	26	17	18	27	20	21	23
UNCX_+_1272795.23-P1P2	215	266	248	270	281	255	172	175	162	171	167	180	187	204	173	194	156	184	148	189	221	200	132	161	165	153	151	166	43	52	80	93	192	51	55	82	89	143	188	226	169	189	232	205	170	160	159	194	146	189	180	196	140	170	53	52	109	113	199	49	54	76	111	207	199	205	190	211	206	210	128	130	124	153	131	175	115	134	102	153	133	157	95	109	117	154	142	148	150	154	110	142
UNCX_+_1272911.23-P1P2	29	41	36	24	42	34	20	26	16	18	20	24	23	14	18	20	61	65	42	58	59	58	44	63	46	53	49	55	17	25	49	29	49	23	13	30	23	57	31	30	21	32	35	27	24	28	57	45	45	45	30	57	56	52	14	15	18	24	48	14	15	23	32	40	50	53	48	66	55	47	18	45	40	30	38	35	38	59	45	34	48	53	41	45	29	37	18	31	34	25	18	29
UNCX_-_1272523.23-P1P2	138	130	131	113	135	162	81	94	77	96	73	90	94	93	76	77	118	136	123	146	152	133	89	89	92	89	101	126	37	60	97	85	164	40	45	86	80	162	111	115	112	130	130	150	108	126	101	107	127	106	103	131	120	114	32	45	96	80	161	22	37	72	76	143	127	146	122	148	135	155	85	100	109	122	138	111	108	123	133	129	144	140	100	93	72	89	105	106	109	116	98	104
UNCX_-_1272539.23-P1P2	66	70	88	65	88	78	50	50	49	62	58	70	57	86	79	59	116	125	133	142	148	144	113	122	125	134	111	130	46	46	64	94	141	45	51	81	76	116	90	107	83	87	98	87	82	87	96	115	110	96	97	100	108	116	47	46	98	73	142	55	54	97	106	160	150	168	128	135	148	155	85	106	69	123	101	115	97	120	120	168	112	120	100	71	50	69	45	69	44	67	61	52
UNCX_-_1272931.23-P1P2	89	109	104	105	102	109	65	69	87	93	85	107	80	72	61	69	116	127	147	125	150	147	103	101	111	105	113	91	28	36	80	85	131	39	38	67	85	115	77	104	102	85	112	97	93	89	80	108	90	99	112	107	103	101	31	28	77	80	122	45	24	69	74	91	124	126	119	150	137	143	76	84	61	74	77	93	110	120	106	130	116	116	71	75	61	85	82	71	111	90	65	77
UNCX_-_1273036.23-P1P2	72	87	87	93	78	86	50	51	105	86	95	105	95	87	71	89	94	127	107	114	120	108	79	88	82	83	77	83	32	24	49	51	119	28	25	52	55	113	83	83	70	88	69	82	76	80	83	91	85	98	101	100	104	119	21	26	37	38	104	17	16	46	49	100	92	115	82	101	97	80	77	75	94	66	88	85	93	79	89	61	89	87	57	63	42	56	56	50	55	49	49	41
UNG_+_109535369.23-P1P2	134	134	116	147	159	172	102	108	70	109	89	89	90	110	83	91	163	179	180	171	187	234	154	139	134	135	166	179	23	27	80	66	172	39	44	85	80	203	127	139	132	145	148	149	141	145	122	107	111	148	145	138	144	125	38	37	74	71	168	47	40	84	97	202	189	221	166	221	180	200	109	113	112	118	163	128	129	157	121	141	169	147	108	100	62	72	77	81	70	81	61	79
UNG_+_109535435.23-P1P2	65	74	79	72	80	86	37	48	77	91	81	93	115	105	58	59	104	115	98	130	162	124	90	78	96	93	99	100	25	18	53	42	90	11	21	34	38	92	64	63	62	81	89	86	43	44	57	81	76	58	81	85	56	53	26	24	32	57	100	34	35	54	72	158	94	114	104	80	94	101	70	92	85	82	97	89	93	87	77	82	108	114	53	44	59	83	52	79	92	71	43	51
UNG_+_109535446.23-P1P2	67	72	59	60	72	77	45	43	66	73	71	67	55	75	58	56	85	100	80	82	95	90	65	77	54	65	91	69	27	31	54	49	97	23	15	38	27	83	55	70	49	63	50	68	67	47	63	75	73	69	57	65	74	81	29	24	37	57	82	34	29	58	66	102	73	71	68	82	97	114	56	84	61	64	81	72	63	86	92	77	82	107	45	61	58	80	73	91	87	81	74	74
UNG_+_109535520.23-P1P2	62	73	78	85	100	87	52	35	46	52	50	44	76	54	42	44	65	78	67	74	80	84	52	64	57	59	74	58	12	8	23	35	80	9	10	30	24	81	34	62	50	53	68	59	34	41	61	83	67	62	86	76	66	63	11	14	29	37	80	14	6	23	30	80	85	71	80	57	68	92	47	54	47	46	57	44	72	74	71	80	72	81	53	60	46	64	66	60	49	71	54	40
UNG_+_109536214.23-P1P2	47	55	52	51	54	52	34	29	40	49	35	44	58	59	42	49	101	110	115	122	111	130	88	104	87	55	95	94	37	27	87	76	144	40	41	49	56	138	91	110	79	92	95	100	62	96	80	81	90	80	96	101	92	93	24	37	45	54	135	38	44	57	71	148	130	154	115	149	153	155	58	71	61	77	82	98	85	115	85	112	107	107	86	78	71	91	97	88	90	100	89	76
UNG_-_109535451.23-P1P2	69	94	74	106	89	92	54	57	105	143	103	105	118	121	101	109	94	125	100	109	136	137	83	103	63	79	100	71	17	10	34	27	116	11	8	24	29	97	75	85	83	86	106	84	83	78	89	111	81	91	102	76	100	96	14	9	26	23	96	16	12	25	29	110	113	116	103	116	117	98	73	81	63	83	83	81	79	78	71	92	83	89	66	53	41	45	39	54	77	39	40	54
UNG_-_109535454.23-P1P2	87	126	106	121	97	149	85	76	48	49	44	57	53	64	40	50	88	102	111	127	126	120	64	90	71	84	87	85	9	9	25	22	144	5	5	22	24	145	75	92	68	87	87	92	102	82	79	101	80	113	84	87	114	113	8	8	25	26	137	8	7	11	13	99	88	93	96	88	120	142	74	76	66	78	71	71	88	113	83	95	112	108	84	72	79	104	96	102	98	89	71	75
UNG_-_109535573.23-P1P2	110	108	102	127	96	132	74	76	50	58	48	69	71	54	50	54	111	101	106	105	125	117	77	72	85	88	91	102	16	25	60	46	124	20	18	49	50	162	64	85	87	89	81	83	82	75	92	92	95	89	94	93	104	99	14	29	40	58	112	15	15	34	31	89	98	135	101	108	121	109	53	77	57	66	70	64	72	84	92	86	81	88	73	69	78	76	61	87	93	110	82	69
UNG_-_109535882.23-P1P2	44	64	40	74	67	47	32	33	58	73	53	63	67	63	36	47	69	86	82	75	70	68	51	60	57	66	67	74	13	22	57	42	95	15	13	38	36	68	43	58	63	71	61	66	50	64	51	61	74	66	63	83	56	74	17	17	40	45	83	12	14	23	35	80	74	97	103	95	108	117	55	68	50	56	77	61	48	60	49	47	67	77	59	39	61	71	51	68	65	78	48	46
UNG_-_109536021.23-P1P2	64	84	63	85	66	70	53	63	94	85	72	82	90	86	85	81	105	125	129	112	116	140	96	107	82	114	116	109	32	28	79	61	121	41	34	78	70	135	81	118	80	105	116	116	87	87	100	108	95	102	94	97	115	106	39	46	72	72	148	30	49	90	76	135	114	121	122	118	139	122	71	102	75	89	102	100	113	117	96	116	122	112	77	73	63	57	74	70	76	70	51	56
UNKL_+_1464228.23-P1P2	206	240	247	241	264	276	168	160	148	159	132	145	164	168	121	124	234	258	219	236	256	246	231	247	217	295	267	252	62	64	151	142	320	55	47	100	118	242	173	236	218	239	230	208	176	184	187	222	212	200	219	241	217	188	56	71	144	163	324	45	71	118	109	258	245	269	232	268	331	290	159	202	185	219	190	145	185	222	224	231	223	205	145	157	147	199	207	174	212	204	214	207
UNKL_+_1464421.23-P1P2	10	15	13	11	9	8	5	6	15	25	19	16	22	18	18	10	23	38	25	18	24	31	15	28	14	19	12	23	7	14	20	28	42	7	6	7	15	21	29	35	41	36	45	48	36	33	21	19	26	14	21	17	22	14	8	3	14	9	26	8	5	11	23	32	18	24	14	29	20	23	14	19	15	16	25	22	24	16	22	25	17	13	12	16	15	18	18	19	25	14	18	15
UNKL_+_1464661.23-P1P2	153	204	152	165	168	178	109	118	147	161	128	154	182	176	143	140	223	233	229	238	231	245	170	192	162	199	198	199	53	68	128	152	253	72	55	109	106	226	166	179	152	171	175	153	160	159	126	180	174	190	195	204	188	201	64	74	115	122	285	67	64	125	147	255	202	230	184	194	243	234	141	154	145	139	174	161	206	244	203	206	204	230	152	158	167	172	138	146	182	163	148	137
UNKL_+_1464667.23-P1P2	41	67	42	60	83	94	43	37	61	75	54	52	69	63	67	53	82	64	70	94	101	115	71	69	82	90	87	87	24	12	37	41	106	16	18	33	24	85	53	58	49	60	56	65	37	37	66	72	68	79	71	78	89	69	10	11	27	26	81	27	8	43	28	93	86	94	94	95	122	84	58	71	56	67	55	94	60	85	62	77	73	86	54	51	51	66	53	53	64	62	44	40
UNKL_+_1464670.23-P1P2	85	129	110	119	136	123	80	81	121	110	112	138	115	107	99	129	138	176	138	175	159	165	97	129	122	132	130	138	37	43	79	83	204	33	41	78	93	164	140	155	130	154	133	159	144	154	153	174	158	162	173	168	169	156	38	38	101	84	181	30	36	61	74	172	146	165	158	156	163	168	120	132	94	157	140	167	115	134	123	132	126	142	104	98	104	112	102	126	104	125	125	114
UNKL_-_1464296.23-P1P2	159	161	139	158	146	145	99	116	135	184	121	168	197	157	130	131	209	252	233	280	276	276	226	279	244	261	277	261	75	98	176	145	274	97	81	161	161	304	224	268	234	252	256	274	189	210	226	229	243	261	230	245	235	228	85	104	154	146	301	105	133	177	221	358	263	297	287	302	330	291	201	249	200	218	243	234	201	222	186	238	243	264	183	171	229	291	235	254	236	262	221	236
UNKL_-_1464437.23-P1P2	237	262	225	255	247	245	184	168	231	273	213	257	264	250	201	200	330	353	333	322	322	375	271	293	262	309	309	298	103	117	217	199	351	108	124	215	212	355	239	272	247	279	291	261	208	232	239	287	257	275	323	311	304	303	126	114	209	241	363	98	130	200	224	360	300	368	332	352	392	391	210	263	237	268	251	269	214	284	252	241	270	266	189	196	239	288	232	245	308	287	253	250
UNKL_-_1464624.23-P1P2	129	171	153	135	183	184	121	114	159	170	150	169	167	168	153	142	153	184	146	156	152	160	111	128	125	139	124	142	49	63	129	143	206	58	58	137	116	229	119	132	113	119	117	123	90	105	118	132	119	128	115	147	124	143	52	50	96	85	169	52	49	132	96	189	162	171	132	159	155	183	88	102	97	84	120	108	107	113	145	150	157	128	101	88	111	111	97	131	129	134	111	104
UNKL_-_1464628.23-P1P2	62	85	103	90	88	75	66	67	19	18	32	29	29	33	27	22	60	56	41	61	45	57	53	57	39	43	59	65	13	19	46	40	61	14	8	23	25	47	37	44	45	50	63	51	48	53	62	42	70	58	46	64	50	49	19	10	33	34	53	16	17	28	34	53	67	47	55	68	66	67	35	46	34	41	44	38	41	43	47	49	52	38	30	30	60	63	56	59	43	49	58	44
UNKL_-_1464648.23-P1P2	92	82	82	99	117	110	57	75	97	82	80	90	119	101	74	86	148	150	147	137	137	167	106	140	94	130	134	141	35	31	46	69	163	20	25	43	59	156	114	152	108	133	142	146	111	142	98	131	101	117	113	128	106	116	28	37	62	64	172	20	22	42	60	158	144	173	158	195	204	164	86	106	96	95	115	128	119	136	107	132	143	126	92	95	142	150	113	127	135	122	139	110
UNK_+_73781013.23-P1P2	81	116	104	105	96	107	81	72	85	80	87	92	84	87	65	93	108	122	134	144	119	126	108	142	94	112	117	132	42	46	81	97	167	41	45	83	87	161	66	86	82	86	90	90	87	68	106	135	98	95	139	137	125	111	38	36	73	78	152	28	37	70	51	121	163	180	156	170	153	200	79	89	83	87	107	119	84	107	99	94	109	91	84	82	62	57	63	60	60	61	45	51
UNK_+_73781042.23-P1P2	240	277	242	250	263	289	145	189	117	120	102	117	124	110	89	82	158	200	188	221	195	197	158	190	141	183	165	195	47	56	114	80	181	49	57	122	128	217	112	147	141	148	139	137	107	142	137	165	149	172	147	157	169	160	57	52	122	139	209	45	39	77	68	137	182	200	205	197	202	192	127	147	134	143	146	130	137	157	144	151	160	147	97	87	104	122	127	123	155	128	107	130
UNK_+_73781239.23-P1P2	102	130	119	129	149	162	97	91	31	29	37	46	43	37	39	36	38	34	37	52	52	61	33	38	29	40	48	54	15	16	23	30	48	14	14	40	48	58	54	61	43	63	52	69	37	54	37	42	42	39	41	47	38	39	10	7	25	21	33	18	14	31	26	56	36	54	40	53	51	63	33	43	36	30	48	43	53	32	38	38	44	54	29	24	38	57	52	62	64	58	39	61
UNK_+_73781243.23-P1P2	7	7	14	12	14	16	16	10	28	38	24	25	45	24	33	26	28	35	19	46	39	41	42	50	35	28	47	42	12	18	21	27	48	18	9	21	18	44	33	30	43	33	31	27	29	23	33	41	29	38	31	24	35	37	10	13	20	24	34	6	7	14	21	30	33	51	38	53	50	56	20	42	34	37	25	30	26	33	33	31	46	32	37	39	26	16	28	32	32	27	22	31
UNK_+_73781338.23-P1P2	40	55	54	69	63	60	37	27	71	80	73	65	58	89	52	47	94	83	65	87	88	103	81	98	119	78	86	108	19	18	55	67	102	19	26	48	55	97	114	110	99	96	115	116	88	103	56	91	77	84	89	97	88	70	22	26	44	50	132	37	33	54	77	129	90	93	73	106	93	111	77	78	64	71	100	86	69	79	61	66	67	71	52	53	46	53	49	48	47	74	63	43
UNK_+_73781347.23-P1P2	156	177	157	164	166	179	102	123	78	84	101	112	117	108	71	85	159	196	154	195	215	221	138	176	118	147	139	155	70	75	176	142	210	50	47	121	140	161	120	136	115	118	123	138	130	123	121	153	132	148	202	168	158	155	59	80	151	150	202	79	80	144	151	205	182	217	197	179	194	190	141	138	114	150	172	145	149	158	135	120	180	170	104	106	141	111	107	126	138	153	104	118
UNK_-_73780930.23-P1P2	48	64	47	49	60	57	29	34	71	87	61	103	121	90	79	87	59	63	58	57	65	60	45	56	58	64	60	75	42	35	73	54	98	20	47	54	62	72	40	64	53	69	55	63	55	45	49	51	55	64	65	55	64	66	32	28	40	59	76	27	16	33	41	71	34	68	58	51	55	58	40	66	39	57	57	48	57	59	39	35	63	67	36	30	42	53	39	49	56	54	48	52
UNK_-_73780949.23-P1P2	56	74	58	70	69	69	48	39	68	75	67	71	82	84	56	69	116	136	115	158	128	139	118	108	115	127	114	130	30	31	55	47	120	27	33	70	65	129	109	127	107	121	108	134	103	107	121	133	95	136	123	121	129	113	36	25	47	58	113	43	53	80	86	185	151	149	127	153	141	183	79	104	71	93	101	101	83	80	82	92	103	99	61	64	72	92	60	76	76	81	62	83
UNK_-_73781196.23-P1P2	65	59	50	70	48	70	33	29	71	71	65	65	73	71	60	65	57	66	74	64	66	67	50	73	61	89	54	67	11	11	25	22	84	5	8	28	21	76	51	79	36	58	65	57	45	62	64	77	57	60	62	57	62	61	8	9	25	23	75	18	9	23	24	74	74	90	64	96	83	94	47	52	55	68	59	67	57	62	54	44	52	47	39	35	36	47	26	53	52	44	40	27
UNK_-_73781293.23-P1P2	50	49	54	50	70	37	35	35	84	73	68	72	76	73	64	70	53	61	59	55	64	57	43	63	51	63	58	56	17	16	39	47	92	7	14	32	24	51	50	53	42	51	64	65	58	57	45	46	33	44	58	45	61	50	13	11	20	29	34	18	20	27	39	69	40	49	37	47	54	50	32	52	26	34	35	38	48	62	42	52	49	71	39	38	47	59	49	46	37	45	43	24
UPB1_+_24891307.23-P1P2	67	73	51	76	59	61	49	59	16	13	16	19	16	23	13	13	46	60	44	57	52	59	42	68	42	40	47	49	7	16	25	34	47	20	10	34	44	72	28	42	41	39	41	41	35	28	37	35	32	53	24	33	32	46	12	21	25	31	87	11	11	20	24	52	43	48	53	48	60	67	30	29	45	45	39	36	45	53	58	46	66	67	33	43	36	36	38	30	50	38	35	36
UPB1_+_24891688.23-P1P2	67	79	58	84	88	68	49	57	62	90	88	85	84	79	72	83	85	85	67	83	92	78	58	78	68	73	64	69	23	27	47	50	111	15	15	40	25	75	52	58	55	77	60	65	60	57	59	68	68	60	59	69	72	75	13	18	40	33	96	13	16	34	37	67	82	88	76	89	96	94	48	65	60	77	64	61	74	64	67	81	85	93	45	62	40	40	43	50	56	42	31	36
UPB1_+_24891766.23-P1P2	31	24	21	24	20	29	12	17	43	47	57	69	51	52	37	26	65	91	75	103	88	101	77	69	79	83	79	76	9	11	28	31	92	17	16	41	36	131	59	70	69	81	92	82	59	57	64	90	75	63	91	87	84	91	10	12	21	14	97	16	9	29	41	122	103	121	86	119	89	111	48	81	75	78	56	79	70	84	75	92	62	81	48	58	106	113	99	95	88	84	84	82
UPB1_+_24891769.23-P1P2	74	99	91	112	116	98	60	54	50	72	67	76	53	65	51	46	100	111	101	111	109	95	100	112	100	112	110	134	15	25	38	42	117	19	19	54	42	127	70	92	55	83	72	88	96	81	79	83	79	94	76	104	105	103	11	20	41	37	111	19	25	42	42	119	133	139	95	117	132	130	57	81	65	82	66	87	88	103	89	92	125	103	89	79	77	75	59	87	109	98	56	67
UPB1_+_24891777.23-P1P2	57	62	54	57	82	78	52	39	89	113	123	108	116	139	86	87	79	107	87	106	107	99	100	122	97	125	113	108	37	30	67	65	111	40	50	78	69	138	93	78	80	93	93	90	73	88	108	101	113	129	104	131	104	137	44	35	61	65	96	43	50	58	74	115	125	113	125	113	118	106	98	89	72	91	76	92	87	94	79	72	88	91	57	62	70	84	89	89	80	100	63	66
UPB1_-_24891327.23-P1P2	225	255	226	231	235	263	148	175	82	82	75	74	86	97	65	69	161	154	148	150	149	151	96	129	99	117	115	142	69	64	116	134	201	51	48	92	104	178	82	119	104	115	142	127	92	106	138	144	128	132	154	137	127	131	54	52	89	90	181	41	45	71	71	137	152	194	161	162	186	156	88	125	101	104	93	126	131	146	122	131	138	165	98	117	77	82	91	96	89	97	86	62
UPB1_-_24891345.23-P1P2	116	136	136	136	150	119	87	99	104	152	104	125	132	155	94	115	140	125	155	171	167	130	93	125	123	129	124	119	34	41	75	68	159	34	36	55	86	126	117	128	93	125	131	110	123	97	102	104	84	120	87	116	88	108	33	37	69	90	142	46	35	74	68	157	124	146	139	144	157	149	75	76	87	86	94	78	100	120	105	105	111	114	88	73	74	85	79	88	90	77	86	75
UPB1_-_24891361.23-P1P2	60	67	55	64	71	73	60	48	40	52	58	46	58	59	41	44	99	108	116	132	120	116	91	127	91	100	93	99	25	20	43	48	105	26	12	44	48	92	85	89	70	91	95	79	83	97	104	83	82	66	99	77	82	91	27	31	75	68	116	23	29	53	57	126	68	108	89	91	108	81	71	76	62	69	97	98	71	86	77	73	91	86	54	73	50	53	57	66	65	74	63	54
UPB1_-_24891526.23-P1P2	31	44	31	42	50	42	35	22	55	63	61	68	63	62	50	55	56	63	70	59	65	80	66	48	52	65	44	71	13	29	49	52	76	27	23	34	48	61	42	47	42	42	38	31	32	38	56	56	46	49	60	50	56	53	17	13	31	26	41	26	24	43	47	56	67	78	55	83	84	67	27	45	32	45	44	49	42	46	53	55	37	55	31	39	50	69	44	46	59	51	57	56
UPB1_-_24891719.23-P1P2	84	104	107	90	122	116	66	77	96	145	115	163	129	159	115	115	105	139	112	108	127	122	98	101	102	121	117	115	44	41	78	101	128	27	34	68	87	148	92	110	90	98	90	128	112	81	118	119	105	104	141	163	127	118	45	34	91	71	141	26	33	88	66	120	143	135	131	137	147	124	101	112	86	100	104	98	88	108	86	116	133	102	82	69	43	64	64	53	74	90	56	63
UPF1_+_18942771.23-P1P2	19	21	29	13	21	29	12	13	31	28	25	32	32	37	23	36	36	53	46	43	54	44	30	27	28	33	35	29	7	6	8	8	27	13	9	18	14	31	69	35	60	55	58	64	57	42	51	60	48	63	39	74	66	47	14	23	26	30	64	18	27	39	38	78	40	60	40	66	71	45	34	36	29	38	35	39	38	38	32	37	51	37	33	34	35	41	22	41	32	26	28	42
UPF1_+_18942860.23-P1P2	42	41	39	44	51	37	27	27	34	37	29	28	33	39	22	31	34	61	50	50	46	65	50	43	31	61	48	55	16	13	18	34	58	22	25	35	31	59	75	80	84	93	80	94	71	83	58	61	50	50	77	56	66	53	16	19	34	40	69	12	14	30	21	39	88	96	82	89	82	98	60	72	51	68	84	78	45	69	44	55	48	52	39	43	36	64	45	65	56	75	44	43
UPF1_+_18943124.23-P1P2	122	132	111	152	139	141	104	83	119	157	121	170	129	156	112	122	154	170	125	165	150	157	113	130	109	133	145	147	66	69	119	102	189	40	50	85	90	129	116	147	137	135	153	168	117	113	104	147	113	140	130	125	113	114	69	60	115	114	169	51	60	128	105	177	127	145	152	141	113	128	106	128	108	94	140	129	127	120	115	147	164	147	82	113	99	143	108	145	122	154	124	110
UPF1_-_18942807.23-P1P2	21	40	39	34	45	35	18	29	26	26	22	32	32	37	29	26	41	57	29	33	52	32	29	31	28	24	33	33	5	3	13	13	35	5	6	12	14	33	52	51	40	46	56	58	51	45	47	49	55	56	77	78	77	61	9	10	28	28	71	15	14	29	42	110	74	83	68	97	81	76	34	36	45	33	55	52	32	35	49	28	34	26	29	31	34	57	38	33	37	49	37	35
UPF1_-_18942821.23-P1P2	121	129	122	128	169	136	101	94	156	166	153	172	198	198	178	166	125	142	120	122	136	137	134	148	124	147	144	156	28	29	67	61	165	24	34	50	50	152	104	125	87	104	121	120	106	90	119	161	121	147	143	149	138	156	44	33	86	88	246	36	36	72	75	171	191	235	187	243	210	231	118	127	100	126	129	135	124	154	117	141	135	170	109	92	79	127	104	98	120	112	83	113
UPF1_-_18942926.23-P1P2	124	173	164	179	159	176	153	118	106	154	144	154	137	161	147	125	159	178	139	180	179	172	118	155	124	118	159	134	31	34	89	87	220	37	47	83	84	184	132	144	140	175	189	144	131	150	141	137	128	121	153	147	143	150	38	54	100	105	206	40	45	79	70	168	152	177	163	221	201	197	102	134	112	112	121	130	115	140	117	138	148	143	117	126	89	143	131	137	126	136	121	125
UPF1_-_18943010.23-P1P2	13	16	10	20	11	13	3	5	5	14	2	8	10	4	8	10	21	17	17	15	17	34	17	20	5	13	9	25	3	7	4	12	17	5	3	11	10	26	15	16	15	22	23	17	17	18	15	17	16	24	19	18	26	16	1	7	8	4	24	2	7	10	17	33	25	21	17	17	21	22	13	14	5	16	10	17	20	15	14	20	13	19	9	11	9	18	16	4	14	13	13	9
UPF1_-_18943013.23-P1P2	11	21	23	15	16	27	9	10	22	22	31	26	28	21	28	25	31	35	47	31	41	43	21	25	19	23	29	18	11	8	15	14	44	3	3	14	9	19	30	29	25	22	27	26	30	22	53	45	41	49	44	46	41	48	8	6	17	7	32	10	23	23	29	85	35	55	41	43	58	57	27	27	25	39	36	46	26	40	26	30	23	45	28	20	20	23	13	21	23	13	18	20
UPF1_-_18943163.23-P1P2	54	43	54	59	47	53	40	24	40	44	38	45	31	37	42	33	75	90	76	67	100	99	68	83	56	66	82	73	28	28	55	48	113	16	21	39	35	85	83	64	75	80	88	94	58	57	60	56	53	59	69	68	50	57	23	22	37	41	95	31	21	45	45	89	68	99	85	103	92	70	51	70	58	54	67	61	79	90	77	70	74	67	58	54	93	93	89	82	103	110	103	78
UPF1_-_18943256.23-P1P2	62	62	62	79	73	64	34	40	73	93	92	89	83	71	68	76	134	127	134	129	139	147	94	129	101	93	129	104	38	36	61	60	131	34	28	61	66	150	86	111	103	110	125	106	104	115	85	121	82	91	105	109	111	98	22	31	66	52	120	31	28	65	64	159	112	147	131	137	121	136	74	86	90	83	95	86	76	104	76	86	100	83	63	62	95	140	94	128	134	155	126	131
UPF2_+_12084280.23-P1P2	66	70	63	104	69	76	56	58	42	63	42	61	44	54	53	54	113	92	107	72	113	102	62	61	70	59	80	88	16	16	45	46	134	22	13	35	36	73	99	108	87	115	110	92	115	104	64	77	67	68	71	93	78	72	16	14	43	58	96	17	28	35	55	133	98	138	114	128	128	115	84	106	88	105	119	91	74	74	80	97	87	85	59	70	41	41	29	44	52	41	33	34
UPF2_+_12084375.23-P1P2	138	149	149	193	159	188	119	113	130	149	107	154	143	148	119	133	138	157	154	174	164	171	119	131	134	125	140	155	39	31	93	82	232	34	36	79	71	170	106	121	110	115	135	141	115	121	135	141	122	153	146	168	139	149	35	49	68	68	204	37	42	80	107	200	203	202	176	226	246	211	128	117	136	134	137	153	117	148	133	118	127	122	97	106	84	115	103	123	123	117	107	111
UPF2_+_12084397.23-P1P2	145	166	134	170	157	153	123	111	119	122	118	120	140	107	124	115	112	160	124	164	182	159	113	135	153	159	160	177	38	34	83	67	202	22	39	53	69	166	139	145	146	131	152	119	132	141	154	191	158	173	147	189	178	200	52	44	103	92	272	44	35	75	76	218	154	195	163	184	188	233	119	153	127	154	166	151	123	154	115	172	157	173	123	119	106	94	105	105	101	130	95	98
UPF2_+_12084426.23-P1P2	168	195	191	188	174	221	130	148	138	146	132	122	140	138	116	136	135	146	149	182	162	163	97	122	100	98	132	132	44	27	65	67	133	29	24	55	54	101	87	109	70	108	114	87	106	109	88	81	80	117	113	88	102	101	37	37	72	86	135	28	22	58	71	109	121	156	138	123	130	144	101	113	106	111	109	103	94	132	110	138	122	116	78	79	80	93	82	102	107	88	94	88
UPF2_+_12084740.23-P1P2	107	118	88	103	120	139	69	79	119	127	126	126	134	158	131	115	83	113	88	117	113	122	86	121	89	85	119	115	3	4	9	9	93	7	1	16	14	92	104	140	99	105	110	98	109	100	103	147	130	117	136	130	129	131	10	13	34	26	190	8	4	18	23	170	120	134	112	139	154	151	85	124	103	124	119	141	97	128	91	93	110	123	76	90	81	78	80	90	93	110	88	65
UPF2_+_12084776.23-P1P2	56	49	54	66	84	55	20	32	14	17	21	17	13	14	18	14	39	40	48	36	28	42	19	16	25	21	15	18	7	3	11	14	30	4	4	10	11	28	24	25	32	24	32	17	24	21	23	29	30	31	29	30	35	37	5	6	24	26	54	10	10	22	27	54	40	48	40	43	54	50	26	39	39	54	28	35	24	23	41	35	38	28	24	18	25	33	29	45	37	39	29	34
UPF2_+_12084793.23-P1P2	94	107	101	129	121	132	67	89	103	119	96	110	97	127	84	89	92	74	93	88	101	106	90	93	87	98	96	107	32	23	73	60	105	16	18	39	20	59	112	123	118	146	148	147	142	130	132	134	127	137	147	167	151	140	58	43	75	72	138	57	58	85	112	178	146	173	140	167	178	181	80	89	107	110	110	100	108	108	84	114	98	100	73	72	83	90	84	102	91	93	97	49
UPF2_+_12084799.23-P1P2	106	108	111	106	145	120	87	77	94	89	81	98	99	92	75	72	77	74	64	74	98	82	67	78	54	67	71	60	5	13	28	27	53	16	13	18	19	58	91	83	80	92	96	87	102	109	97	97	87	74	89	96	104	121	34	17	62	58	134	37	37	50	70	139	89	113	95	137	119	129	91	93	71	74	88	95	76	82	70	77	88	96	57	57	69	77	74	75	99	71	68	62
UPF2_+_12084826.23-P1P2	96	99	87	100	93	115	62	71	103	110	75	107	116	83	73	82	117	181	116	112	134	125	111	128	119	118	112	132	41	52	111	106	182	27	34	72	76	133	109	123	93	110	148	127	104	109	92	132	129	124	115	132	109	116	33	34	67	101	146	45	50	81	83	163	131	134	127	136	163	131	76	102	93	111	110	110	88	107	102	108	117	109	78	92	95	112	81	132	134	117	81	85
UPF2_-_12084576.23-P1P2	248	241	225	251	300	280	169	184	183	212	205	238	230	216	194	189	216	273	227	228	304	290	179	193	201	210	231	194	69	65	133	120	275	72	60	135	134	241	164	216	213	194	220	243	188	201	217	220	245	241	243	225	253	251	85	76	160	178	339	51	68	129	132	263	226	250	236	232	297	261	191	191	153	219	238	203	213	199	221	226	243	246	172	153	188	196	172	170	186	206	176	167
UPF3A_+_115047249.23-P1P2	64	88	72	63	76	83	51	46	67	78	74	63	88	76	73	54	102	111	120	138	125	100	108	119	89	102	126	103	34	38	75	89	106	31	40	96	79	104	86	99	78	93	111	104	69	97	80	100	103	99	130	89	96	117	34	23	61	59	86	42	40	57	67	98	92	115	93	138	137	122	70	80	63	90	70	80	58	76	68	111	91	127	69	54	76	79	85	104	82	80	76	83
UPF3A_+_115047259.23-P1P2	105	106	111	117	94	122	54	79	49	65	49	77	62	57	47	60	73	113	107	122	111	135	98	105	77	93	106	114	29	28	54	49	152	21	18	34	44	72	106	98	96	102	116	108	98	90	90	121	79	111	107	103	92	102	26	28	35	45	126	50	36	72	72	161	113	123	69	106	128	135	58	73	76	63	79	86	73	86	71	85	93	111	60	77	72	88	64	85	77	62	72	61
UPF3A_+_115047592.23-P1P2	59	79	74	83	70	80	40	52	67	69	67	76	69	83	66	66	113	122	136	143	108	111	104	137	94	105	110	98	25	21	64	64	100	36	33	71	60	128	96	99	96	110	112	117	105	87	100	83	104	90	98	117	81	102	40	41	78	86	136	31	39	59	79	125	172	170	129	164	185	164	72	93	76	88	81	99	82	105	89	84	82	106	72	67	50	49	55	68	67	62	34	63
UPF3A_-_115047082.23-P1P2	51	77	64	75	69	68	44	46	46	56	54	64	61	60	60	64	72	87	65	65	80	86	70	60	66	68	77	62	15	16	30	25	76	14	17	32	41	99	37	54	59	58	50	45	32	55	54	55	41	50	54	45	53	73	8	11	32	35	58	19	18	49	48	133	65	70	87	93	85	70	58	41	35	66	48	59	56	58	53	61	71	60	35	43	70	78	69	66	86	90	62	53
UPF3A_-_115047112.23-P1P2	59	74	57	84	103	73	61	58	101	110	81	89	90	90	98	68	107	111	107	107	121	145	110	106	113	102	116	141	11	9	29	30	146	4	14	23	27	121	76	136	100	102	119	131	84	101	119	117	113	144	138	123	121	143	10	16	39	27	169	19	15	31	24	154	111	134	120	138	156	140	113	124	107	120	111	116	84	108	100	119	104	104	67	91	109	155	122	146	146	133	122	110
UPF3A_-_115047129.23-P1P2	137	151	120	158	148	168	100	92	92	118	102	135	109	129	97	94	116	110	110	139	122	129	94	105	97	92	111	92	30	24	69	56	135	41	22	61	59	119	66	66	73	80	87	86	49	62	87	82	79	98	87	107	86	84	38	35	60	60	136	37	47	77	79	169	114	113	104	135	135	138	89	112	81	104	79	91	111	107	86	108	97	119	76	88	107	106	94	100	103	93	88	84
UPF3A_-_115047135.23-P1P2	39	50	42	54	53	54	31	42	73	76	70	89	72	87	85	67	59	97	48	67	88	76	53	79	56	90	74	92	12	17	39	39	90	14	14	41	48	99	59	55	58	75	74	70	71	61	54	79	55	77	100	100	83	66	9	23	41	37	79	16	9	29	29	65	77	72	93	69	89	97	61	76	73	52	70	62	68	76	57	54	56	62	59	50	39	44	31	49	36	48	32	45
UPF3A_-_115047325.23-P1P2	97	113	100	95	119	101	62	68	103	130	120	111	115	113	91	103	104	113	115	117	119	134	59	80	77	63	81	100	44	47	74	81	124	34	51	89	74	110	69	91	73	83	92	105	81	79	87	109	103	94	103	91	96	97	27	39	68	89	126	50	42	87	81	132	116	159	161	165	157	180	55	86	91	83	109	90	99	78	71	71	94	72	83	59	66	64	60	68	89	74	70	63
UPF3A_-_115047375.23-P1P2	95	103	94	120	107	113	75	82	57	79	62	71	79	73	69	73	160	202	143	175	184	215	124	155	118	145	155	139	52	56	125	108	250	44	37	79	96	194	145	150	163	156	158	161	151	154	147	148	124	164	152	141	142	152	42	34	85	94	208	38	39	91	76	162	198	283	254	278	255	248	161	184	175	191	208	216	113	196	144	188	149	191	113	106	107	118	90	117	123	119	101	85
UPF3A_-_115047607.23-P1P2	23	28	25	22	24	24	17	16	12	19	9	9	18	21	19	12	51	34	41	47	47	57	37	33	33	31	30	26	12	12	26	17	37	10	15	24	16	38	37	41	44	37	33	59	42	36	31	37	24	48	35	61	38	38	9	13	18	16	34	16	9	23	24	58	45	50	42	54	52	50	29	32	30	32	39	51	17	25	28	27	27	31	16	22	33	40	34	48	50	36	38	29
UPF3B_+_118986473.23-P1P2	52	83	74	63	78	68	68	68	98	129	110	129	135	129	125	123	85	132	120	125	130	132	109	133	78	119	120	109	38	40	90	74	177	35	34	84	72	127	96	135	98	118	128	102	119	101	100	133	118	103	128	119	121	139	27	31	56	66	140	27	37	91	86	177	114	129	118	122	129	130	76	100	91	99	123	105	97	92	99	115	119	91	75	78	86	83	97	99	70	95	73	76
UPF3B_+_118986540.23-P1P2	66	55	59	59	54	57	35	44	48	45	47	49	48	42	34	41	86	85	78	106	73	104	63	45	49	70	86	68	24	15	33	44	86	30	16	56	27	73	71	96	75	92	91	75	72	72	59	74	51	76	76	63	78	89	16	13	31	36	91	27	18	36	64	109	75	85	78	94	95	104	56	64	64	59	67	91	52	70	53	67	62	71	50	53	45	51	51	42	40	49	42	33
UPF3B_+_118986546.23-P1P2	71	88	83	84	124	89	78	75	39	58	43	63	55	46	46	32	47	53	62	70	59	65	40	59	49	55	50	43	16	19	35	31	81	11	11	29	21	60	68	57	57	69	69	57	59	47	49	47	52	68	58	71	61	57	14	14	33	36	74	16	15	42	40	81	66	69	53	53	75	59	44	66	56	46	76	60	49	59	50	58	55	59	49	49	53	73	62	54	59	55	63	48
UPF3B_+_118986902.23-P1P2	192	212	192	197	222	231	125	132	173	218	191	217	253	154	159	170	164	191	184	231	203	213	151	166	161	166	189	202	71	69	129	125	258	71	72	133	135	249	162	200	157	185	194	184	133	148	199	208	171	208	210	219	153	168	42	43	89	87	165	56	70	125	115	219	184	198	169	187	228	207	150	144	139	159	159	153	163	204	162	145	171	215	115	121	146	149	134	125	173	164	114	126
UPF3B_+_118986951.23-P1P2	0	5	3	1	4	1	1	0	17	15	9	21	21	21	10	18	17	14	16	23	21	29	16	16	20	18	20	16	6	9	20	17	47	5	4	9	10	30	26	31	23	30	33	38	34	29	17	14	24	24	29	18	7	21	4	3	7	10	25	9	2	8	6	20	21	20	12	17	14	13	12	11	10	15	29	18	17	17	17	21	27	26	20	8	14	23	22	16	21	27	23	38
UPF3B_-_118986913.23-P1P2	66	93	81	75	68	96	52	57	66	82	77	89	97	121	71	74	70	91	82	95	99	87	39	44	62	49	48	73	28	26	54	51	101	11	11	25	27	69	43	44	50	37	75	59	29	50	43	59	47	52	69	84	51	44	21	20	55	34	88	23	8	31	41	73	75	74	80	79	80	64	52	64	46	47	38	54	51	52	49	50	64	52	46	36	66	70	58	74	69	63	60	56
UPF3B_-_118986922.23-P1P2	43	35	36	32	43	41	26	21	49	42	42	53	66	54	48	35	31	31	39	41	24	30	36	46	39	34	51	53	9	15	25	17	47	9	8	30	23	46	5	8	5	10	9	7	7	9	33	34	29	28	33	36	35	31	4	8	11	14	25	12	8	19	15	36	27	27	22	20	28	36	28	35	36	27	24	38	28	20	30	25	22	34	18	24	26	40	25	32	47	40	26	34
UPF3B_-_118986928.23-P1P2	101	115	79	96	109	119	56	66	105	102	92	90	104	91	71	98	112	126	115	120	147	142	75	107	72	83	109	105	23	19	55	76	184	19	25	39	51	131	103	121	92	121	98	121	98	98	105	108	91	129	134	123	102	117	16	22	63	78	164	14	26	35	43	106	133	173	161	123	145	159	93	112	81	81	109	134	93	109	80	130	107	100	69	73	58	78	76	73	89	83	69	71
UPF3B_-_118986938.23-P1P2	68	69	65	63	78	58	51	45	37	32	34	38	37	31	26	31	52	66	55	70	59	67	41	63	47	55	52	39	22	18	44	27	75	13	18	37	34	77	56	48	48	54	53	66	56	64	54	51	41	44	64	49	60	56	14	11	27	21	51	8	12	24	30	44	78	77	60	77	80	80	41	53	52	40	55	47	61	62	54	66	85	63	42	63	32	33	43	38	46	39	42	44
UPF3B_-_118986948.23-P1P2	53	63	62	59	67	68	36	48	91	90	91	83	99	78	85	79	68	84	87	95	82	93	66	64	66	52	40	74	40	22	66	65	107	30	38	43	48	90	82	70	48	78	97	76	60	65	52	68	63	51	71	73	58	76	20	23	62	48	103	41	39	86	61	138	61	67	74	73	77	94	65	59	59	66	66	77	81	102	98	83	99	84	67	55	47	74	65	65	39	48	61	38
UPK1A_+_36157505.23-P1P2	62	80	86	95	90	78	44	46	96	113	98	148	113	114	98	83	119	177	110	167	124	178	115	120	106	113	112	129	50	37	90	83	153	37	43	82	76	141	107	101	121	103	114	127	111	103	105	124	128	145	137	140	127	128	41	38	90	94	136	52	39	100	105	143	126	130	127	145	169	132	85	121	107	103	120	109	108	100	98	106	86	105	80	75	70	73	67	68	70	85	68	76
UPK1A_+_36157526.23-P1P2	87	105	110	114	125	105	75	63	67	92	69	85	80	98	75	83	123	155	130	149	150	143	100	113	126	116	129	128	47	47	93	97	192	47	46	67	73	177	79	97	99	87	90	81	81	94	102	140	155	107	131	146	131	110	33	41	92	81	167	44	34	86	77	191	133	133	143	156	151	160	67	103	101	101	112	106	100	118	114	131	134	146	84	79	114	138	118	122	111	133	92	110
UPK1A_-_36157445.23-P1P2	90	91	91	99	92	99	72	75	75	112	93	106	117	125	101	91	107	134	142	147	136	136	93	122	126	119	119	147	54	33	89	80	157	31	38	88	109	149	96	94	83	109	103	119	96	95	92	122	101	118	104	112	111	107	30	40	95	86	155	46	51	93	94	195	96	136	106	114	132	111	78	93	87	94	94	93	85	95	94	127	107	107	74	72	96	142	102	118	114	125	91	106
UPK1A_-_36157480.23-P1P2	124	129	105	105	120	128	64	84	105	147	114	141	106	113	103	89	82	92	101	94	100	112	72	118	74	101	93	98	33	31	73	60	112	43	35	51	50	114	80	97	77	91	89	112	73	87	74	84	72	82	95	109	91	78	30	24	35	55	94	35	42	60	68	128	84	120	98	118	117	111	62	94	69	92	86	95	90	97	97	92	94	114	77	87	68	81	91	84	97	90	79	92
UPK1A_-_36157487.23-P1P2	124	169	124	134	178	154	98	109	56	80	60	57	68	70	60	63	139	183	165	156	183	160	111	124	103	133	147	164	45	52	85	77	225	47	50	83	74	202	122	154	128	141	140	137	150	121	100	134	126	145	155	137	156	128	41	38	82	94	188	53	51	101	106	244	162	206	155	148	219	174	129	114	101	130	127	123	135	159	135	135	153	167	118	106	105	146	118	121	98	126	118	99
UPK1A_-_36157644.23-P1P2	82	105	110	99	100	115	58	55	94	94	91	117	108	90	90	81	58	74	67	70	63	80	55	74	57	65	79	58	18	25	54	41	91	21	17	46	32	78	69	88	70	88	76	66	89	66	79	68	71	66	75	64	86	84	26	26	38	38	85	24	22	32	39	83	95	96	83	106	104	100	59	63	62	59	80	66	57	60	61	50	69	64	42	35	36	47	39	46	52	42	33	41
UPK1A_-_36157830.23-P1P2	53	73	65	59	56	54	42	44	63	69	63	87	62	80	62	87	94	118	120	114	153	108	64	94	82	70	96	106	27	25	57	39	111	26	24	47	51	106	60	77	60	55	85	86	67	56	64	92	84	89	99	96	93	81	17	19	44	44	97	9	20	45	43	76	91	103	101	88	90	126	69	83	77	87	81	85	95	86	60	101	83	81	57	73	54	63	48	69	60	70	51	54
UPK1A_-_36157865.23-P1P2	46	64	48	53	63	54	22	30	48	71	68	52	81	61	52	68	99	137	114	99	118	112	78	71	87	92	75	87	30	31	63	62	124	31	28	49	45	97	69	92	78	91	73	66	55	66	71	86	81	82	92	92	96	93	19	26	58	49	107	37	36	79	72	125	85	106	97	83	105	112	84	86	74	97	75	86	94	110	97	113	88	105	54	81	70	81	71	73	77	82	52	74
UPK1A_-_36157898.23-P1P2	194	214	211	204	232	230	140	145	236	281	261	318	295	295	241	238	282	392	332	318	357	392	243	260	266	257	280	280	97	90	220	197	368	81	79	179	186	346	173	228	224	205	202	230	169	166	237	328	263	283	314	292	243	257	95	93	175	191	348	102	126	186	232	355	259	354	294	328	349	323	197	227	216	250	251	244	244	269	273	254	277	292	198	201	193	259	246	260	255	253	187	208
UPK1A_-_36157910.23-P1P2	123	181	144	183	153	170	109	117	79	95	84	86	94	97	87	86	111	122	78	127	104	121	98	131	90	112	115	106	25	41	66	64	132	36	26	55	62	114	102	107	104	98	104	127	88	113	73	97	86	79	106	105	97	101	27	32	52	49	127	39	30	50	62	130	135	141	127	110	126	136	93	95	87	99	100	116	77	87	87	94	78	78	73	46	74	69	55	68	61	84	59	50
UPK1B_+_118892844.23-P1P2	200	188	170	199	237	253	128	137	134	146	122	145	163	166	132	142	179	190	183	192	211	198	144	163	139	184	156	149	67	73	146	149	242	65	81	138	150	254	133	138	134	166	153	187	145	151	194	199	150	174	192	200	181	152	59	60	120	130	246	58	62	118	130	228	172	178	188	199	216	199	138	143	142	148	196	172	160	184	194	167	177	202	142	131	165	193	157	174	183	185	194	156
UPK1B_+_118892854.23-P1P2	89	121	98	139	98	95	71	77	77	80	77	91	83	106	81	99	106	133	121	144	139	139	105	110	101	127	124	118	38	43	81	79	147	41	29	58	71	111	69	84	81	80	91	97	82	77	75	104	84	90	102	92	89	94	33	49	80	85	166	42	38	82	79	140	96	134	126	130	157	115	78	105	90	97	83	91	83	103	94	88	132	83	70	76	75	81	80	87	111	107	91	73
UPK1B_-_118892414.23-P1P2	141	159	127	153	175	161	114	94	125	144	175	150	187	175	149	137	177	235	213	247	266	260	176	216	189	204	229	210	59	72	154	119	265	75	52	153	145	290	145	190	162	160	164	195	134	126	208	202	179	204	216	234	209	205	51	48	97	116	205	50	47	98	118	225	200	233	204	222	240	249	156	176	169	189	200	166	185	216	189	206	222	243	146	172	125	174	152	176	196	160	179	164
UPK1B_-_118892435.23-P1P2	130	142	162	167	151	140	88	107	155	167	158	172	171	175	145	172	138	187	153	210	166	192	133	138	126	121	128	122	58	66	133	110	190	79	86	127	167	229	173	165	119	135	168	159	143	137	162	179	150	175	166	197	177	169	59	66	104	125	171	53	62	102	117	173	152	176	184	161	188	189	103	119	106	129	140	122	147	179	171	189	183	193	127	141	127	117	140	118	134	141	113	113
UPK1B_-_118892452.23-P1P2	121	146	111	137	162	163	86	106	115	102	94	90	130	100	84	103	164	189	177	164	233	181	114	174	144	142	178	135	37	44	82	86	221	38	34	94	83	190	124	130	129	129	146	136	111	124	148	164	126	166	182	158	163	180	35	32	83	80	238	29	33	60	85	187	170	214	179	181	205	203	119	147	148	135	140	135	132	162	135	154	152	154	115	110	106	113	100	115	107	128	82	93
UPK1B_-_118892477.23-P1P2	125	155	142	153	166	155	108	108	110	132	115	159	140	137	123	133	132	161	146	156	199	179	99	131	152	115	138	138	51	51	117	100	171	51	52	114	105	195	102	137	133	122	121	131	110	120	130	179	136	123	128	147	135	116	47	58	93	98	168	72	76	114	102	234	164	180	164	186	182	176	125	124	132	105	127	101	111	148	134	125	130	141	101	110	83	116	100	128	155	143	108	112
UPK1B_-_118892480.23-P1P2	16	46	24	33	37	38	19	18	27	47	39	31	30	42	35	30	71	73	85	89	79	74	60	74	91	62	72	88	26	37	74	73	154	31	23	77	64	125	64	109	107	87	70	89	104	88	52	55	53	58	55	68	47	57	31	13	45	55	101	12	26	43	36	97	107	102	77	83	114	117	71	71	73	82	79	98	52	77	66	45	61	57	40	50	42	38	50	38	60	52	29	45
UPK1B_-_118892522.23-P1P2	38	34	41	44	57	34	22	25	27	22	21	30	27	27	23	24	43	40	43	60	38	32	33	33	38	38	24	36	14	11	31	33	47	12	7	21	21	54	28	35	30	26	38	42	39	34	40	37	43	34	36	29	31	41	6	9	14	20	37	15	15	30	18	44	40	51	47	47	61	60	25	37	29	34	28	33	20	30	35	25	35	45	25	21	29	39	26	44	33	52	36	46
UPK1B_-_118892531.23-P1P2	6	2	12	5	3	6	4	1	13	14	14	13	8	7	12	13	2	6	4	14	12	7	5	7	8	2	5	8	4	5	13	12	31	11	9	16	12	51	18	31	26	28	30	33	26	25	47	47	27	41	39	65	49	35	6	6	9	5	18	4	4	5	11	19	8	7	6	5	4	7	4	3	1	6	12	6	9	4	1	9	5	7	4	6	3	1	5	3	2	4	2	3
UPK1B_-_118892573.23-P1P2	182	171	137	174	201	175	116	118	105	87	74	85	99	92	76	66	107	146	109	116	111	162	95	111	119	125	106	133	28	24	55	61	147	22	35	54	57	149	65	91	89	101	76	91	78	75	93	106	86	109	85	100	104	119	35	27	60	66	143	32	34	60	86	147	99	116	130	156	142	142	90	89	79	78	95	79	80	96	78	86	90	103	73	60	93	76	85	88	99	104	73	76
UPK2_+_118827027.23-P1P2	70	103	60	87	75	90	54	59	74	80	73	105	95	89	75	70	111	125	111	86	120	118	110	103	85	106	95	112	59	52	106	118	197	42	39	73	74	158	99	113	104	144	134	113	114	107	105	113	99	110	102	113	94	91	40	43	94	98	159	54	45	67	97	166	93	116	122	132	144	121	86	99	95	97	105	106	102	103	92	125	118	109	68	75	98	117	115	119	127	142	96	113
UPK2_+_118827049.23-P1P2	100	120	96	116	105	116	75	91	79	82	58	54	50	57	49	55	91	109	110	112	108	107	78	76	75	92	107	90	24	19	55	39	103	19	32	51	44	86	52	85	66	68	77	74	77	60	76	81	88	83	76	110	85	83	20	32	55	48	130	40	41	90	78	173	79	82	95	118	103	96	77	77	79	75	81	90	63	88	75	101	86	100	68	54	54	54	48	55	48	55	59	42
UPK2_+_118827066.23-P1P2	160	214	189	228	225	212	106	127	172	229	220	209	241	220	175	171	207	242	206	273	275	283	186	213	172	207	233	230	88	77	160	155	326	67	58	111	128	238	161	204	181	179	240	249	167	189	171	176	181	214	193	208	165	179	49	64	127	137	249	48	43	95	103	211	242	317	245	302	301	297	182	210	182	207	191	212	206	243	203	216	232	200	141	149	168	184	180	200	220	205	144	168
UPK2_+_118827075.23-P1P2	117	151	144	140	160	163	119	102	180	203	203	177	193	217	161	157	231	280	198	253	243	267	177	183	183	192	209	217	71	68	152	137	251	72	81	163	191	275	172	202	152	206	202	204	190	153	169	191	163	182	203	184	197	189	89	75	167	203	280	90	108	154	183	289	301	301	249	290	300	309	184	187	179	180	192	224	192	194	196	229	244	227	160	157	173	174	150	161	166	139	140	153
UPK2_+_118827373.23-P1P2	37	35	41	31	43	48	24	30	197	229	180	208	204	209	165	189	53	70	64	57	65	75	61	72	56	72	77	57	20	32	44	61	98	17	24	45	61	76	43	40	44	53	66	35	37	42	42	58	60	59	59	59	56	60	22	23	37	37	65	28	37	51	67	135	62	67	65	70	84	62	65	65	59	71	72	75	62	64	48	78	87	98	44	51	51	56	52	55	72	49	59	38
UPK2_+_118827449.23-P1P2	71	68	68	58	84	94	53	52	80	106	88	83	95	82	97	86	79	113	82	96	100	98	77	82	70	77	86	90	34	29	57	49	98	19	21	47	43	95	79	83	73	71	93	65	75	72	63	117	75	76	102	86	86	73	33	20	50	49	89	37	24	35	60	76	96	119	106	96	121	115	66	75	73	74	77	89	61	72	64	67	90	77	67	60	58	92	60	69	75	88	58	84
UPK2_-_118826997.23-P1P2	289	283	252	272	286	301	182	195	207	296	255	268	288	245	238	252	248	274	268	298	293	300	246	240	239	240	260	260	99	99	176	187	340	85	90	166	168	324	240	244	219	233	258	233	227	262	236	301	231	303	290	293	270	257	105	86	164	161	316	121	127	208	252	383	284	333	298	328	319	350	215	252	208	247	245	256	234	262	247	240	294	298	190	185	207	220	182	210	233	223	185	186
UPK2_-_118827263.23-P1P2	120	127	121	135	146	144	83	97	108	107	98	125	115	144	94	93	86	140	113	139	143	159	82	124	83	72	94	89	44	40	70	91	123	38	26	75	63	105	104	108	119	108	114	123	91	95	77	119	88	113	103	122	94	99	41	42	66	72	123	47	50	105	87	153	104	125	97	113	108	119	81	121	79	77	116	93	91	136	99	110	111	124	95	70	79	88	68	65	96	88	83	67
UPK2_-_118827421.23-P1P2	43	49	34	57	54	53	44	38	46	53	44	42	33	47	35	42	70	108	78	84	88	88	49	64	50	71	69	86	11	13	37	37	115	13	12	30	38	74	63	48	58	52	57	57	49	50	70	65	50	73	74	47	54	64	9	22	30	40	82	8	9	28	27	72	93	95	83	67	78	120	38	37	48	54	67	50	47	62	50	70	54	64	49	42	44	63	49	56	55	57	52	51
UPK2_-_118827503.23-P1P2	141	220	154	201	212	183	104	138	74	99	84	82	107	106	92	76	160	202	126	170	194	175	112	142	124	151	176	181	47	41	103	88	212	40	47	92	72	174	136	142	114	134	170	164	131	139	153	170	124	165	157	159	156	150	43	54	84	105	173	57	36	93	116	198	169	163	187	173	199	190	108	123	125	103	146	150	148	172	163	194	215	163	128	128	104	138	134	156	139	128	102	123
UPK3A_+_45680816.23-P1P2	139	149	124	146	171	160	99	90	91	110	101	122	104	131	81	88	170	217	149	203	173	220	112	149	130	153	151	135	44	39	72	93	170	42	42	81	93	202	133	155	134	176	149	147	133	128	123	144	123	151	151	144	155	128	49	40	88	97	207	42	55	81	96	211	182	221	173	203	189	220	111	139	113	127	146	130	136	138	111	140	163	163	94	96	80	82	73	79	77	95	83	69
UPK3A_+_45680883.23-P1P2	83	120	96	93	82	99	73	77	64	81	61	75	79	78	64	72	114	133	145	160	144	160	112	119	109	120	109	93	25	21	65	52	127	31	23	82	53	164	135	160	136	106	128	151	129	111	110	117	97	141	133	131	114	111	24	28	64	52	164	26	25	62	67	166	148	155	134	133	148	147	95	131	111	109	144	147	117	91	107	121	117	128	92	97	49	66	54	60	54	64	49	61
UPK3A_+_45681094.23-P1P2	66	75	69	83	66	64	46	42	70	117	94	77	95	99	51	67	107	94	105	97	98	101	86	106	69	94	88	94	29	21	44	63	141	15	21	40	47	118	56	67	58	66	78	59	68	58	63	86	88	80	93	89	75	83	18	20	34	30	82	24	19	41	37	113	77	96	88	81	93	87	73	90	67	94	87	84	83	98	68	92	101	98	66	70	39	42	29	39	47	43	28	25
UPK3A_+_45681311.23-P1P2	88	101	95	88	102	86	51	65	62	58	46	61	75	55	55	48	103	130	94	98	136	139	102	97	108	110	112	108	18	33	53	63	116	47	39	72	78	120	72	92	80	78	88	91	81	83	97	104	79	81	118	90	103	93	25	34	59	88	122	26	40	64	79	139	144	144	176	154	176	178	83	79	94	95	111	116	98	103	103	105	100	115	92	74	92	111	77	87	118	98	81	75
UPK3A_+_45681941.23-P1P2	136	167	122	139	149	171	83	111	87	111	89	95	115	126	95	90	118	152	135	133	133	160	99	151	128	132	128	143	39	50	99	94	164	39	42	81	91	171	98	99	88	67	105	95	80	73	102	113	110	143	111	152	128	136	54	39	85	85	174	49	64	98	109	171	132	162	132	132	136	146	113	124	117	128	126	152	120	109	111	144	146	126	103	99	55	68	75	57	66	61	60	59
UPK3A_+_45682060.23-P1P2	108	113	106	114	112	140	80	65	58	91	72	79	111	87	56	69	114	136	97	119	121	137	82	100	87	111	97	96	27	15	68	59	111	35	33	65	69	138	96	120	93	98	112	116	92	97	81	113	83	92	103	130	107	87	32	37	59	66	116	38	25	68	68	126	124	170	145	145	160	142	82	107	125	108	124	110	89	110	87	111	99	134	86	100	68	79	74	93	91	68	65	78
UPK3A_-_45681228.23-P1P2	102	110	96	92	95	133	64	74	87	125	91	103	112	102	90	91	140	152	163	176	163	182	150	161	129	142	164	159	48	41	83	120	267	31	42	97	84	236	116	137	124	146	129	146	116	127	147	168	146	152	161	169	155	154	41	35	85	90	216	41	36	72	76	183	176	186	185	191	181	224	115	144	119	156	139	123	115	138	136	147	149	188	87	111	103	118	92	102	116	98	101	99
UPK3A_-_45681282.23-P1P2	82	116	79	104	125	123	63	73	117	144	112	140	134	145	116	111	183	221	201	192	253	218	154	158	165	182	208	202	49	54	116	105	194	53	65	94	119	218	161	169	149	183	172	188	177	149	160	168	171	179	171	172	164	165	45	46	110	103	193	61	66	123	131	213	199	246	199	229	224	223	141	176	180	196	171	182	144	179	162	180	182	197	148	129	123	130	125	122	143	126	119	127
UPK3A_-_45681294.23-P1P2	67	99	90	77	84	109	63	68	84	108	89	111	130	116	94	97	85	67	54	87	72	70	60	71	76	66	76	77	27	40	52	51	72	47	46	69	81	108	57	69	65	72	73	66	66	61	66	73	65	63	65	79	76	81	37	30	49	60	91	51	44	83	99	130	72	79	62	83	78	83	54	51	59	63	61	84	56	65	53	73	78	84	54	45	49	46	48	61	54	47	41	37
UPK3A_-_45681487.23-P1P2	87	112	99	107	142	110	76	65	170	175	182	202	225	206	159	133	159	197	192	238	217	217	165	195	197	175	183	202	69	73	159	147	239	86	80	143	147	248	164	194	194	219	223	217	173	164	170	174	163	193	196	212	191	203	75	88	117	121	227	72	85	110	138	209	190	248	190	232	254	263	147	142	149	188	155	152	159	182	175	157	183	211	108	134	169	187	202	211	241	214	158	179
UPK3BL_+_102283065.23-P1P2	86	106	104	117	107	90	64	78	130	143	109	156	154	111	92	119	183	210	193	193	243	201	143	147	137	175	192	203	41	40	103	112	204	60	69	120	130	266	156	184	140	184	171	189	142	133	166	166	149	134	180	167	144	155	47	74	124	129	238	76	57	143	177	259	212	213	191	212	239	213	128	158	137	151	167	165	142	210	164	186	189	168	138	134	149	172	139	149	185	200	125	155
UPK3BL_+_102283153.23-P1P2	441	492	491	516	547	541	394	326	386	467	433	460	507	483	430	360	528	658	572	575	579	625	459	528	452	527	504	524	123	133	283	280	770	113	112	313	266	617	410	419	414	447	430	508	385	410	441	503	437	455	455	522	486	437	89	96	252	211	581	135	139	274	304	705	551	660	588	583	662	685	370	436	385	422	408	453	419	474	424	468	467	515	342	344	364	388	397	400	424	440	364	354
UPK3BL_+_102283160.23-P1P2	309	345	317	362	338	374	253	239	151	182	133	174	184	175	132	156	257	297	278	263	277	289	222	222	232	223	242	253	79	71	147	163	351	65	54	128	140	261	199	222	175	204	212	218	209	185	222	259	209	216	238	234	239	257	66	68	144	155	256	70	87	139	158	290	279	310	298	263	283	332	197	182	182	218	233	228	215	235	219	271	248	252	159	195	153	199	142	174	183	171	144	155
UPK3BL_+_102283196.23-P1P2	87	87	98	89	122	96	59	63	46	59	52	65	71	69	45	44	140	127	140	156	176	127	115	144	120	121	136	121	49	51	101	90	193	43	42	83	59	177	82	139	123	128	142	132	100	93	102	141	116	102	117	124	109	104	53	37	94	82	166	41	37	82	82	154	161	171	139	214	159	152	92	112	87	121	117	119	117	119	108	129	105	135	82	88	68	80	77	71	73	93	59	67
UPK3BL_+_102283219.23-P1P2	118	132	103	120	135	137	93	82	98	129	127	149	141	132	96	109	149	168	146	185	175	203	114	174	130	158	138	139	48	61	121	91	198	46	54	100	92	172	139	164	128	144	161	179	137	132	125	131	126	156	160	152	144	139	55	52	108	106	212	53	54	72	94	189	182	222	168	190	241	208	140	137	152	154	166	145	143	177	139	134	181	216	132	148	116	151	132	157	133	173	110	118
UPK3BL_+_102283231.23-P1P2	205	259	217	271	217	232	167	151	163	180	133	198	204	184	163	161	189	237	238	241	242	276	201	234	221	214	204	222	90	94	189	202	310	75	76	132	142	265	155	209	162	179	179	181	147	148	166	180	197	206	200	190	208	232	79	95	161	198	293	66	65	140	152	237	276	286	253	275	264	311	152	237	177	182	194	204	156	176	186	199	224	216	151	146	182	208	183	215	223	180	187	161
UPK3BL_-_102283009.23-P1P2	352	442	381	409	421	475	277	264	394	459	395	485	441	493	364	388	427	489	447	453	519	527	403	400	358	451	415	465	211	211	419	393	561	194	227	399	426	578	399	466	378	425	394	449	369	398	397	476	432	431	448	447	448	425	169	196	330	391	583	252	235	421	429	606	479	521	455	511	511	545	324	373	313	388	386	404	415	529	403	496	465	491	357	330	343	409	376	400	428	426	367	371
UPK3BL_-_102283015.23-P1P2	120	150	134	139	151	133	92	98	188	213	183	176	206	218	185	185	159	186	186	183	199	205	134	186	140	142	171	147	83	71	151	132	232	75	72	159	115	187	148	183	125	133	155	176	105	137	142	158	135	147	174	170	158	152	54	67	133	128	178	57	54	102	98	166	160	186	187	151	207	184	94	129	115	122	154	165	125	171	154	139	157	167	112	124	129	143	128	128	165	123	128	126
UPK3BL_-_102283159.23-P1P2	86	90	85	89	105	107	57	71	73	78	63	57	83	78	65	88	192	221	182	224	202	196	137	146	127	164	151	160	43	48	118	99	208	39	59	86	97	202	154	162	180	202	186	210	171	159	146	197	165	162	208	190	168	154	53	55	100	108	187	59	63	110	126	233	193	217	203	207	228	194	124	156	154	167	168	169	153	177	150	151	178	170	102	119	144	166	147	145	145	160	140	125
UPK3BL_-_102283227.23-P1P2	52	76	60	69	77	60	28	47	75	108	75	91	106	91	81	79	156	169	158	125	155	136	110	124	121	102	104	111	40	46	85	86	203	43	33	95	96	191	86	101	105	104	97	102	105	84	104	122	131	100	127	114	124	97	57	29	81	85	162	34	50	60	75	129	155	134	141	122	147	171	102	124	136	139	146	145	127	135	133	143	132	169	102	127	86	115	85	114	117	118	93	87
UPK3B_+_76139920.23-P1P2	229	265	231	321	251	233	171	164	190	206	205	201	203	225	163	165	278	299	270	281	335	303	184	214	204	251	230	268	75	69	166	164	323	55	65	135	127	265	209	238	185	246	240	245	220	191	197	205	206	240	233	215	194	234	49	60	137	142	284	65	55	110	138	256	246	254	238	269	316	280	177	213	161	175	205	201	190	254	213	241	221	224	156	185	221	240	193	202	244	261	177	180
UPK3B_+_76139990.23-P1P2	149	152	151	166	183	152	99	107	95	93	80	69	101	89	81	87	122	144	134	146	145	136	116	149	116	122	150	129	47	61	107	106	206	44	48	100	88	187	140	140	130	140	158	147	129	130	123	133	117	108	134	116	122	126	38	48	61	75	139	56	41	92	102	196	140	173	140	174	183	173	122	125	118	130	111	128	107	122	123	106	125	128	106	101	93	113	107	100	118	129	90	90
UPK3B_-_76139864.23-P1P2	38	31	25	32	22	45	28	32	25	47	42	56	49	47	37	45	63	89	70	88	72	76	43	44	41	51	55	72	18	16	51	48	82	12	11	16	26	59	50	73	70	84	75	75	56	55	56	63	49	60	81	50	60	81	18	16	21	42	75	25	13	22	20	63	75	87	97	85	88	77	38	57	48	32	44	53	44	54	50	36	29	64	32	38	46	51	43	49	52	62	43	43
UPK3B_-_76139906.23-P1P2	50	67	55	63	45	70	44	36	63	90	87	113	103	103	80	77	76	70	64	84	77	93	63	55	53	50	83	90	29	27	69	54	119	29	29	54	40	70	59	65	48	50	67	83	61	49	65	81	66	67	76	74	84	71	23	36	60	51	105	28	20	56	50	92	71	86	84	74	102	108	46	68	63	67	73	59	50	54	43	65	71	85	43	46	29	40	36	48	27	43	39	34
UPK3B_-_76139983.23-P1P2	38	52	39	44	30	44	31	33	38	47	46	43	39	42	44	45	46	64	60	64	51	68	54	60	51	44	67	62	26	13	31	38	76	22	26	44	50	88	80	73	59	53	71	71	56	69	56	72	60	83	61	58	58	58	15	18	41	47	83	20	19	41	33	70	66	88	78	75	88	86	56	59	59	61	47	63	36	56	50	57	46	55	42	50	18	37	25	26	17	25	18	25
UPK3B_-_76139986.23-P1P2	145	171	154	168	159	189	105	101	136	158	147	170	180	181	162	151	208	261	231	252	251	241	201	255	204	246	235	229	73	75	128	186	368	73	73	147	148	300	166	209	169	206	219	206	170	152	200	250	201	259	257	226	256	234	62	56	144	152	270	83	73	121	161	340	268	286	265	308	288	303	224	266	208	237	252	264	177	228	200	224	257	259	156	156	169	191	176	176	202	197	168	148
UPK3B_-_76140001.23-P1P2	312	316	284	326	315	353	202	237	202	199	190	228	215	219	208	161	87	118	80	89	109	120	92	123	117	103	106	125	33	32	70	83	151	34	43	69	57	147	64	74	73	72	53	57	61	79	76	78	78	105	74	114	113	93	33	26	62	47	105	42	50	79	77	143	116	144	134	105	103	145	86	82	82	84	78	100	103	111	80	105	83	100	87	60	87	97	98	78	95	104	76	75
UPK3B_-_76140054.23-P1P2	95	79	79	81	90	97	76	72	98	95	85	92	93	92	90	67	97	104	101	88	86	79	80	84	83	95	98	92	32	40	69	64	118	47	28	54	66	123	47	61	57	49	63	45	65	54	80	105	97	91	82	89	83	91	26	34	54	44	106	49	28	86	94	137	118	119	107	108	139	131	79	95	86	76	85	96	89	97	83	71	109	89	74	70	102	114	97	105	121	94	93	95
UPK3B_-_76140062.23-P1P2	144	165	159	194	195	191	123	108	89	93	83	79	100	103	80	75	145	223	195	175	224	178	161	164	156	163	180	163	44	45	100	103	179	53	47	102	91	168	118	158	130	129	147	136	147	145	111	152	136	166	127	164	144	150	58	57	110	115	222	60	68	140	107	270	159	181	194	184	195	154	118	132	115	157	135	139	159	159	166	188	153	169	115	109	101	118	102	119	106	100	97	100
UPK3B_-_76140097.23-P1P2	157	174	171	153	188	151	86	127	135	159	156	169	192	153	140	138	182	190	167	162	187	203	163	193	155	177	173	201	82	78	126	134	245	64	82	120	123	202	145	139	154	151	144	159	139	138	141	167	155	146	173	160	174	158	63	71	104	130	215	62	79	133	134	216	227	245	206	233	238	252	139	170	155	164	189	163	178	197	164	171	194	188	128	135	157	199	174	192	192	201	152	156
UPP1_+_48128856.23-P1P2	77	84	65	60	79	78	41	70	47	58	52	68	62	74	62	44	108	128	124	118	114	104	90	138	110	115	140	128	38	32	55	68	113	16	31	48	71	107	98	102	109	107	98	116	97	90	92	69	90	90	98	84	92	95	42	47	80	85	120	37	38	72	69	141	103	111	100	115	114	119	87	126	82	96	90	118	62	91	75	101	65	93	62	61	77	95	79	87	97	110	87	86
UPP1_+_48128892.23-P1P2	163	219	197	251	209	221	162	139	127	150	141	134	168	157	147	139	126	151	150	155	168	184	125	157	157	136	156	154	17	20	49	42	169	15	23	35	37	138	98	147	129	135	135	143	127	120	110	138	109	152	143	141	136	133	15	22	34	41	164	14	17	41	47	175	153	145	142	172	166	161	114	105	109	118	130	109	141	157	122	166	137	139	103	115	80	110	95	96	113	102	75	79
UPP1_+_48128906.23-P1P2	88	109	64	74	99	122	65	73	94	95	98	93	100	134	94	92	97	146	127	141	130	158	95	111	103	99	131	88	18	10	42	31	129	15	8	28	31	138	130	119	100	140	143	123	112	109	95	131	102	113	103	118	125	109	24	13	34	27	136	10	16	38	34	118	107	124	115	132	115	123	93	108	90	112	119	108	102	114	108	114	115	109	75	68	86	96	93	99	80	100	79	85
UPP1_+_48128909.23-P1P2	101	129	115	141	137	133	84	85	61	90	52	52	73	72	52	71	96	133	95	87	128	117	75	95	79	72	72	79	33	30	73	70	134	12	31	35	52	120	63	77	64	77	77	88	58	55	80	75	80	84	86	89	85	89	34	30	49	55	115	26	26	49	47	123	91	110	108	118	112	134	62	61	65	78	85	83	91	104	90	88	114	106	64	68	85	83	85	85	81	109	88	79
UPP1_+_48128917.23-P1P2	51	89	62	65	69	53	28	37	55	59	48	73	38	80	46	43	57	57	50	56	61	44	49	55	43	65	60	58	12	13	27	26	62	9	14	31	24	45	40	55	48	43	40	46	36	40	27	45	55	46	51	38	41	38	15	10	29	35	63	11	12	31	30	53	45	64	40	59	66	78	47	57	36	29	42	56	38	32	35	27	34	47	23	39	35	54	31	43	50	44	34	22
UPP1_+_48128921.23-P1P2	112	146	126	134	126	154	93	83	122	151	139	153	141	143	105	113	135	152	135	173	155	174	127	118	111	145	153	134	35	43	92	100	208	37	32	63	71	159	151	150	127	119	126	136	90	119	93	126	102	140	129	96	109	124	43	44	68	73	178	43	49	124	122	250	144	177	162	140	173	164	105	139	103	125	123	122	127	152	139	163	158	145	115	100	69	81	70	79	88	91	64	72
UPP1_+_48128933.23-P1P2	5	6	5	2	6	2	3	7	1	0	2	0	0	2	1	1	8	5	6	2	4	7	9	9	7	5	8	10	1	3	6	5	8	4	3	5	2	7	5	8	8	10	5	14	10	7	8	10	2	6	13	5	11	11	0	1	1	2	5	0	0	0	0	0	8	13	7	18	14	10	1	7	4	4	4	5	8	16	6	6	6	4	4	6	6	5	2	4	5	6	0	10
UPP1_+_48129041.23-P1P2	5	10	9	9	8	9	7	10	4	4	6	8	0	4	1	4	9	2	4	6	11	11	12	4	11	12	14	4	1	3	7	2	2	4	3	4	6	10	25	31	35	29	38	32	20	24	25	41	30	21	27	34	31	27	2	6	9	10	18	4	2	13	12	14	3	9	12	3	9	14	4	3	6	3	9	17	8	19	9	13	16	14	10	8	1	0	0	0	0	0	0	0
UPP1_+_48129281.23-P1P2	45	59	49	44	61	56	44	29	43	43	51	49	63	49	38	35	82	91	80	102	88	87	67	64	58	67	70	66	19	19	42	37	81	9	21	29	30	74	60	76	57	60	67	64	69	57	50	86	62	68	67	82	66	72	16	13	33	23	81	16	15	41	46	85	85	114	121	113	117	95	60	64	41	43	52	54	70	64	59	64	67	53	49	46	59	57	45	57	61	45	30	48
UPP1_-_48129213.23-P1P2	47	58	45	68	69	56	60	32	29	34	37	62	33	35	24	23	46	66	49	77	75	98	43	69	49	45	64	52	6	8	16	18	41	16	5	22	25	75	60	48	48	64	60	65	42	37	33	57	44	37	42	55	54	49	12	10	19	22	69	10	8	12	14	42	61	47	58	55	88	59	51	59	56	69	68	59	54	65	43	67	68	65	41	44	37	63	46	68	46	44	39	49
UPP2_+_158958290.23-P1P2	82	75	66	84	85	71	49	58	138	166	124	181	181	165	122	121	137	199	141	186	187	199	149	177	136	182	163	164	56	52	92	89	177	50	43	107	98	192	129	152	125	164	164	140	127	140	133	148	141	148	187	154	155	177	50	36	82	74	174	71	62	98	128	229	178	186	149	179	162	213	118	146	133	152	158	132	163	161	150	163	186	160	95	130	141	141	141	140	172	175	140	131
UPP2_+_158958594.23-P1P2	110	132	131	127	138	118	88	82	210	251	229	240	266	244	221	221	132	165	147	142	157	161	110	122	131	117	143	130	35	38	78	70	231	42	32	67	80	190	87	106	87	100	113	131	101	102	115	167	113	143	130	146	134	148	28	25	66	66	186	33	30	91	64	177	132	149	152	159	133	134	101	132	107	128	147	141	123	125	151	119	137	123	86	97	82	82	80	101	111	127	84	96
UPP2_-_158958307.23-P1P2	117	127	102	127	141	123	94	74	151	163	169	180	191	184	145	144	174	196	162	181	180	221	145	177	179	161	194	190	60	63	106	114	210	57	44	99	90	222	131	191	176	179	171	196	139	131	142	200	178	226	185	215	187	177	40	51	84	93	199	50	69	105	91	197	148	170	166	196	200	214	134	184	133	168	137	142	122	143	141	130	145	138	112	89	112	142	118	110	136	134	95	104
UPP2_-_158958368.23-P1P2	105	116	114	120	136	125	86	81	107	156	107	137	154	123	122	123	176	196	189	232	217	205	134	206	151	178	185	186	74	94	153	133	236	64	76	135	129	177	138	177	188	191	195	200	150	181	156	172	143	186	158	190	173	188	66	69	155	145	224	68	87	139	163	218	158	226	182	231	214	229	155	165	149	151	159	164	134	206	151	174	155	178	114	123	185	213	149	169	208	194	163	148
UPP2_-_158958372.23-P1P2	62	87	82	81	92	80	49	56	86	116	92	154	117	151	98	107	130	149	164	175	185	176	111	131	116	135	144	131	61	42	108	106	205	38	47	109	82	181	131	147	131	138	158	124	133	106	125	152	128	119	128	149	147	164	36	28	87	65	130	37	49	94	87	163	137	167	160	153	166	196	112	122	120	124	127	145	110	152	131	164	163	147	101	131	173	212	182	194	222	196	156	187
UPP2_-_158958476.23-P1P2	112	122	95	150	135	154	100	77	98	128	136	127	123	165	103	119	148	176	150	145	185	173	143	144	142	145	163	152	70	61	149	119	232	40	58	96	96	191	117	117	123	130	124	132	104	102	124	146	141	141	117	145	129	140	51	58	96	107	188	57	58	136	135	227	181	204	153	192	191	196	128	158	131	164	161	138	141	175	151	153	140	151	123	102	104	117	103	111	109	109	120	101
UPP2_-_158958497.23-P1P2	154	166	161	173	174	162	91	125	91	103	93	103	106	78	75	78	157	193	164	204	175	177	150	159	142	187	191	170	52	59	151	156	230	50	62	116	102	173	116	132	128	138	119	127	104	135	138	155	112	138	164	154	144	160	68	51	110	130	169	70	77	116	147	194	176	203	159	165	188	190	113	126	126	122	123	157	121	143	147	137	159	145	95	102	133	139	129	152	146	151	114	114
UPP2_-_158958622.23-P1P2	100	93	107	103	82	83	77	77	143	168	169	151	181	158	133	135	187	199	172	208	179	201	133	161	137	154	160	170	54	67	133	141	235	68	57	98	114	166	85	114	89	120	98	108	103	123	140	172	150	132	159	158	177	129	73	61	117	110	182	85	90	124	134	222	174	212	182	176	202	204	134	141	108	136	136	138	117	168	142	168	147	170	109	112	127	139	126	140	147	161	142	120
UPP2_-_158958763.23-P1P2	80	109	103	116	130	104	59	63	91	105	98	121	118	124	95	91	154	153	148	159	169	161	130	143	143	150	135	163	67	52	155	129	219	67	59	126	125	244	151	144	133	130	164	165	145	141	136	174	135	136	141	160	160	167	47	45	83	110	177	68	65	123	135	212	157	140	147	167	173	184	107	159	119	156	148	155	136	121	159	166	135	159	97	117	108	169	137	133	174	157	97	145
UPP2_-_158958866.23-P1P2	99	98	100	89	109	110	53	62	97	158	123	140	157	107	108	111	125	142	121	121	142	118	71	97	86	70	98	87	28	30	78	74	132	18	26	60	50	105	74	85	73	93	91	84	69	86	73	93	83	100	99	90	97	100	28	37	67	51	116	31	28	63	69	115	124	125	91	106	140	137	79	80	82	90	79	103	89	90	79	110	96	96	56	60	98	86	77	96	92	84	80	75
UPRT_+_74494255.23-P1P2	189	175	180	207	194	217	99	152	109	134	118	122	125	110	124	109	161	204	193	218	219	208	160	176	155	176	201	143	46	48	103	123	202	60	49	94	119	231	133	194	144	160	167	168	145	158	174	197	167	208	176	186	217	183	41	58	137	123	240	38	52	107	113	202	248	279	232	289	296	262	137	180	172	185	221	173	166	193	158	175	190	170	139	125	143	161	133	135	118	136	87	122
UPRT_+_74494372.23-P1P2	33	50	47	39	37	40	20	29	63	64	59	69	90	80	42	48	78	99	74	92	89	96	79	108	87	114	93	106	21	15	46	38	97	14	19	43	39	95	71	72	69	70	86	83	72	88	61	65	69	54	91	83	86	95	25	19	59	62	132	15	20	46	47	71	92	80	86	91	116	110	62	79	64	83	75	66	67	87	54	97	78	89	81	67	56	66	65	64	70	73	68	61
UPRT_+_74494376.23-P1P2	56	81	73	120	81	101	64	67	86	99	85	99	106	97	98	83	117	117	95	145	137	141	92	124	98	94	91	135	49	46	80	85	121	27	36	66	58	138	112	171	115	115	136	143	109	113	85	126	99	95	120	140	100	112	31	27	58	56	135	44	39	68	60	142	113	144	100	134	115	137	84	113	70	81	98	104	107	100	106	115	106	109	93	65	96	128	76	91	104	92	70	95
UPRT_-_74493946.23-P1P2	36	54	45	47	60	50	45	41	31	50	32	46	41	48	31	46	84	81	85	89	110	77	74	87	71	84	71	83	25	22	40	53	63	25	33	43	44	81	51	75	58	82	89	66	58	59	65	77	71	70	78	82	75	69	35	25	50	60	95	28	39	68	69	86	72	67	61	60	76	86	64	67	52	82	65	77	90	68	50	78	64	68	51	46	73	82	60	77	97	100	78	79
UPRT_-_74493954.23-P1P2	55	73	72	81	91	70	56	50	88	110	82	116	94	107	80	88	79	83	81	81	111	94	87	90	79	89	90	83	35	50	76	60	125	27	31	90	88	108	56	60	71	77	75	72	56	63	86	94	94	79	119	90	96	82	31	30	64	71	123	32	38	59	56	99	108	129	101	88	128	114	97	84	90	100	103	83	71	89	70	105	91	101	62	61	97	106	87	116	120	123	89	89
UPRT_-_74493986.23-P1P2	125	146	122	130	169	145	105	114	116	124	134	147	171	125	118	118	174	196	170	170	178	207	140	135	118	130	178	155	71	55	119	119	211	50	49	94	84	166	108	133	117	118	129	123	103	113	150	148	142	151	148	160	143	142	44	61	92	94	162	73	58	105	120	221	163	197	168	188	217	215	106	135	118	127	146	141	124	109	136	178	140	131	106	123	100	127	98	127	133	135	106	112
UPRT_-_74494290.23-P1P2	27	53	49	48	39	44	36	31	23	38	30	33	22	42	28	31	51	69	54	60	70	71	46	38	53	44	35	47	17	15	32	47	99	7	12	22	21	64	50	51	57	48	61	57	43	59	54	49	45	66	61	60	67	61	22	18	33	26	112	23	16	29	40	80	80	88	95	90	106	76	71	42	36	37	62	65	50	59	57	50	52	49	37	43	62	72	62	85	71	80	63	72
UPRT_-_74494383.23-P1P2	126	159	134	162	158	156	91	103	206	246	203	217	227	194	164	179	240	272	234	271	309	295	189	227	220	179	203	213	74	69	137	154	273	70	78	152	141	292	205	225	194	221	221	217	181	211	200	210	196	243	239	214	204	187	63	52	109	106	254	49	58	155	159	249	233	297	284	262	298	275	180	217	186	176	191	234	176	234	220	238	214	233	168	176	172	200	187	230	200	233	162	198
UPRT_-_74494410.23-P1P2	73	92	70	92	120	85	54	69	108	94	105	112	111	117	103	99	91	101	100	128	123	112	103	110	95	81	103	100	30	36	56	57	132	37	27	68	44	138	79	96	89	98	97	89	118	90	109	117	102	117	90	117	90	94	22	34	58	70	144	20	22	51	62	123	103	116	116	137	167	135	68	96	73	99	96	84	96	95	87	100	123	101	64	73	98	120	100	144	134	129	95	106
UPRT_-_74494489.23-P1P2	49	58	41	44	56	50	33	27	75	73	78	76	91	74	49	67	126	135	120	137	132	129	96	117	93	123	95	123	32	26	68	83	117	45	50	111	75	136	73	95	70	94	111	75	68	74	96	96	88	98	114	108	105	99	26	32	75	54	96	30	37	79	80	140	95	125	104	104	112	138	87	95	77	79	119	108	75	102	100	123	81	113	75	74	63	102	76	74	74	81	89	84
UQCC1_+_33999659.23-P1P2	88	119	111	135	110	123	90	73	73	92	78	85	85	73	73	71	73	119	95	110	121	106	105	105	94	102	122	118	39	51	86	76	162	37	37	69	59	149	103	119	101	104	106	117	83	103	85	132	106	123	125	103	119	132	31	38	52	52	114	29	33	55	49	152	134	151	119	150	152	158	86	89	74	93	86	116	86	118	108	120	120	114	66	87	76	85	88	103	98	110	83	80
UQCC1_+_33999676.23-P1P2	67	76	52	72	84	66	39	37	83	79	70	95	105	101	85	82	94	126	108	134	130	126	82	100	76	85	112	117	39	48	100	99	160	34	46	52	78	123	72	103	96	102	96	126	105	104	94	126	110	126	114	127	128	126	40	46	82	75	138	36	31	67	60	134	140	140	127	125	154	133	80	120	94	93	119	78	95	98	92	78	99	113	58	67	72	84	73	77	74	85	56	48
UQCC1_+_33999681.23-P1P2	64	82	68	85	95	92	54	44	70	67	77	57	67	84	74	54	99	114	104	133	129	104	76	102	86	112	107	119	34	34	71	75	156	33	39	56	63	121	116	109	110	145	126	138	101	88	94	125	103	92	106	107	118	89	41	30	73	91	150	21	27	37	54	89	144	175	121	168	143	160	83	92	96	90	116	92	97	113	104	115	128	119	77	96	96	111	106	96	136	107	99	79
UQCC1_+_33999693.23-P1P2	76	69	74	64	76	83	49	60	43	58	40	39	51	51	40	42	60	65	67	80	56	83	43	85	47	50	56	74	12	7	25	27	71	12	13	31	28	116	77	76	62	82	82	89	75	73	52	63	70	94	97	86	79	86	17	10	31	37	126	17	17	31	36	111	81	72	73	88	96	68	52	77	56	60	60	60	62	72	66	71	63	81	46	44	46	67	57	73	80	62	55	52
UQCC1_+_33999731.23-P1P2	77	73	73	62	74	83	50	56	66	93	63	72	84	77	77	76	125	160	127	176	152	190	113	115	140	128	145	151	36	30	78	73	175	27	36	67	64	121	143	177	132	138	173	165	141	169	147	207	158	168	187	200	168	170	47	60	92	102	190	54	47	136	112	219	173	218	195	210	239	211	109	183	129	144	175	156	97	143	105	111	131	104	107	99	82	88	82	105	92	102	77	71
UQCC1_+_33999769.23-P1P2	43	70	60	77	83	67	42	42	24	26	31	21	34	32	18	24	75	81	80	76	76	85	62	64	52	74	70	60	18	24	38	39	89	24	16	50	30	74	55	75	48	50	67	60	42	48	66	66	71	89	62	81	64	72	26	26	45	52	89	21	23	54	60	98	77	85	65	72	76	98	42	49	47	52	46	58	66	76	69	65	71	77	47	72	50	43	42	52	35	50	44	53
UQCC1_+_33999951.23-P1P2	94	119	101	131	118	130	69	76	72	84	63	66	70	72	59	71	128	132	147	147	163	170	124	154	141	161	148	150	49	51	83	84	157	47	59	84	94	170	120	135	135	124	157	145	115	123	111	132	128	159	154	149	140	168	46	38	93	88	165	61	72	140	118	233	147	209	189	136	206	176	116	147	129	152	152	151	114	133	111	122	114	110	78	104	134	141	104	128	173	131	95	94
UQCC1_-_33999419.23-P1P2	40	43	31	50	40	44	36	28	34	38	27	35	27	36	26	21	66	79	62	65	83	67	51	64	47	54	59	51	19	32	41	51	99	9	11	29	39	63	47	61	52	67	56	48	51	45	40	52	41	42	55	60	56	44	21	19	48	34	67	20	15	26	32	71	55	49	62	84	59	74	56	46	46	56	65	50	60	69	47	60	73	43	40	45	33	66	38	42	41	46	36	33
UQCC1_-_33999553.23-P1P2	49	63	39	67	64	60	22	41	32	59	37	57	56	38	37	43	47	78	56	57	76	82	39	41	51	51	49	59	10	12	24	19	39	22	19	20	34	57	22	43	23	28	27	33	21	22	31	50	46	45	57	51	36	41	22	17	48	42	77	20	13	34	30	77	72	81	56	49	71	65	37	40	31	20	40	44	43	48	35	41	56	55	27	29	58	51	38	36	51	48	50	37
UQCC1_-_33999572.23-P1P2	41	58	52	47	55	51	44	39	56	39	46	69	61	56	41	43	62	67	68	56	80	88	54	55	51	66	78	60	18	25	43	47	55	18	16	29	31	65	66	91	62	78	72	85	71	59	57	65	51	76	60	60	64	62	21	25	37	52	63	26	29	37	51	83	74	100	93	110	94	100	54	56	42	56	57	39	55	63	43	71	65	66	40	40	50	66	79	84	78	79	49	51
UQCC2_+_33679000.23-P1P2	221	277	209	234	222	240	160	152	182	208	181	206	216	219	173	200	191	194	194	216	248	208	165	171	149	175	156	174	59	73	123	130	231	90	68	142	143	260	121	167	125	144	146	186	126	143	167	182	188	175	190	205	172	153	72	61	129	131	199	77	57	121	90	194	194	215	203	206	232	247	150	176	146	169	153	165	161	171	152	185	158	180	109	126	156	148	125	154	152	156	115	137
UQCC2_+_33679392.23-P1P2	83	110	65	94	84	107	66	67	39	54	54	47	55	61	62	46	126	146	130	115	146	134	108	137	107	134	125	127	38	47	86	95	133	35	26	58	69	124	123	142	115	116	125	132	99	105	90	107	106	113	142	132	95	101	38	34	85	85	160	42	27	68	75	126	100	153	135	169	194	175	96	124	106	122	119	99	97	121	99	125	125	122	78	78	120	147	114	130	128	147	100	120
UQCC2_+_33679442.23-P1P2	297	323	315	326	338	426	248	211	154	172	132	169	165	141	133	124	202	241	194	254	211	247	193	199	161	199	227	159	45	61	122	135	271	49	68	144	123	253	210	219	193	248	198	225	183	187	178	198	193	207	233	224	214	213	55	56	111	125	240	58	64	143	169	310	202	234	280	252	277	241	172	180	187	206	197	206	144	163	169	185	197	225	156	152	128	171	146	174	149	147	125	125
UQCC2_+_33679456.23-P1P2	5	6	8	4	6	13	4	1	3	4	8	6	2	9	4	7	28	28	25	34	33	43	13	13	13	23	23	23	4	3	5	7	11	7	5	11	8	19	36	49	44	49	57	44	54	45	24	38	24	36	33	28	40	32	10	7	17	18	33	8	8	31	20	32	35	47	52	45	47	45	28	34	23	26	14	46	20	28	21	22	25	21	15	22	12	15	8	25	18	12	9	16
UQCC2_+_33679459.23-P1P2	103	116	122	147	125	141	102	77	113	136	115	148	161	129	116	132	138	141	103	165	184	144	130	130	131	140	158	132	29	44	65	79	149	30	30	70	70	135	134	150	140	168	155	118	116	163	103	147	128	127	132	135	125	137	35	25	76	77	163	53	53	104	90	193	152	177	151	179	204	177	124	142	94	120	116	130	105	136	115	121	135	127	79	100	89	105	110	98	110	133	96	105
UQCC2_+_33679470.23-P1P2	12	16	20	26	9	11	13	10	21	19	17	23	26	19	13	22	49	56	39	50	54	47	34	34	24	38	38	49	15	13	16	16	56	13	9	12	22	45	35	35	45	40	35	36	35	45	39	43	35	31	47	32	41	51	10	12	27	19	51	15	18	18	34	60	54	62	47	55	65	64	29	44	39	33	32	64	30	31	28	38	25	48	21	17	25	25	21	30	39	23	28	20
UQCC2_+_33679484.23-P1P2	48	60	54	57	61	62	43	35	78	90	66	77	82	92	75	77	86	122	111	113	114	124	84	89	89	88	103	124	32	22	46	59	101	31	19	34	40	100	88	105	104	101	122	114	96	108	112	104	104	112	101	123	104	111	27	29	53	70	131	26	34	51	49	107	109	158	128	119	146	133	76	109	115	105	97	111	102	89	85	103	83	73	50	69	58	68	67	82	86	80	70	67
UQCC2_+_33679505.23-P1P2	159	242	204	241	248	243	155	141	99	132	99	130	106	112	81	85	137	164	165	179	175	171	118	133	108	150	152	141	51	57	107	99	147	46	64	87	88	132	112	145	114	122	127	128	109	104	119	124	127	151	136	131	112	148	50	41	87	90	151	60	53	91	112	208	149	182	154	177	209	208	94	102	110	118	137	113	109	124	148	130	111	132	85	98	65	109	104	100	79	90	63	78
UQCC2_-_33679018.23-P1P2	106	126	98	110	104	110	81	67	74	81	61	93	81	90	76	86	130	135	149	143	190	147	94	113	97	118	97	108	31	40	93	81	176	31	40	86	86	135	103	88	103	112	104	105	84	85	97	115	92	131	105	127	112	114	39	36	75	77	141	48	45	74	93	161	144	143	126	170	130	168	94	99	98	91	104	100	106	93	101	119	140	124	66	93	80	92	83	94	108	102	75	61
UQCC2_-_33679502.23-P1P2	9	12	8	11	5	18	3	11	3	4	8	5	6	7	2	6	36	25	30	39	44	38	24	28	16	26	33	26	6	8	11	10	26	2	2	9	6	9	52	73	66	62	59	110	67	64	92	90	61	74	81	67	64	74	21	17	48	43	85	10	22	26	33	54	25	35	47	54	43	42	25	23	27	19	27	32	25	33	39	27	27	40	18	23	37	32	41	39	36	31	31	26
UQCR10_+_30163554.23-P1P2	89	101	92	91	105	102	62	67	46	46	37	45	51	53	46	42	82	87	62	96	89	79	55	78	62	71	83	70	31	26	67	55	105	25	26	41	34	60	79	101	85	82	107	102	86	87	83	103	87	112	105	109	108	108	28	30	41	47	107	21	14	24	24	59	81	102	85	84	98	100	85	69	68	75	92	64	70	84	55	84	71	64	60	67	59	80	38	66	54	71	47	57
UQCR10_+_30163560.23-P1P2	79	104	103	98	97	79	55	49	30	47	27	39	32	54	31	41	75	78	77	96	105	88	67	72	71	70	86	93	18	24	38	40	101	19	20	21	29	77	70	101	81	88	81	77	68	83	68	81	83	87	85	84	71	82	19	19	32	43	90	29	21	41	40	107	74	128	111	120	115	116	75	81	85	83	69	82	79	106	84	75	83	61	77	53	55	63	50	40	64	50	48	54
UQCR10_+_30163571.23-P1P2	125	171	136	167	165	187	112	112	59	85	67	72	58	79	47	64	112	145	130	124	109	129	110	126	81	86	123	109	33	42	55	71	149	27	32	45	39	129	175	185	158	165	160	175	149	158	135	133	135	149	158	137	149	144	23	42	86	79	155	40	49	91	83	186	137	160	138	155	162	162	81	99	92	94	111	103	90	115	111	97	105	82	65	72	106	101	90	85	87	100	87	80
UQCR10_+_30163762.23-P1P2	204	227	186	188	238	226	153	159	161	205	164	182	164	217	143	152	212	229	182	221	240	255	173	187	194	209	212	202	62	63	126	145	285	60	87	135	115	301	159	183	155	198	190	177	155	171	192	201	172	210	225	220	188	196	50	70	112	117	241	60	55	137	121	279	189	217	183	194	223	224	146	143	147	166	172	156	178	215	161	202	236	236	150	154	190	187	186	189	227	230	186	193
UQCR10_+_30163876.23-P1P2	55	57	55	54	64	62	33	41	31	33	32	22	28	28	20	25	53	54	47	54	55	78	48	75	59	79	60	57	34	21	42	51	85	20	24	46	33	69	46	60	55	46	43	48	51	43	53	65	66	53	77	76	59	59	17	28	32	32	61	36	32	63	78	132	59	82	52	60	64	81	48	64	40	47	70	55	43	56	58	47	71	52	38	47	42	54	35	37	46	44	37	39
UQCR10_-_30163373.23-P1P2	38	29	42	45	38	55	29	30	39	40	43	49	42	47	39	33	79	100	73	90	93	112	36	68	38	61	75	73	15	14	41	36	71	14	18	27	31	67	42	58	30	54	53	55	48	37	53	80	51	82	70	64	54	57	19	29	32	38	68	33	30	72	50	121	69	79	81	63	79	84	31	44	48	45	45	49	38	55	32	31	39	50	26	26	59	74	69	57	72	76	61	54
UQCR10_-_30163537.23-P1P2	79	109	74	89	116	92	61	61	137	174	133	190	147	147	152	139	173	198	211	204	188	193	126	158	95	145	129	166	54	47	118	91	185	39	43	103	76	158	134	166	158	172	194	195	145	173	138	132	134	150	143	144	149	150	32	50	94	96	187	52	45	99	99	179	188	179	166	204	179	177	126	169	107	143	136	130	111	154	108	137	134	135	100	117	87	116	108	120	100	107	97	110
UQCR10_-_30163599.23-P1P2	199	233	185	193	196	223	133	138	127	145	117	139	151	150	117	109	178	177	161	173	211	172	130	155	114	149	165	165	44	57	93	97	217	51	41	76	72	180	154	156	146	142	146	173	141	135	160	213	164	194	213	206	190	201	45	52	91	91	198	55	68	106	112	227	157	196	187	235	192	231	124	170	141	161	173	194	96	145	122	155	134	137	80	101	115	124	88	113	113	120	101	81
UQCR10_-_30163605.23-P1P2	115	109	126	137	163	119	88	73	68	94	91	97	91	81	75	95	150	178	193	159	156	180	130	141	127	137	148	134	58	47	115	103	181	55	42	101	102	158	159	186	154	196	189	182	166	167	158	204	179	206	168	195	201	188	52	54	130	115	225	63	74	132	139	239	174	207	146	192	176	188	118	173	136	161	141	159	135	170	138	148	162	138	114	114	166	195	152	170	184	169	162	184
UQCR10_-_30163919.23-P1P2	150	147	130	123	141	144	98	96	105	114	125	113	128	128	93	103	176	200	177	206	192	212	168	162	144	183	172	157	50	48	102	109	206	64	42	101	94	179	122	152	105	141	126	133	128	117	146	168	128	161	164	165	164	145	49	59	109	107	182	63	66	98	98	181	167	205	158	185	188	194	117	151	142	120	147	132	159	161	151	163	196	196	111	135	116	148	109	119	160	149	125	123
UQCR11_+_1605061.23-P1P2	34	41	38	42	39	39	31	22	43	52	45	56	55	61	63	45	44	62	53	62	64	51	46	57	39	42	49	62	10	15	24	19	58	18	19	28	24	64	57	43	57	53	62	49	56	45	39	57	64	47	60	59	51	58	14	13	30	33	88	19	25	44	58	107	69	74	59	67	80	75	38	56	40	34	42	37	54	65	42	55	63	57	46	51	46	72	66	62	70	72	63	60
UQCR11_+_1605193.23-P1P2	62	65	45	46	66	60	37	45	32	63	47	41	53	52	38	46	103	132	97	111	121	135	78	76	78	80	111	78	27	20	60	45	128	17	17	30	39	72	83	90	82	80	90	85	64	57	109	140	108	91	111	121	98	105	22	18	62	55	120	30	31	45	57	132	92	88	83	96	88	114	77	57	83	73	95	80	55	83	75	75	87	85	68	52	37	58	41	53	55	58	38	42
UQCR11_+_1605404.23-P1P2	224	268	217	250	281	246	183	162	279	276	259	281	345	291	277	254	180	217	209	272	229	239	168	178	156	179	235	173	57	36	88	105	226	49	47	98	101	243	175	203	194	194	207	203	202	163	161	229	159	210	185	172	199	183	39	45	99	85	223	48	54	107	108	323	221	259	234	254	209	247	140	156	133	158	181	173	184	199	184	198	202	207	134	144	147	136	149	153	195	169	160	151
UQCR11_+_1605424.23-P1P2	125	132	134	142	135	142	94	83	117	129	105	116	127	121	88	109	122	159	136	124	159	145	93	110	114	96	130	147	28	25	65	65	143	39	35	65	59	143	67	92	82	91	86	90	89	88	124	127	124	124	138	135	141	120	33	45	66	73	162	43	45	83	87	200	133	155	135	151	163	155	93	117	75	96	89	103	89	113	90	120	109	85	81	79	78	115	87	72	89	87	72	90
UQCR11_+_1605435.23-P1P2	177	250	191	216	255	231	137	148	222	243	245	233	247	249	192	214	341	367	376	368	381	353	284	339	250	342	352	320	85	92	147	150	350	85	89	165	180	390	284	316	277	340	309	324	298	298	255	295	259	296	334	327	294	327	104	91	166	174	400	83	94	166	195	417	389	425	392	456	400	446	225	283	229	255	293	293	257	289	275	316	310	290	194	247	252	346	290	306	369	341	244	285
UQCR11_-_1605055.23-P1P2	240	291	175	244	257	247	161	166	221	249	238	220	250	262	204	211	213	227	216	241	201	238	166	188	165	171	166	172	59	69	123	141	263	47	70	119	130	209	171	207	188	191	217	191	168	162	182	184	179	167	204	210	197	186	42	43	127	134	245	51	72	106	135	253	258	288	230	272	283	294	166	198	177	162	186	212	173	186	165	156	206	209	124	138	126	114	99	138	125	121	105	102
UQCR11_-_1605245.23-P1P2	45	68	45	68	58	47	49	49	72	89	69	63	73	63	60	81	89	94	91	97	87	111	75	78	71	82	95	79	46	40	60	61	100	34	32	49	54	113	85	104	95	107	104	90	84	92	86	77	64	68	73	81	66	84	22	20	54	46	94	51	44	51	70	123	71	96	90	90	105	81	77	58	64	84	82	86	86	76	76	72	99	88	80	44	46	56	42	52	69	52	45	36
UQCR11_-_1605387.23-P1P2	147	153	139	113	156	180	34	27	30	42	42	48	40	52	35	23	63	75	56	55	72	68	55	71	58	52	56	59	30	16	48	40	84	29	21	43	46	76	45	44	52	55	58	60	48	40	57	63	62	94	76	77	65	51	21	21	25	35	62	23	25	24	33	74	57	99	74	88	109	84	56	58	67	74	72	63	70	60	57	81	66	62	55	46	34	55	44	47	44	39	36	38
UQCR11_-_1605415.23-P1P2	270	327	319	316	329	325	213	233	163	164	176	163	175	194	164	148	220	208	205	234	262	224	226	238	183	220	221	235	47	30	87	91	288	32	33	95	64	313	195	213	170	186	206	235	206	190	199	231	200	189	234	203	209	206	35	49	84	91	276	35	52	86	87	289	193	267	208	252	246	261	146	170	150	192	189	211	165	213	193	230	234	221	162	174	163	190	141	167	201	205	145	148
UQCR11_-_1605430.23-P1P2	17	16	23	26	16	26	13	18	6	8	15	7	10	4	6	5	23	36	22	30	27	30	25	28	28	26	28	21	5	2	15	9	30	6	8	17	11	43	20	40	17	29	32	25	27	17	20	23	25	22	18	23	22	24	8	13	13	25	32	6	5	3	5	20	24	31	31	35	37	49	22	31	29	26	24	32	19	15	15	15	20	25	13	11	16	20	21	21	23	13	18	23
UQCRB_+_97247411.23-P1P2	34	45	28	47	56	37	32	24	74	62	67	77	70	75	54	50	97	96	84	84	90	84	63	80	58	84	89	71	16	14	46	35	70	21	14	47	42	45	58	101	86	94	78	103	91	94	123	134	131	144	147	145	133	130	42	53	112	119	158	53	56	86	115	170	107	130	93	112	153	104	64	55	54	63	45	60	57	92	67	80	80	69	55	49	62	95	97	77	103	93	64	65
UQCRB_+_97247539.23-P1P2	13	17	14	14	9	12	7	8	31	27	20	24	23	15	25	18	19	16	15	13	30	19	15	19	10	15	10	10	8	4	15	11	21	3	3	6	6	14	64	70	59	89	77	82	82	85	83	83	69	65	73	96	85	94	12	11	33	32	46	11	16	25	34	55	14	33	28	22	30	22	23	43	20	23	30	35	10	16	14	11	11	15	10	9	11	16	15	17	22	24	15	13
UQCRB_+_97247544.23-P1P2	77	117	93	91	75	75	58	54	42	37	36	41	62	38	33	24	68	88	78	115	85	86	67	79	69	79	81	75	20	32	48	47	98	9	12	28	28	82	82	81	80	99	107	99	80	72	102	147	128	123	124	132	94	106	19	22	44	46	110	24	37	57	74	114	98	101	113	102	108	95	40	77	72	84	81	87	98	102	94	98	106	118	65	57	93	75	80	95	90	93	72	68
UQCRB_+_97247725.23-P1P2	16	21	19	19	18	20	12	7	14	12	11	14	10	16	13	14	23	24	21	32	33	30	13	27	10	16	14	22	9	7	24	15	33	4	5	12	13	21	107	132	91	128	124	114	113	131	118	136	111	125	170	148	112	97	20	25	47	37	78	13	27	44	51	84	45	40	34	42	49	47	22	18	26	29	29	32	25	18	17	25	31	29	24	25	1	7	6	4	5	5	7	6
UQCRB_-_97247530.23-P1P2	10	8	18	13	15	14	11	10	18	17	11	23	17	17	18	21	28	31	32	22	36	28	28	22	32	32	36	33	16	10	22	38	44	11	8	11	20	28	99	86	99	102	125	119	84	102	90	118	94	124	122	117	121	101	17	26	51	38	90	34	29	70	62	106	37	59	53	47	56	62	32	44	29	34	33	22	23	22	23	17	24	39	12	14	9	8	10	8	17	9	13	4
UQCRB_-_97247570.23-P1P2	40	43	37	38	33	39	28	25	14	21	14	24	29	27	14	13	57	60	60	68	50	72	37	33	36	45	44	47	20	31	34	35	87	11	12	22	26	41	194	230	229	220	242	266	211	203	258	326	250	287	271	316	294	258	49	38	88	109	185	48	46	77	103	171	83	87	88	104	84	84	63	61	48	72	63	55	59	67	62	54	69	61	47	35	52	52	45	66	71	72	43	52
UQCRB_-_97247585.23-P1P2	41	39	30	41	40	45	26	31	26	17	17	13	10	11	5	15	40	20	24	35	38	28	25	18	20	32	25	20	3	6	5	15	25	4	2	6	6	12	47	54	47	47	58	58	38	55	53	46	48	63	53	57	47	60	14	16	17	32	32	5	12	18	13	30	22	26	36	28	21	40	18	27	40	29	34	34	28	18	27	27	25	21	15	24	36	44	49	50	45	40	46	35
UQCRB_-_97247714.23-P1P2	15	12	10	9	9	20	15	9	6	7	7	1	0	7	4	3	6	10	10	18	9	13	7	10	11	16	12	5	2	1	7	4	5	1	4	7	11	11	6	6	6	7	9	1	3	5	17	16	16	10	15	17	16	15	4	4	1	3	5	6	9	4	8	16	5	11	6	9	14	7	10	10	7	5	9	7	6	3	7	11	9	3	10	4	5	10	11	13	9	4	7	14
UQCRB_-_97247741.23-P1P2	44	51	40	49	50	64	27	37	53	59	50	73	57	73	51	37	46	40	47	33	31	57	39	39	38	47	49	47	17	14	12	24	44	17	12	35	28	38	98	93	84	101	95	91	106	99	97	137	95	104	96	109	101	128	36	34	44	53	80	26	21	45	41	44	60	67	52	66	54	60	43	50	67	48	48	61	25	46	45	37	41	35	35	27	46	69	60	68	81	67	51	52
UQCRB_-_97247802.23-P1P2	57	67	63	58	70	49	44	43	31	30	30	36	53	43	22	37	38	56	45	53	51	71	32	38	18	26	36	35	9	10	15	15	30	7	13	23	16	39	74	84	73	71	51	92	72	67	96	90	92	109	109	101	106	117	21	26	30	29	75	33	23	54	51	92	41	56	42	62	61	55	42	34	39	32	36	38	38	51	53	40	54	49	36	30	23	33	25	29	26	38	29	35
UQCRC1_+_48642777.23-P2	94	115	87	100	115	105	68	58	116	112	114	121	128	127	101	109	133	144	141	142	168	154	111	135	108	123	113	143	42	47	120	91	193	49	46	105	91	184	109	132	112	141	143	149	118	133	118	129	124	131	143	140	122	137	43	32	79	95	133	54	62	102	87	193	185	188	170	218	203	225	108	104	115	99	124	132	124	119	117	124	137	126	95	102	142	135	157	144	173	164	145	136
UQCRC1_+_48642836.23-P2	128	151	125	137	136	161	98	93	163	165	118	165	178	170	128	153	172	218	208	240	238	239	162	206	154	150	199	202	63	68	125	116	242	63	56	121	110	212	139	170	139	141	161	180	146	120	155	198	154	160	175	186	160	164	40	55	105	117	197	76	73	158	158	279	186	202	163	227	182	209	146	149	137	131	175	181	163	160	132	186	147	192	115	112	150	205	146	158	176	167	133	133
UQCRC1_+_48642976.23-P2	173	194	161	217	181	218	129	132	172	189	170	177	198	156	159	162	183	198	162	205	235	190	141	216	147	189	157	201	97	75	158	168	239	77	77	143	137	218	145	200	151	151	178	196	139	141	147	146	144	139	225	180	166	168	70	62	111	109	175	85	95	178	190	247	155	174	195	228	210	207	147	134	136	136	151	161	135	138	131	172	155	138	106	144	132	147	123	167	153	182	116	157
UQCRC1_+_48643086.23-P2	88	83	74	83	92	78	46	56	65	71	78	91	75	74	65	75	85	121	87	105	91	115	66	64	68	92	69	88	20	17	48	49	101	18	28	61	53	111	67	88	71	78	93	74	81	63	65	82	70	94	88	94	79	89	20	24	38	43	114	29	26	49	62	144	83	95	91	103	96	99	71	65	63	74	57	80	61	84	72	80	84	75	58	53	67	80	56	67	67	65	53	59
UQCRC1_+_48643230.23-P2	12	17	16	13	22	21	17	11	70	111	81	82	99	92	78	72	38	40	30	46	33	38	28	31	22	51	53	52	11	18	24	31	57	16	18	28	33	61	19	35	14	35	36	29	21	15	31	32	29	33	33	37	21	26	7	8	22	25	34	17	19	18	28	40	47	37	28	43	41	49	28	25	33	24	25	33	16	31	27	40	30	32	18	24	19	29	17	30	22	27	16	15
UQCRC1_+_48643236.23-P2	263	314	272	293	264	307	175	197	299	320	279	317	337	379	297	292	301	338	347	355	355	359	272	280	281	317	305	308	151	143	279	310	415	149	160	278	241	383	288	328	322	334	340	343	297	300	316	316	306	328	331	330	328	361	144	139	276	298	403	127	154	249	269	404	381	387	373	369	401	395	276	305	281	307	336	306	296	330	308	309	317	355	258	236	249	289	260	312	275	308	217	238
UQCRC1_+_48643284.23-P2	152	186	159	188	179	159	112	129	101	114	88	106	135	114	91	106	98	129	119	125	111	134	76	118	90	87	105	123	35	39	66	59	126	45	54	77	72	129	62	80	76	67	95	67	69	65	79	108	96	101	100	104	83	101	25	42	70	64	124	32	36	54	55	89	112	154	133	127	147	136	76	75	88	100	117	102	78	93	87	116	109	119	62	63	84	77	72	66	78	77	67	71
UQCRC1_+_48646637.23-P1	129	174	128	155	141	152	105	102	132	136	137	147	153	173	117	117	127	160	108	126	147	136	89	105	107	90	106	99	47	47	89	96	172	44	30	59	75	117	103	105	85	115	103	109	86	94	99	80	82	93	100	105	101	104	30	33	74	85	137	51	51	77	76	136	141	132	132	140	131	150	76	104	90	111	93	97	98	111	83	99	111	126	98	80	94	102	105	103	82	90	84	91
UQCRC1_+_48647013.23-P1	173	165	164	199	178	182	128	111	83	86	74	98	88	76	83	84	107	124	115	109	123	113	99	89	85	91	98	85	11	22	47	29	116	16	18	49	28	132	195	216	215	202	207	218	208	198	180	211	184	192	214	204	215	210	24	20	53	54	170	22	31	63	58	175	139	145	132	155	149	150	116	109	103	99	98	98	79	135	112	125	111	110	97	62	117	101	103	114	114	118	99	96
UQCRC1_+_48647028.23-P1	27	28	26	26	29	23	20	18	51	50	58	49	55	44	53	52	44	46	49	45	33	50	24	46	35	31	35	36	3	9	17	20	30	9	15	16	17	32	90	90	103	93	109	104	76	80	87	104	88	123	127	112	101	95	10	10	31	32	72	16	19	38	56	82	58	67	59	66	85	66	34	53	63	50	47	48	26	44	33	33	37	43	33	26	67	62	57	60	92	75	42	54
UQCRC1_+_48647049.23-P1	40	54	49	34	65	40	24	27	93	102	79	82	90	109	73	56	44	66	65	74	72	79	55	51	46	52	66	64	24	23	52	55	90	11	11	15	22	42	163	151	150	138	145	188	116	161	157	189	147	214	186	219	187	186	41	29	73	50	123	26	45	65	77	135	65	87	84	77	100	69	50	72	62	64	69	68	53	79	63	62	79	80	50	51	25	32	25	44	43	43	25	19
UQCRC1_+_48647070.23-P1	17	23	16	19	26	14	10	10	15	38	19	23	15	37	23	25	27	31	33	21	33	22	32	29	33	24	29	26	12	13	25	25	41	3	7	9	15	12	26	35	21	23	20	25	19	21	20	29	25	24	19	18	17	22	12	10	15	30	45	16	18	26	15	40	22	44	32	31	40	42	26	21	18	22	20	23	22	33	27	15	20	34	23	18	25	29	24	19	33	19	29	19
UQCRC1_+_48647230.23-P1	63	81	65	93	68	90	52	50	115	143	124	139	126	130	134	131	100	109	89	107	95	91	68	87	68	90	96	93	20	28	70	53	149	24	24	53	40	94	71	91	110	88	89	103	74	92	62	83	64	76	66	65	76	81	17	21	44	35	83	29	33	54	48	133	63	81	83	83	66	76	72	100	75	87	97	74	56	81	60	86	72	75	49	61	75	99	96	92	112	79	76	65
UQCRC1_-_48643022.23-P2	53	56	64	58	56	83	46	38	30	32	38	31	46	38	36	37	21	27	21	34	28	28	29	25	25	34	39	20	12	3	23	15	40	8	11	22	22	41	15	21	25	20	26	30	21	20	22	28	19	16	21	24	21	23	10	4	18	12	24	7	2	8	10	23	35	44	24	28	38	48	14	25	20	19	25	20	19	12	19	26	20	25	15	14	10	32	28	30	17	22	17	12
UQCRC1_-_48643052.23-P2	231	321	263	273	253	298	183	179	248	277	236	230	276	279	237	250	255	309	236	292	292	287	202	256	209	218	254	218	39	61	113	115	351	44	40	117	105	291	199	215	172	237	248	236	199	211	200	260	187	233	232	240	249	246	43	40	121	95	257	43	53	109	108	299	222	305	210	293	284	240	199	202	188	208	248	250	186	231	207	252	260	217	142	159	136	166	131	175	195	175	154	137
UQCRC1_-_48643066.23-P2	25	44	34	38	39	40	30	27	50	58	41	52	59	50	50	46	74	107	100	110	119	130	81	90	83	75	80	116	37	42	62	76	110	33	28	69	69	137	73	82	70	78	94	82	80	77	69	119	89	105	105	99	96	101	30	36	70	64	107	32	37	54	55	101	98	117	105	108	96	102	61	81	74	108	66	89	84	77	78	79	97	78	63	75	51	59	71	53	58	74	51	45
UQCRC1_-_48646625.23-P1	46	53	40	45	67	51	50	56	38	45	41	38	44	36	33	35	50	58	56	66	56	67	57	56	61	75	68	63	10	20	38	31	72	17	11	24	21	68	39	62	37	36	62	55	44	41	35	50	43	47	65	37	47	53	15	17	34	34	90	15	14	33	30	61	52	107	64	58	62	78	30	42	21	39	36	54	58	59	50	65	75	58	40	38	58	54	42	51	68	63	48	54
UQCRC1_-_48647021.23-P1	32	29	30	16	45	29	16	20	29	29	30	46	29	21	20	24	23	32	24	33	29	45	32	36	35	27	45	38	9	10	14	21	48	10	9	10	15	40	32	43	37	41	41	35	40	36	35	48	41	51	47	50	63	54	7	9	15	15	39	10	11	22	23	70	36	29	34	33	45	25	35	31	38	38	37	28	23	32	42	29	33	28	17	24	24	33	25	43	50	24	21	19
UQCRC1_-_48647027.23-P1	58	58	55	86	94	83	54	43	51	42	51	63	56	75	54	62	52	63	70	70	65	56	50	81	57	51	65	58	9	13	22	24	67	13	17	32	22	67	106	116	104	93	125	114	94	79	88	117	90	101	88	74	73	83	27	21	44	40	95	17	22	35	33	72	57	78	71	70	93	81	43	50	38	41	60	53	48	54	44	56	68	54	36	34	30	33	41	34	42	39	41	36
UQCRC1_-_48647042.23-P1	21	47	41	46	31	41	34	26	42	31	42	62	46	56	58	48	51	76	58	69	65	55	50	57	64	62	61	64	7	11	24	13	110	2	7	5	11	52	164	166	187	190	185	211	151	186	207	263	203	216	283	257	278	253	12	10	31	19	153	7	6	40	29	155	76	72	64	108	72	82	61	82	84	79	60	60	32	56	60	55	50	46	38	34	23	32	20	41	16	30	22	17
UQCRC2_+_21964701.23-P1P2	33	29	42	30	42	43	20	19	51	39	46	60	40	50	46	35	60	67	64	53	82	71	51	51	51	47	59	45	24	20	47	39	87	10	13	31	34	62	183	190	183	215	218	196	193	165	181	187	212	224	231	229	193	209	30	52	92	56	140	62	56	110	115	177	74	92	77	100	82	81	57	60	60	73	72	75	63	50	62	64	57	65	45	49	38	29	45	38	36	36	42	30
UQCRC2_+_21964709.23-P1P2	41	37	36	37	57	55	28	25	53	49	49	47	70	65	49	61	66	89	73	78	80	82	66	56	46	56	81	84	24	19	54	57	89	15	16	18	35	54	88	83	80	87	79	89	65	81	79	103	76	112	108	102	95	84	29	19	49	48	80	46	42	59	68	161	66	80	74	68	95	100	57	68	46	60	56	66	45	76	60	55	85	76	71	50	28	44	27	42	33	31	34	32
UQCRC2_+_21964763.23-P1P2	123	129	119	128	131	162	79	79	59	80	62	67	77	75	85	70	77	111	91	112	100	120	71	88	71	96	85	86	50	44	85	82	146	42	41	57	79	83	117	161	125	136	134	130	115	126	93	123	101	107	113	143	111	118	38	36	87	72	125	67	54	100	100	158	98	122	116	115	166	111	63	88	74	102	84	99	100	88	97	91	82	95	68	78	61	58	57	57	59	66	59	62
UQCRC2_+_21964884.23-P1P2	12	12	5	10	12	16	2	7	18	16	20	6	12	11	5	5	26	20	20	27	27	33	14	19	9	17	21	18	10	8	15	9	20	9	4	18	14	16	44	45	47	56	48	42	44	44	48	58	52	53	38	36	46	46	7	8	28	31	39	3	4	14	17	26	20	24	21	33	28	26	32	29	25	30	24	33	11	8	8	19	22	19	11	9	20	25	19	22	22	18	15	15
UQCRC2_+_21965121.23-P1P2	256	315	272	288	319	307	189	202	155	214	184	198	241	209	177	173	215	270	223	240	254	247	180	233	205	194	239	241	101	118	199	209	297	110	111	183	205	289	203	238	197	238	217	221	217	210	213	213	185	192	190	217	185	211	91	103	168	189	271	85	85	159	168	223	240	270	241	250	274	268	158	206	146	180	192	172	185	214	147	192	219	195	140	141	174	225	147	211	212	190	163	170
UQCRC2_+_21965125.23-P1P2	59	71	59	65	63	61	38	30	85	92	84	92	104	84	86	97	77	85	101	84	99	86	60	89	76	69	87	77	32	28	41	56	90	39	33	55	59	95	73	80	71	74	86	73	73	86	76	103	67	68	91	75	85	82	17	20	53	54	100	45	45	84	80	133	105	126	95	105	108	106	53	92	62	65	67	91	73	98	83	76	78	75	60	47	66	92	78	94	93	78	71	69
UQCRC2_+_21965146.23-P1P2	96	150	135	151	168	169	90	87	135	136	126	150	136	139	123	139	156	199	188	177	211	210	180	226	192	193	201	202	68	81	181	166	299	63	71	123	120	237	119	156	143	170	165	193	143	138	165	216	195	194	241	213	190	193	66	59	96	130	223	78	78	131	148	256	151	201	215	193	188	223	158	148	139	177	181	186	145	183	136	167	183	183	120	143	111	153	131	154	128	137	112	119
UQCRC2_-_21964914.23-P1P2	37	51	36	42	30	42	23	22	98	104	82	88	101	87	71	84	85	86	75	65	69	100	49	65	61	72	61	64	24	26	75	48	88	34	29	52	63	81	107	110	121	109	119	125	87	111	122	116	115	97	102	98	121	111	41	45	72	69	135	33	38	56	72	115	85	112	101	124	124	123	59	76	82	58	63	65	60	86	63	74	83	63	46	43	64	82	78	61	85	70	47	58
UQCRC2_-_21964926.23-P1P2	121	165	132	165	156	169	94	117	25	33	28	39	36	36	27	25	45	69	53	59	57	53	40	54	33	66	47	49	13	14	46	54	53	16	16	44	34	74	62	84	78	79	83	92	89	93	76	92	77	86	94	88	83	90	18	14	39	31	60	22	9	37	46	88	63	77	67	62	79	90	58	47	52	54	46	56	53	59	44	48	75	45	51	46	18	43	30	27	29	31	30	38
UQCRC2_-_21965094.23-P1P2	104	94	90	113	118	120	59	58	52	56	66	85	63	60	51	62	81	86	89	90	87	99	63	94	71	85	88	76	32	30	71	79	84	18	36	53	55	96	100	112	94	97	109	116	104	109	73	94	102	99	93	79	100	112	43	32	53	73	95	27	34	61	61	111	113	117	105	111	116	98	79	76	87	87	91	92	80	114	87	89	119	116	71	63	60	70	57	46	74	52	69	65
UQCRFS1_+_29703810.23-P1P2	44	43	28	55	46	64	31	33	25	33	31	39	25	38	28	12	36	51	39	38	45	43	27	37	32	30	33	37	6	14	19	22	32	14	11	22	39	50	22	47	45	40	47	21	26	35	55	53	58	66	67	62	57	40	10	14	27	29	49	12	20	28	19	31	47	35	32	45	46	40	42	43	33	33	34	44	42	44	46	37	33	51	26	36	30	44	38	49	47	38	28	38
UQCRFS1_+_29704033.23-P1P2	4	3	5	1	8	11	2	0	0	1	1	0	0	0	1	0	3	1	3	1	1	6	2	4	2	2	4	5	0	2	5	4	9	1	3	0	6	10	43	42	39	47	41	42	18	14	48	54	52	51	51	47	23	17	5	2	5	6	12	2	0	7	7	26	7	7	8	2	8	7	5	3	1	3	2	2	9	5	7	4	5	8	1	1	1	0	0	1	1	0	0	0
UQCRFS1_+_29704050.23-P1P2	15	21	15	10	19	20	4	5	5	6	6	7	6	5	2	6	7	10	7	11	7	10	11	18	4	9	11	9	6	5	14	16	26	5	4	11	6	18	111	135	127	143	154	157	118	132	93	111	107	117	106	102	112	96	14	13	31	36	59	12	10	17	19	43	21	44	29	34	31	25	11	14	15	19	18	8	8	15	12	10	12	9	10	6	13	15	11	16	19	19	8	16
UQCRFS1_-_29703572.23-P1P2	86	112	90	94	133	109	53	69	79	116	103	108	98	119	109	91	133	107	128	156	124	170	100	106	107	104	123	119	41	41	92	68	119	21	24	38	42	99	93	113	88	114	109	113	97	94	126	132	118	125	139	156	130	155	48	29	76	67	141	46	42	89	91	169	118	165	125	141	161	155	94	112	128	118	143	126	95	125	103	117	101	123	77	72	72	92	77	90	92	91	78	66
UQCRFS1_-_29703611.23-P1P2	20	21	10	15	21	22	14	14	19	20	21	21	24	25	24	19	30	29	32	37	36	29	23	36	21	41	36	33	7	9	16	21	46	5	5	10	9	38	68	89	75	98	88	71	79	84	95	85	81	98	84	119	102	91	7	6	19	17	39	8	10	19	20	74	44	44	44	38	42	44	34	45	28	43	32	27	13	19	30	25	21	25	25	15	17	16	12	14	17	19	15	6
UQCRFS1_-_29703669.23-P1P2	37	75	54	60	79	61	49	30	39	55	44	42	56	72	48	44	42	48	37	48	41	36	30	35	36	41	36	41	16	13	17	22	83	7	12	14	17	72	116	141	127	121	137	120	121	119	170	158	139	157	182	151	154	140	20	19	21	33	111	16	17	26	29	88	50	48	52	65	51	76	47	63	54	58	41	48	44	54	46	55	64	58	36	55	33	40	29	31	58	30	36	23
UQCRFS1_-_29703690.23-P1P2	52	53	55	52	67	62	42	39	62	69	71	68	69	73	75	72	81	109	108	103	102	104	54	61	62	77	66	68	20	18	46	46	129	21	19	27	22	91	90	79	88	89	99	93	99	85	64	92	74	90	70	73	66	72	15	17	36	25	99	17	17	31	28	142	87	93	81	87	104	75	61	82	76	70	83	83	79	83	60	83	101	86	56	66	42	78	56	56	66	68	51	66
UQCRFS1_-_29703828.23-P1P2	71	68	70	79	95	74	56	57	64	106	94	65	78	92	79	78	89	142	93	111	112	114	76	90	77	85	99	109	26	22	54	51	130	23	29	44	29	84	209	184	170	207	215	217	172	174	187	187	189	180	195	216	216	203	48	43	71	75	147	51	38	76	79	170	114	119	123	131	151	105	80	75	66	71	87	83	60	81	86	86	99	109	64	55	60	93	66	75	96	90	62	94
UQCRFS1_-_29704026.23-P1P2	28	26	21	22	36	19	12	19	27	27	29	27	25	25	28	24	53	55	61	80	78	74	38	59	40	44	53	44	17	18	38	45	86	9	12	28	16	61	34	44	48	32	48	43	37	28	45	61	59	56	50	55	65	58	20	22	55	42	102	21	24	33	32	65	69	80	75	56	76	82	35	55	33	29	36	47	57	52	55	57	47	57	37	46	35	37	37	34	36	43	35	31
UQCRFS1_-_29704060.23-P1P2	22	24	22	17	29	21	17	20	12	13	13	18	10	13	15	7	22	18	25	29	24	32	18	16	26	18	22	31	7	3	16	14	18	4	5	10	6	14	45	48	42	54	37	53	39	35	39	34	26	38	29	29	33	27	6	5	15	13	21	4	13	17	15	28	25	40	31	24	22	33	17	15	17	23	13	18	24	30	18	23	15	29	12	16	6	15	16	17	12	8	12	8
UQCRHL_+_16133736.23-P1P2	20	34	24	29	40	40	23	31	133	195	181	191	191	184	208	180	67	68	50	63	46	74	42	51	41	46	37	57	1	6	9	7	50	8	8	16	12	63	22	33	31	25	36	29	30	29	41	42	44	49	47	42	50	50	11	8	15	16	63	11	10	19	13	61	57	63	58	44	59	65	41	28	34	37	24	46	50	70	62	74	50	64	39	35	51	58	43	51	49	54	51	58
UQCRHL_+_16133742.23-P1P2	154	199	166	181	203	218	141	135	235	240	249	250	219	237	232	192	231	247	235	232	267	243	196	215	163	175	191	197	48	69	117	114	321	52	40	105	101	245	166	201	166	182	182	224	185	167	224	219	196	212	247	262	237	225	37	53	79	90	277	57	48	84	102	265	218	254	272	235	286	303	184	190	160	162	178	206	174	188	161	179	172	222	142	121	184	195	164	203	199	202	208	166
UQCRHL_+_16133748.23-P1P2	121	136	108	147	124	127	86	85	116	140	104	112	121	126	102	115	145	177	165	183	165	184	132	163	166	173	155	144	63	57	135	147	228	41	51	110	83	178	109	133	118	129	139	150	112	107	119	137	157	141	167	139	145	150	59	65	101	113	178	68	60	115	116	185	120	198	155	182	173	161	121	144	152	114	138	146	145	153	165	165	183	160	123	117	106	131	121	136	115	134	146	121
UQCRHL_+_16134086.23-P1P2	100	142	103	116	142	123	83	81	62	69	52	54	66	72	52	60	63	95	93	103	102	116	85	135	105	104	128	120	25	37	64	78	155	39	20	60	57	129	94	97	89	96	93	111	78	90	82	117	87	119	88	95	109	108	34	35	67	39	135	43	42	74	60	184	96	101	106	100	113	105	74	88	56	75	85	106	78	91	97	80	91	81	58	70	63	49	45	48	67	61	39	53
UQCRHL_+_16134089.23-P1P2	94	117	108	105	124	128	76	82	77	102	94	88	94	102	85	90	88	116	100	92	96	106	84	87	89	128	122	117	29	28	79	60	143	28	34	67	49	127	66	76	68	67	77	114	68	73	62	81	89	105	109	83	105	82	29	26	46	52	108	38	37	75	76	162	91	128	99	101	98	130	73	89	85	88	110	89	75	116	74	79	113	90	60	53	94	112	100	89	114	94	76	79
UQCRHL_+_16134092.23-P1P2	38	54	60	70	58	57	39	41	143	153	143	179	154	193	146	137	97	106	99	115	102	115	87	100	89	103	114	110	25	28	53	41	124	19	24	48	53	113	77	96	67	94	93	88	80	70	90	117	99	110	105	93	109	113	22	34	55	71	172	23	23	37	52	118	102	106	101	112	121	90	73	100	82	101	90	93	102	97	83	107	93	110	66	78	48	74	73	84	72	80	62	76
UQCRHL_-_16133756.23-P1P2	107	125	111	124	120	115	69	77	103	100	109	128	111	125	90	108	162	176	166	171	171	152	127	141	101	126	153	147	49	50	102	114	201	51	48	89	92	174	71	124	112	118	121	94	86	85	127	127	124	147	116	119	138	154	65	57	107	110	197	61	45	84	95	189	166	184	162	178	166	164	87	100	93	129	116	96	110	108	112	143	141	137	109	92	148	139	134	141	166	151	105	125
UQCRHL_-_16133815.23-P1P2	292	304	281	306	301	338	206	196	329	350	339	368	362	344	300	304	337	367	319	392	392	433	323	376	311	372	396	377	129	110	256	258	443	115	131	255	238	408	287	303	323	364	329	386	273	337	283	374	352	325	415	384	374	372	121	139	241	238	392	139	156	275	313	451	425	463	415	431	441	438	251	271	262	248	299	280	281	303	267	312	334	350	223	251	276	288	283	266	281	297	252	227
UQCRHL_-_16133843.23-P1P2	142	164	115	151	144	149	83	103	156	164	120	149	158	196	143	144	210	256	182	234	231	231	210	194	199	217	222	214	41	40	119	111	206	57	41	104	148	228	121	154	156	165	175	157	168	164	177	209	165	211	206	202	211	220	43	46	118	122	202	53	52	99	121	230	188	211	149	175	204	186	143	171	177	186	188	174	153	201	149	177	180	180	142	138	138	197	146	154	189	175	141	136
UQCRHL_-_16134106.23-P1P2	44	53	38	43	50	56	27	27	35	36	36	37	42	68	38	39	57	68	69	82	79	71	56	65	56	73	62	83	11	20	33	24	52	14	10	32	36	60	57	62	60	55	67	62	52	69	58	64	63	65	76	61	84	71	14	17	22	31	72	18	14	30	42	73	78	81	82	88	85	67	47	50	58	52	39	50	42	63	62	61	52	63	52	44	53	70	79	74	63	78	54	60
UQCRH_+_46769318.23-P1P2	245	243	209	254	258	256	179	189	118	131	91	120	126	109	86	84	172	217	185	207	220	229	140	155	170	169	168	169	43	46	114	123	252	49	67	109	127	228	177	208	194	177	208	210	177	205	146	205	144	169	187	195	160	162	54	58	110	126	234	73	70	120	129	258	203	214	184	263	232	265	145	169	147	186	192	184	174	187	160	188	189	163	113	136	112	129	128	126	143	145	115	117
UQCRH_+_46769338.23-P1P2	92	121	115	94	116	147	71	62	99	122	120	114	149	128	93	97	141	181	170	165	199	165	174	202	162	195	206	173	54	88	124	122	184	78	79	139	149	256	134	167	162	141	143	147	154	133	152	160	138	161	207	179	181	183	73	66	133	158	216	65	84	136	146	204	160	185	186	176	192	199	139	166	124	185	150	167	137	196	157	197	172	179	117	117	117	173	125	119	146	142	120	137
UQCRH_+_46769368.23-P1P2	108	122	125	125	132	119	71	82	113	156	121	145	140	138	130	126	132	166	114	164	159	141	111	112	102	120	110	123	39	48	85	95	108	35	34	79	92	162	96	110	116	109	100	117	92	102	95	164	102	153	153	143	123	152	60	46	103	109	175	49	48	89	92	168	130	143	114	130	147	159	93	107	86	114	103	113	94	124	116	120	124	143	92	87	79	81	85	82	94	82	79	68
UQCRH_+_46769378.23-P1P2	76	72	77	70	86	74	49	50	42	40	25	38	31	47	39	38	55	60	60	72	51	76	62	59	46	56	63	55	23	20	33	22	79	15	9	28	25	47	60	55	69	69	75	71	64	64	41	37	52	41	49	51	42	27	17	28	52	35	60	26	26	38	45	53	53	63	53	68	57	58	50	44	33	52	53	42	36	47	35	47	59	39	35	37	27	41	35	47	40	28	23	37
UQCRH_+_46769577.23-P1P2	58	72	71	71	87	94	50	57	44	56	39	53	52	57	39	38	81	72	88	103	95	83	71	69	67	63	79	64	12	24	46	41	106	16	15	39	32	102	63	85	61	63	75	90	47	66	70	59	52	84	68	67	75	89	16	17	36	29	80	17	10	28	42	74	91	96	75	103	91	99	59	66	58	71	70	67	63	77	70	69	62	65	54	38	45	25	40	49	54	43	38	42
UQCRH_+_46769634.23-P1P2	176	175	174	164	187	194	101	125	131	162	148	147	133	185	122	119	255	298	242	294	280	271	226	225	207	239	236	258	75	81	169	179	322	106	118	167	185	364	190	221	208	262	238	261	194	236	209	245	208	202	227	255	247	257	94	93	185	183	322	111	84	200	184	380	239	258	257	273	277	267	216	272	244	235	233	254	233	228	231	246	235	260	178	165	206	281	213	252	252	254	198	239
UQCRH_+_46769769.23-P1P2	187	223	188	213	203	238	148	144	104	104	95	104	124	125	74	93	149	190	141	150	179	162	175	180	151	118	186	173	67	63	142	142	229	59	63	108	123	193	121	139	123	143	132	143	134	117	132	152	118	135	128	136	137	127	73	73	153	158	219	58	65	120	128	186	147	162	170	193	184	222	136	118	130	167	143	146	156	154	131	162	174	153	88	94	104	122	119	132	127	133	108	120
UQCRH_+_46769841.23-P1P2	68	58	67	55	61	62	28	44	53	52	33	46	50	64	43	53	95	101	69	87	118	83	88	85	87	86	100	106	31	28	65	63	142	23	18	59	39	107	82	110	89	100	98	109	93	90	72	78	82	90	101	90	84	99	25	25	46	46	89	37	23	63	53	102	74	95	84	99	120	102	59	65	56	68	75	80	104	90	105	87	102	102	81	83	71	72	68	86	81	71	46	61
UQCRH_-_46769497.23-P1P2	94	101	80	80	105	105	55	71	54	83	68	81	64	59	78	68	119	107	92	130	109	108	67	67	81	95	101	99	31	34	59	59	121	27	41	73	59	124	69	62	76	57	69	84	73	75	83	90	80	91	115	107	89	128	24	39	37	61	113	40	34	76	71	131	102	93	91	111	105	106	99	98	86	99	115	93	87	117	80	83	95	97	65	71	60	62	64	56	57	49	40	58
UQCRH_-_46769597.23-P1P2	104	122	100	98	106	132	79	80	67	79	91	82	91	82	62	72	138	157	139	187	162	162	87	125	116	114	120	119	25	43	72	97	166	46	49	91	75	144	114	110	117	126	107	138	113	102	98	124	97	125	131	119	126	108	42	45	93	81	164	36	41	71	67	145	132	174	131	113	136	140	114	104	98	115	102	135	123	139	129	128	125	149	96	93	133	160	142	143	195	173	124	121
UQCRQ_+_132202375.23-P1P2	91	116	90	122	82	94	50	67	100	137	120	120	119	116	106	111	124	150	127	135	133	147	104	152	120	151	114	121	34	31	57	79	137	28	40	68	66	113	107	162	125	147	156	170	152	131	97	117	117	101	141	148	124	118	50	47	87	109	172	56	64	104	120	177	105	101	105	131	112	101	81	84	101	106	114	101	100	119	96	116	125	86	66	82	74	77	72	73	79	108	70	73
UQCRQ_+_132202565.23-P1P2	22	24	23	34	44	28	18	15	26	24	24	21	16	32	21	21	39	30	22	32	34	33	19	25	21	28	20	30	7	5	13	7	55	5	4	16	9	22	51	87	58	61	64	60	71	77	64	103	71	56	67	86	76	76	4	6	15	18	59	13	6	32	19	65	57	67	60	63	54	59	35	27	29	27	43	31	25	25	25	31	28	32	25	26	25	22	14	14	25	30	32	27
UQCRQ_+_132202677.23-P1P2	70	89	73	76	68	92	38	45	87	78	88	75	76	82	77	69	65	89	81	83	88	68	74	91	65	65	77	85	45	28	55	64	117	24	22	55	52	88	77	93	65	85	78	120	68	51	84	99	91	75	97	83	81	77	35	38	73	62	108	35	35	57	50	105	70	95	91	89	97	98	58	74	62	97	91	93	70	108	79	78	101	81	54	51	72	101	83	88	94	91	69	79
UQCRQ_+_132202723.23-P1P2	40	51	22	43	56	40	30	24	69	82	72	82	61	65	73	74	49	68	69	63	79	50	39	55	49	52	66	62	17	18	38	39	65	19	13	34	30	55	61	68	77	76	84	82	69	67	68	86	70	68	90	84	69	76	19	24	51	44	67	19	22	18	34	70	92	88	109	109	88	99	65	78	67	76	81	75	64	65	59	67	78	63	55	39	51	59	58	62	70	55	46	38
UQCRQ_+_132202789.23-P1P2	22	23	23	21	19	27	7	18	12	15	20	10	15	16	19	19	57	71	52	74	79	63	40	53	63	67	45	63	4	4	17	5	21	7	9	15	14	24	31	35	33	41	48	53	38	40	43	45	58	52	56	68	68	50	9	12	26	22	58	19	19	51	50	108	45	69	60	91	71	56	34	48	47	44	71	45	50	72	43	63	51	47	37	43	52	110	73	72	85	74	76	58
UQCRQ_+_132202792.23-P1P2	17	16	11	21	24	20	7	6	18	22	14	20	30	20	13	12	40	36	37	29	47	29	22	16	26	27	27	34	7	12	15	16	29	4	5	16	14	19	40	38	40	36	29	40	28	24	39	44	34	46	55	27	26	18	8	9	17	19	35	5	4	13	15	30	22	33	27	32	33	26	22	28	21	25	16	15	20	37	37	34	41	26	22	21	28	46	47	48	48	55	29	38
UQCRQ_+_132202834.23-P1P2	50	64	44	71	73	60	63	49	46	47	45	53	51	46	36	39	98	78	89	82	99	114	56	60	70	60	77	91	28	39	48	59	102	25	32	61	46	100	67	92	77	82	78	75	67	63	59	62	58	65	81	68	78	69	33	35	69	70	114	39	47	68	75	122	86	123	95	108	145	141	56	86	69	70	68	69	81	91	77	89	109	101	60	70	61	61	59	73	35	51	55	53
UQCRQ_-_132202352.23-P1P2	144	153	128	141	159	168	121	111	162	191	170	187	178	179	139	145	148	166	129	158	147	163	126	162	142	141	146	142	35	48	109	89	166	48	47	115	100	173	131	173	136	160	165	174	120	124	194	212	211	240	210	247	175	204	55	79	159	145	224	84	97	158	180	289	195	212	202	212	215	210	119	148	142	160	160	151	138	152	169	141	161	157	98	120	123	142	129	138	144	149	123	113
UQCRQ_-_132202364.23-P1P2	24	25	21	22	31	27	22	24	12	25	33	28	23	26	17	15	38	39	29	23	36	40	26	36	23	21	22	45	6	10	16	18	51	2	3	11	4	28	132	137	131	136	150	142	148	120	141	135	118	168	171	172	149	138	12	10	34	25	92	14	15	28	34	116	40	45	54	59	61	52	44	31	38	40	44	40	20	35	23	25	39	45	21	15	16	21	16	20	30	30	17	21
UQCRQ_-_132202425.23-P1P2	72	85	58	60	84	87	43	50	67	82	59	77	75	80	60	66	114	131	99	132	150	151	86	91	52	90	84	80	19	17	50	46	109	21	18	46	55	130	71	110	95	86	104	92	89	90	101	115	104	91	103	109	103	129	21	26	48	55	119	20	25	40	55	146	120	107	119	136	111	147	64	82	95	90	91	75	94	85	84	82	100	84	81	69	110	109	100	91	111	98	98	82
URAD_+_28562593.23-P1P2	21	25	28	29	31	37	23	13	20	40	30	29	35	34	39	35	51	39	61	69	48	61	52	55	51	56	55	65	15	26	42	27	70	15	24	22	45	53	49	49	42	63	46	68	44	40	49	43	51	55	42	56	46	37	9	16	23	22	37	18	24	38	41	88	61	71	66	65	83	64	26	43	36	54	57	43	44	37	38	41	44	30	36	36	28	29	40	33	48	29	23	32
URAD_+_28562728.23-P1P2	192	233	189	222	230	252	154	144	87	93	85	85	101	113	63	75	146	175	156	184	176	217	149	158	164	162	167	186	49	58	124	114	231	53	55	107	100	203	128	163	120	156	127	157	122	134	132	154	126	135	157	165	139	139	46	60	100	103	226	53	58	81	106	237	161	184	150	187	180	193	153	148	145	129	170	151	137	159	170	160	148	177	121	126	166	167	151	179	192	178	136	152
URAD_+_28562770.23-P1P2	140	142	133	140	177	162	89	94	112	122	89	138	119	129	104	90	86	103	99	97	99	115	93	79	79	112	100	118	50	56	105	102	158	35	34	55	89	114	68	56	63	69	58	78	46	49	78	106	74	74	84	77	87	97	33	39	69	74	132	53	40	79	85	135	111	119	89	118	103	104	69	84	72	84	61	86	74	74	76	85	98	99	57	62	42	52	35	45	74	47	40	38
URAD_+_28562775.23-P1P2	58	40	51	46	54	43	28	36	29	26	31	25	40	35	39	23	61	70	52	58	59	66	47	53	36	29	59	49	12	22	40	47	75	21	14	41	47	76	37	66	69	53	61	59	52	34	65	43	50	63	45	67	75	54	20	18	45	44	61	22	18	37	39	69	61	92	60	57	80	92	47	71	42	65	62	47	75	65	46	57	59	55	43	43	48	54	49	46	55	54	57	47
URAD_+_28562784.23-P1P2	212	273	223	277	292	246	151	161	195	203	183	218	226	219	168	177	219	293	251	278	276	297	222	244	250	248	234	230	45	61	132	122	287	64	88	141	152	321	209	224	179	211	250	243	193	204	217	222	219	226	264	266	239	244	79	75	150	148	323	80	81	149	195	342	273	303	268	329	287	318	176	238	214	224	239	229	214	229	231	227	267	222	180	155	136	177	163	165	155	167	155	172
URAD_+_28562811.23-P1P2	74	91	77	87	90	96	54	54	67	88	71	76	76	93	58	63	100	117	103	112	138	109	103	112	95	115	130	111	44	46	97	85	180	27	31	70	65	156	101	121	97	116	107	114	94	97	86	86	85	108	95	95	88	95	30	34	83	62	132	35	38	71	79	143	145	163	120	147	148	148	70	98	67	90	96	90	83	90	70	79	108	102	77	74	75	92	90	87	100	102	82	68
URAD_-_28562613.23-P1P2	83	91	80	99	94	99	50	62	90	130	101	121	111	108	98	90	154	152	139	189	149	158	94	131	150	131	139	160	49	43	97	95	171	42	48	103	114	205	128	163	123	118	146	151	137	110	133	175	149	171	180	181	160	156	45	47	93	84	188	38	42	89	84	187	159	141	138	155	154	172	120	123	112	108	142	155	121	161	114	129	134	139	90	91	94	105	100	118	119	112	109	109
URAD_-_28562625.23-P1P2	76	96	92	110	104	93	59	69	111	87	85	101	126	141	96	95	160	178	168	190	178	207	130	144	135	155	135	140	61	75	118	122	185	75	70	134	128	201	125	123	125	116	151	132	134	157	108	169	143	149	161	147	139	132	57	79	131	124	194	88	77	137	173	233	166	193	171	204	211	199	126	126	102	134	125	126	133	117	124	109	142	149	82	92	135	143	122	147	143	136	124	116
URAD_-_28562712.23-P1P2	205	223	185	228	196	225	154	137	81	114	87	96	103	90	87	81	152	194	177	186	214	246	133	161	156	151	170	183	51	69	113	110	197	49	52	93	86	169	128	126	111	123	146	138	126	118	116	144	135	142	159	144	172	130	39	56	93	99	179	50	47	110	110	195	180	215	164	166	209	209	134	143	102	132	131	165	135	152	143	147	171	144	103	110	98	122	123	135	150	99	129	112
URAD_-_28562790.23-P1P2	223	269	235	238	258	265	164	164	166	181	152	143	172	168	146	138	224	264	211	227	224	282	178	198	160	193	187	177	54	53	113	115	258	42	47	102	136	200	151	142	157	165	197	180	148	137	187	179	202	230	227	204	217	202	53	60	124	118	263	46	68	121	153	237	237	261	241	226	270	293	163	188	138	194	173	177	193	203	181	194	232	187	130	144	128	180	151	195	175	156	145	144
URB1_+_33764884.23-P1P2	72	77	64	80	89	90	64	63	58	100	71	77	96	89	71	69	100	107	107	117	103	99	86	90	84	79	106	102	29	43	88	76	167	31	26	67	53	102	120	104	100	116	144	123	96	113	99	123	126	125	115	107	124	122	38	36	65	63	118	27	27	47	56	144	117	158	121	159	169	159	79	89	79	88	98	104	88	122	91	130	113	108	62	103	85	104	94	102	100	98	91	104
URB1_+_33764954.23-P1P2	52	67	50	55	62	76	45	44	35	54	47	58	65	64	46	52	42	58	34	55	55	66	30	38	36	29	34	40	6	14	22	29	55	12	11	16	26	67	34	35	54	39	59	37	47	38	23	21	27	32	34	44	32	23	10	11	23	28	52	16	14	29	31	61	40	51	49	50	45	61	34	29	32	26	24	35	37	43	36	37	28	35	31	31	27	29	37	41	37	24	24	17
URB1_+_33764965.23-P1P2	157	187	155	177	175	159	135	130	236	255	244	249	234	242	218	217	183	252	231	250	247	246	156	206	160	239	210	186	54	62	103	122	220	44	47	102	115	227	173	169	136	175	158	192	139	172	198	229	185	199	232	223	202	210	55	59	123	131	257	65	66	129	143	274	258	256	249	273	257	264	157	179	168	173	180	182	161	184	162	157	173	213	123	117	157	185	147	160	180	185	158	173
URB1_+_33765038.23-P1P2	73	82	62	82	84	72	66	58	78	91	68	82	91	73	54	74	118	123	109	118	124	131	91	83	99	103	87	101	30	37	56	63	127	38	33	54	69	134	92	104	109	83	120	89	90	80	104	104	97	107	111	107	110	119	29	24	81	71	117	38	34	76	68	126	110	125	107	110	134	132	69	94	78	66	87	112	62	88	69	79	73	81	60	66	55	40	55	55	52	50	44	34
URB1_+_33765254.23-P1P2	3	6	4	7	6	3	7	3	0	3	7	5	9	4	4	7	12	9	12	8	10	9	9	7	18	10	6	6	4	4	4	10	24	3	3	6	1	17	38	57	41	50	56	52	56	36	42	41	51	49	43	54	51	58	4	9	12	17	46	6	4	10	13	39	17	22	11	20	29	28	8	12	10	9	13	11	2	10	6	7	5	14	11	7	8	9	7	8	9	9	8	6
URB1_-_33764916.23-P1P2	136	103	112	97	124	119	57	64	84	115	90	121	102	111	85	92	167	185	147	180	173	217	132	179	142	175	170	174	70	57	108	128	127	61	58	105	138	111	144	175	184	158	163	180	145	110	133	170	175	166	188	184	127	137	52	57	96	119	85	97	84	141	154	146	196	253	227	251	243	239	123	165	132	125	162	148	173	176	150	131	198	185	92	91	104	129	98	99	101	109	100	67
URB1_-_33765229.23-P1P2	56	77	62	74	66	76	37	38	131	157	125	152	152	152	128	138	91	106	100	124	107	129	97	121	81	92	97	110	31	28	54	49	121	32	28	60	58	141	63	60	55	65	91	78	61	55	98	117	85	106	99	111	102	107	24	22	51	47	94	37	32	76	63	161	101	112	94	118	131	119	66	99	75	84	80	87	81	118	75	83	101	124	82	61	117	134	126	112	130	170	111	137
URB1_-_33765243.23-P1P2	242	308	279	293	299	278	188	174	134	158	151	150	151	147	104	147	204	240	198	200	220	247	147	149	155	155	179	172	45	59	90	108	182	45	67	93	92	198	109	119	100	115	117	129	115	101	138	168	139	151	162	155	169	174	41	50	74	77	153	69	38	83	78	180	188	240	201	217	193	221	117	171	132	132	178	133	146	165	163	169	184	160	119	130	93	159	151	156	178	143	115	148
URB1_-_33765261.23-P1P2	58	74	57	63	58	67	41	43	39	50	56	41	50	44	32	52	74	81	72	73	77	77	74	64	47	47	57	79	17	22	57	69	103	15	26	40	55	107	80	97	78	102	86	88	81	71	93	115	92	94	105	110	72	119	22	26	66	45	108	23	22	58	64	91	82	90	79	74	89	117	61	69	55	76	62	81	52	67	67	55	75	76	43	55	40	44	48	55	47	47	36	40
URB1_-_33765332.23-P1P2	57	73	57	58	61	77	26	14	77	73	75	87	61	87	22	26	71	81	79	101	114	105	63	90	72	69	73	67	29	19	44	44	105	20	23	45	40	101	76	75	74	67	73	102	31	28	68	69	74	70	96	87	29	27	19	20	40	38	90	19	18	30	38	65	86	119	101	97	105	121	41	60	48	58	64	67	81	65	75	91	72	80	22	21	30	45	38	57	46	61	11	20
URB2_+_229761968.23-P1P2	66	82	72	86	78	59	41	43	38	33	29	46	37	47	28	36	42	54	50	48	55	52	50	61	44	67	43	44	24	14	32	36	95	24	23	32	45	78	42	54	37	48	49	49	42	38	39	54	52	23	39	46	40	50	12	19	24	28	60	16	15	27	24	54	49	65	50	61	62	57	25	33	22	43	35	54	26	42	45	46	40	40	25	24	45	20	29	29	39	30	33	29
URB2_+_229761991.23-P1P2	91	123	127	113	106	114	65	72	69	75	80	98	115	72	67	63	135	140	105	133	132	127	110	126	104	118	123	102	35	38	60	55	128	34	33	70	63	108	101	115	85	111	116	90	76	107	104	102	73	88	106	118	107	76	41	33	67	79	120	54	44	71	91	134	103	104	101	97	107	101	80	115	80	102	104	100	99	102	124	111	125	106	71	87	92	106	107	112	139	111	102	92
URB2_+_229762044.23-P1P2	69	82	70	84	67	77	50	58	41	47	56	67	54	46	31	43	94	85	72	107	90	122	85	96	84	91	113	113	12	30	54	51	123	11	24	38	57	106	50	76	75	54	94	76	60	64	68	70	73	94	70	65	73	89	19	17	32	29	116	23	28	63	46	136	122	125	122	131	125	122	51	78	64	76	61	94	59	72	68	93	94	84	49	44	63	55	64	57	78	63	55	62
URB2_+_229762047.23-P1P2	86	108	96	99	98	90	86	66	171	204	193	205	198	182	177	182	140	159	180	168	154	168	119	169	144	164	155	185	62	50	112	129	211	38	46	84	93	177	135	166	111	164	152	116	99	131	144	152	122	140	142	144	131	153	33	36	87	89	138	64	50	93	107	192	164	196	164	162	190	189	104	116	107	118	121	127	149	163	144	167	171	195	113	113	92	128	119	134	125	144	92	110
URB2_+_229762327.23-P1P2	216	220	185	215	243	225	140	149	112	147	120	132	135	136	113	107	172	194	159	160	222	208	158	182	154	170	182	179	79	96	142	124	249	77	70	151	146	204	165	173	163	187	185	182	122	148	124	207	165	188	200	202	161	175	79	72	121	144	188	84	104	155	157	242	170	198	208	212	183	214	132	161	139	166	185	199	117	168	129	157	157	153	99	102	159	149	138	149	198	175	136	124
URB2_+_229762389.23-P1P2	123	165	176	176	202	188	126	132	184	231	157	207	230	207	156	192	139	186	191	191	204	233	173	195	137	162	171	207	61	63	150	122	235	48	66	105	113	226	158	173	160	141	129	163	150	146	130	155	122	157	148	172	126	124	71	51	108	94	222	53	48	105	109	218	181	255	195	216	224	227	139	152	138	163	165	190	137	176	155	201	189	166	122	120	114	94	97	115	129	122	106	120
URB2_+_229762392.23-P1P2	149	165	133	142	163	150	105	112	89	118	109	126	115	112	70	101	141	178	169	164	171	190	152	179	147	160	150	154	63	57	111	110	179	62	56	112	104	229	190	184	182	199	188	196	185	191	172	146	115	145	155	165	156	169	55	52	101	111	212	66	62	78	103	199	159	228	186	228	227	225	125	164	125	146	144	139	156	158	164	173	157	162	121	117	115	123	121	112	149	132	100	101
URB2_-_229761980.23-P1P2	85	104	97	91	117	128	82	78	113	115	104	125	146	117	109	108	147	185	157	174	148	179	124	158	133	148	109	147	35	52	71	73	190	35	41	78	68	180	147	150	142	172	145	162	120	145	117	152	126	148	167	154	143	135	30	44	70	67	146	33	43	78	66	149	126	176	141	127	176	152	107	128	95	120	115	122	98	108	101	92	108	115	74	81	76	107	88	70	104	102	77	85
URB2_-_229762001.23-P1P2	39	55	48	59	69	45	30	28	58	49	47	72	60	67	52	46	90	133	103	122	124	125	99	113	109	111	96	118	76	75	168	156	479	69	87	160	181	482	154	227	169	198	209	220	176	169	148	182	174	188	202	194	199	186	30	37	73	79	212	42	33	58	80	232	193	211	223	201	182	191	126	159	125	148	150	160	91	111	106	93	135	111	84	69	81	115	89	88	105	94	89	104
URB2_-_229762217.23-P1P2	317	371	321	328	381	409	237	248	279	323	278	288	311	303	287	264	298	315	287	309	274	359	193	250	198	238	250	262	66	58	155	118	313	48	57	108	116	228	220	226	212	239	252	266	229	224	220	262	248	274	293	245	267	298	51	74	142	135	308	73	95	165	195	385	287	302	241	339	327	317	173	234	182	227	221	228	234	291	251	253	307	319	233	203	222	279	250	255	286	265	218	222
URGCP-MRPS24_+_43945731.23-P1P2	425	479	430	449	496	517	309	344	245	273	232	265	246	304	215	231	425	512	469	460	501	529	374	396	382	436	352	417	112	98	257	230	483	111	127	250	234	495	297	407	326	360	413	391	335	333	340	431	371	412	404	420	400	376	118	101	279	249	497	91	99	219	279	477	405	464	461	433	506	503	318	363	299	358	353	357	354	409	355	368	410	384	242	287	333	337	294	327	352	306	277	296
URGCP-MRPS24_+_43945754.23-P1P2	182	232	166	208	194	217	127	141	162	200	155	168	199	171	139	151	197	246	246	246	259	273	198	226	183	256	232	203	52	58	105	113	211	54	30	106	88	184	162	186	168	194	188	204	153	154	167	202	165	186	207	212	192	169	61	60	143	131	262	72	75	140	144	285	216	261	226	244	268	260	153	176	159	166	190	200	162	178	171	208	200	202	141	136	181	194	156	177	201	192	156	144
URGCP-MRPS24_+_43945778.23-P1P2	13	11	15	15	8	7	6	10	15	17	11	19	19	15	14	12	39	38	47	56	42	48	31	37	32	33	31	32	5	5	11	9	34	6	5	8	7	44	28	26	24	30	24	34	27	28	42	43	31	27	36	48	50	40	6	14	19	17	68	7	5	24	14	62	32	40	43	55	48	53	31	33	23	40	44	42	36	46	27	23	41	31	29	26	15	26	17	24	36	19	24	21
URGCP-MRPS24_+_43945808.23-P1P2	156	195	180	183	176	202	120	122	128	139	138	140	142	149	111	123	193	202	182	187	188	211	147	172	149	164	170	155	45	47	92	104	254	39	34	92	73	212	145	182	130	149	157	167	142	164	161	191	150	174	148	160	184	172	31	24	95	92	177	38	46	109	113	274	186	197	206	211	213	199	135	150	131	126	169	134	154	178	162	191	189	178	138	132	136	134	136	130	131	155	122	101
URGCP-MRPS24_+_43945813.23-P1P2	267	331	280	311	344	333	229	238	257	284	244	279	313	298	252	297	167	198	171	186	195	229	142	159	162	176	182	181	30	33	51	59	196	27	34	64	61	168	146	203	147	184	172	185	181	156	134	187	157	163	161	172	161	153	36	38	68	64	217	40	47	69	98	252	182	228	189	220	227	239	98	182	127	155	163	124	133	174	148	153	167	168	92	131	147	142	122	166	157	150	138	134
URGCP-MRPS24_+_43946159.23-P1P2	65	90	95	103	95	73	50	64	114	121	104	123	111	122	104	105	169	163	167	176	184	166	135	181	138	144	170	150	33	33	79	60	184	36	21	67	56	178	136	123	100	127	124	141	106	132	142	173	151	172	177	191	167	146	39	33	72	80	191	32	49	75	86	186	160	183	175	198	222	192	137	130	154	127	160	131	138	162	125	126	148	153	79	124	111	140	152	124	138	145	130	131
URGCP-MRPS24_+_43946170.23-P1P2	276	308	318	300	354	299	213	173	319	334	334	386	389	398	313	340	356	427	388	408	438	421	305	361	325	333	385	334	122	105	257	232	469	100	111	214	204	374	254	292	277	257	291	294	229	285	304	370	335	314	364	312	326	358	107	99	181	168	399	154	147	235	261	515	407	417	374	449	438	439	264	295	267	295	303	335	317	344	321	322	349	403	260	240	249	298	287	325	289	328	268	265
URGCP-MRPS24_-_43945757.23-P1P2	37	33	37	26	52	33	27	25	16	36	32	33	39	39	30	31	57	51	40	56	70	51	36	48	50	63	46	55	17	16	28	24	56	9	5	24	18	51	30	36	34	33	29	36	24	26	30	47	28	48	46	46	36	39	14	20	24	45	74	13	11	17	23	35	32	43	43	47	35	49	44	48	35	41	54	28	27	36	41	35	38	42	37	21	30	49	32	33	38	44	42	26
URGCP-MRPS24_-_43945997.23-P1P2	24	36	26	29	39	27	24	28	40	35	35	35	43	45	24	24	83	110	73	86	110	95	53	72	67	77	61	79	15	26	50	40	65	14	13	18	29	53	66	63	68	67	59	58	56	48	54	62	70	71	81	73	62	59	18	27	38	40	67	22	27	38	40	84	88	108	80	89	94	102	55	64	49	49	77	61	45	81	66	82	63	63	37	36	50	52	62	54	53	67	45	37
URGCP-MRPS24_-_43946163.23-P1P2	73	78	95	89	69	80	53	46	70	81	68	77	91	80	68	75	124	168	134	144	145	163	99	124	108	100	101	103	28	37	62	47	120	36	34	72	72	149	111	128	119	142	127	128	122	110	92	89	115	128	100	100	103	106	36	38	73	72	156	41	58	83	76	192	153	168	143	151	193	128	90	114	108	122	86	136	92	107	105	115	127	134	88	90	70	89	66	81	68	83	55	64
URGCP_+_43945731.23-P1	425	479	430	449	496	517	309	344	245	273	232	265	246	304	215	231	425	512	469	460	501	529	374	396	382	436	352	417	112	98	257	230	483	111	127	250	234	495	297	407	326	360	413	391	335	333	340	431	371	412	404	420	400	376	118	101	279	249	497	91	99	219	279	477	405	464	461	433	506	503	318	363	299	358	353	357	354	409	355	368	410	384	242	287	333	337	294	327	352	306	277	296
URGCP_+_43945754.23-P1	182	232	166	208	194	217	127	141	162	200	155	168	199	171	139	151	197	246	246	246	259	273	198	226	183	256	232	203	52	58	105	113	211	54	30	106	88	184	162	186	168	194	188	204	153	154	167	202	165	186	207	212	192	169	61	60	143	131	262	72	75	140	144	285	216	261	226	244	268	260	153	176	159	166	190	200	162	178	171	208	200	202	141	136	181	194	156	177	201	192	156	144
URGCP_+_43945778.23-P1	13	11	15	15	8	7	6	10	15	17	11	19	19	15	14	12	39	38	47	56	42	48	31	37	32	33	31	32	5	5	11	9	34	6	5	8	7	44	28	26	24	30	24	34	27	28	42	43	31	27	36	48	50	40	6	14	19	17	68	7	5	24	14	62	32	40	43	55	48	53	31	33	23	40	44	42	36	46	27	23	41	31	29	26	15	26	17	24	36	19	24	21
URGCP_+_43945808.23-P1	156	195	180	183	176	202	120	122	128	139	138	140	142	149	111	123	193	202	182	187	188	211	147	172	149	164	170	155	45	47	92	104	254	39	34	92	73	212	145	182	130	149	157	167	142	164	161	191	150	174	148	160	184	172	31	24	95	92	177	38	46	109	113	274	186	197	206	211	213	199	135	150	131	126	169	134	154	178	162	191	189	178	138	132	136	134	136	130	131	155	122	101
URGCP_+_43945813.23-P1	267	331	280	311	344	333	229	238	257	284	244	279	313	298	252	297	167	198	171	186	195	229	142	159	162	176	182	181	30	33	51	59	196	27	34	64	61	168	146	203	147	184	172	185	181	156	134	187	157	163	161	172	161	153	36	38	68	64	217	40	47	69	98	252	182	228	189	220	227	239	98	182	127	155	163	124	133	174	148	153	167	168	92	131	147	142	122	166	157	150	138	134
URGCP_+_43946159.23-P1	65	90	95	103	95	73	50	64	114	121	104	123	111	122	104	105	169	163	167	176	184	166	135	181	138	144	170	150	33	33	79	60	184	36	21	67	56	178	136	123	100	127	124	141	106	132	142	173	151	172	177	191	167	146	39	33	72	80	191	32	49	75	86	186	160	183	175	198	222	192	137	130	154	127	160	131	138	162	125	126	148	153	79	124	111	140	152	124	138	145	130	131
URGCP_+_43946170.23-P1	276	308	318	300	354	299	213	173	319	334	334	386	389	398	313	340	356	427	388	408	438	421	305	361	325	333	385	334	122	105	257	232	469	100	111	214	204	374	254	292	277	257	291	294	229	285	304	370	335	314	364	312	326	358	107	99	181	168	399	154	147	235	261	515	407	417	374	449	438	439	264	295	267	295	303	335	317	344	321	322	349	403	260	240	249	298	287	325	289	328	268	265
URGCP_+_43965972.23-P2	62	63	51	64	64	85	53	42	45	40	54	52	50	42	52	45	108	79	102	93	104	90	52	77	72	72	86	89	22	18	42	52	126	23	30	44	35	116	55	65	66	102	73	80	64	77	61	75	46	58	80	70	63	70	16	15	35	38	77	25	27	45	50	120	73	60	83	74	78	85	71	65	59	68	90	82	88	92	67	70	83	87	55	54	33	37	42	29	30	34	25	31
URGCP_-_43945757.23-P1	37	33	37	26	52	33	27	25	16	36	32	33	39	39	30	31	57	51	40	56	70	51	36	48	50	63	46	55	17	16	28	24	56	9	5	24	18	51	30	36	34	33	29	36	24	26	30	47	28	48	46	46	36	39	14	20	24	45	74	13	11	17	23	35	32	43	43	47	35	49	44	48	35	41	54	28	27	36	41	35	38	42	37	21	30	49	32	33	38	44	42	26
URGCP_-_43945997.23-P1	24	36	26	29	39	27	24	28	40	35	35	35	43	45	24	24	83	110	73	86	110	95	53	72	67	77	61	79	15	26	50	40	65	14	13	18	29	53	66	63	68	67	59	58	56	48	54	62	70	71	81	73	62	59	18	27	38	40	67	22	27	38	40	84	88	108	80	89	94	102	55	64	49	49	77	61	45	81	66	82	63	63	37	36	50	52	62	54	53	67	45	37
URGCP_-_43946163.23-P1	73	78	95	89	69	80	53	46	70	81	68	77	91	80	68	75	124	168	134	144	145	163	99	124	108	100	101	103	28	37	62	47	120	36	34	72	72	149	111	128	119	142	127	128	122	110	92	89	115	128	100	100	103	106	36	38	73	72	156	41	58	83	76	192	153	168	143	151	193	128	90	114	108	122	86	136	92	107	105	115	127	134	88	90	70	89	66	81	68	83	55	64
URGCP_-_43965571.23-P2	134	165	145	149	139	155	96	93	66	96	94	97	101	101	78	79	169	195	196	182	185	240	136	158	129	174	172	159	51	54	130	114	202	48	55	112	117	209	147	182	137	170	162	168	129	127	136	150	128	152	159	167	141	154	83	66	138	127	221	61	55	119	117	246	170	213	180	192	216	201	138	167	132	138	136	129	139	179	160	154	167	163	122	128	139	159	142	156	158	196	142	137
URGCP_-_43965604.23-P2	153	188	145	180	194	202	124	93	197	205	185	208	208	191	197	187	193	203	177	211	199	206	141	138	115	172	146	168	61	60	103	86	216	39	32	85	76	154	124	166	123	147	160	161	118	130	123	119	151	148	164	144	157	148	61	75	117	139	202	47	56	68	117	186	188	214	191	179	206	210	98	131	128	140	162	108	125	139	103	140	121	139	95	75	104	131	101	132	124	139	107	92
URGCP_-_43965619.23-P2	64	54	55	52	74	69	51	47	44	60	51	72	72	84	53	50	146	165	141	157	196	187	123	108	95	135	127	122	30	32	63	71	157	21	31	58	74	129	105	130	127	122	157	142	140	115	93	134	112	123	138	124	131	126	25	32	59	62	142	33	52	80	84	182	135	131	125	159	149	169	101	114	109	141	138	152	101	114	132	113	137	117	93	85	72	96	82	81	84	95	88	85
URGCP_-_43965792.23-P2	90	96	90	105	90	115	64	69	94	115	100	107	126	103	109	116	110	125	122	113	145	139	121	124	99	97	106	113	50	46	76	71	127	62	42	87	77	125	98	108	104	87	109	101	98	109	109	101	105	109	110	134	101	112	55	56	99	119	144	68	52	116	97	167	124	119	123	123	131	125	91	92	95	134	107	103	87	109	86	98	109	99	74	63	75	91	92	79	88	93	93	84
URGCP_-_43965799.23-P2	43	50	34	66	56	47	32	49	50	72	71	76	58	78	58	61	95	126	92	104	86	96	72	80	78	79	80	84	37	31	72	60	90	49	44	71	79	102	77	108	109	99	102	108	117	83	83	92	87	85	105	94	119	89	48	52	82	89	132	61	45	81	98	126	98	132	123	120	138	118	86	104	88	86	96	94	63	72	78	78	83	75	50	57	50	63	85	75	72	90	66	66
URGCP_-_43965901.23-P2	52	64	51	57	64	79	30	42	84	74	86	78	108	102	72	65	97	87	79	69	76	70	80	68	60	71	75	74	19	22	39	40	77	20	18	31	36	98	40	63	46	64	81	47	55	61	54	82	50	66	66	78	70	64	21	20	43	53	102	16	11	22	20	71	60	77	70	84	76	75	44	51	40	41	43	49	60	64	69	43	52	63	43	37	58	61	65	81	94	64	73	64
URGCP_-_43965920.23-P2	95	141	125	120	145	118	95	93	66	74	55	84	66	79	65	49	146	171	158	140	157	178	138	165	126	159	162	153	50	40	57	61	115	43	40	74	79	130	115	126	132	121	125	132	116	88	128	131	118	140	147	144	140	148	44	45	78	73	166	75	66	138	124	246	117	143	136	163	155	158	108	117	117	129	119	137	141	155	132	140	146	160	105	109	148	191	192	195	195	175	132	165
URGCP_-_43965944.23-P2	62	61	55	60	47	72	31	42	85	83	80	99	103	82	75	86	89	101	108	109	122	93	96	77	68	85	89	91	20	26	51	39	97	23	26	40	33	107	71	76	72	58	74	81	63	58	83	88	82	93	98	91	76	83	18	15	32	42	77	24	23	44	70	135	123	105	100	112	116	111	61	63	69	80	104	79	83	93	67	93	95	92	69	71	40	46	45	40	58	50	40	44
URGCP_-_43965984.23-P2	196	210	201	202	192	227	116	123	165	197	169	193	201	202	151	146	171	207	222	266	206	200	167	216	176	190	197	208	55	60	130	139	200	81	72	150	124	223	145	162	161	171	184	154	148	150	160	191	160	168	167	154	139	158	48	72	128	149	187	55	63	96	134	198	209	246	202	215	219	220	150	174	178	170	174	197	149	169	159	149	165	144	112	119	152	183	166	178	159	177	134	157
URI1_+_30433161.23-P1P2	30	19	15	29	21	18	9	14	19	25	30	25	23	27	18	25	37	30	34	51	46	33	26	22	29	28	32	15	3	6	16	12	29	5	4	10	14	21	38	34	32	26	23	23	29	25	29	32	32	33	20	47	34	44	7	9	20	19	43	6	4	7	7	30	48	39	46	58	64	52	25	29	24	33	27	27	23	31	27	24	27	24	9	27	19	20	25	25	34	27	19	17
URI1_+_30433164.23-P1P2	125	119	88	125	114	131	77	82	125	146	129	135	142	135	141	139	124	164	151	147	154	161	109	125	94	100	134	138	42	63	99	99	213	35	43	67	63	184	116	149	133	137	143	138	127	158	130	139	140	116	150	143	136	133	34	24	60	62	137	39	43	70	83	191	177	179	142	193	181	215	113	124	122	110	125	143	138	131	132	152	137	158	101	111	81	77	85	86	84	102	78	63
URI1_+_30433509.23-P1P2	28	35	12	19	23	18	14	20	83	97	111	73	92	83	81	67	37	42	49	41	40	28	29	32	22	28	32	26	5	11	17	14	26	5	10	22	16	44	42	48	34	43	58	41	31	30	46	52	51	37	43	34	41	41	17	8	26	31	59	12	16	26	26	50	42	40	45	49	44	44	28	35	29	36	40	31	21	26	23	19	38	35	18	26	16	19	13	22	13	17	15	17
URI1_+_30433533.23-P1P2	7	10	8	13	8	8	7	11	2	5	8	9	16	8	7	9	19	16	22	19	11	21	7	11	11	8	10	9	5	7	17	11	21	5	3	1	5	12	21	21	18	26	19	26	22	8	23	33	14	28	22	30	28	27	4	7	11	9	19	8	5	9	17	26	10	15	14	21	13	18	16	23	15	14	17	19	6	10	12	6	15	10	5	10	5	7	5	5	7	4	3	4
URI1_-_30433193.23-P1P2	34	56	46	38	49	42	25	27	16	21	31	20	21	16	15	17	31	37	25	43	40	44	26	37	21	33	28	30	11	6	19	19	46	5	7	8	17	44	34	38	36	40	49	35	33	29	32	24	27	39	33	26	35	33	2	3	17	11	31	5	5	10	11	57	31	56	25	47	47	39	39	38	40	26	41	41	29	38	32	27	28	39	34	25	21	24	8	24	34	13	19	19
URI1_-_30433206.23-P1P2	39	45	24	33	35	54	22	31	25	23	13	39	28	37	22	31	44	48	45	50	56	54	41	46	40	49	31	46	20	8	26	30	58	11	5	17	19	43	34	44	40	33	43	45	44	30	36	32	29	45	37	51	45	41	11	12	26	23	44	18	16	33	41	59	35	54	41	61	79	56	36	36	21	45	49	47	31	40	45	28	28	33	21	34	32	33	33	45	29	43	40	37
URI1_-_30433213.23-P1P2	48	48	59	48	55	45	45	47	53	60	51	70	57	59	56	55	48	63	70	54	57	53	49	37	53	50	47	44	22	15	41	38	92	15	16	34	34	85	72	86	73	75	80	84	63	84	82	98	95	110	104	89	102	119	24	21	48	44	110	20	19	33	37	101	61	63	70	68	78	65	67	75	47	60	61	71	45	63	45	47	56	57	44	36	52	48	40	53	60	63	48	55
URI1_-_30433217.23-P1P2	131	143	143	136	116	137	98	90	102	105	102	101	144	135	97	91	161	173	147	174	201	149	112	119	115	111	148	139	23	31	62	68	134	18	29	56	66	136	113	137	129	133	148	142	121	114	129	131	133	126	142	156	130	104	30	34	61	42	163	33	29	68	47	153	175	210	172	171	184	208	90	93	100	104	108	102	116	122	111	136	138	140	87	96	93	124	104	102	115	123	85	102
URI1_-_30433312.23-P1P2	76	116	103	104	99	117	90	75	68	77	42	68	67	72	57	49	77	91	70	75	97	82	64	62	77	79	75	60	34	25	55	58	94	16	15	43	49	83	50	58	51	71	84	95	56	52	66	74	65	63	77	89	63	70	22	23	48	59	113	25	32	66	72	103	79	98	72	80	100	104	49	67	63	62	51	66	47	67	67	77	62	63	56	39	36	34	32	48	46	35	32	20
URI1_-_30433571.23-P1P2	35	40	28	35	35	50	24	31	21	10	12	14	22	25	20	15	37	33	43	37	40	53	34	33	22	36	45	33	21	14	40	43	61	15	19	41	36	64	53	51	43	41	51	43	43	57	43	40	60	55	37	41	30	47	13	17	32	28	67	21	23	41	45	63	45	52	48	39	42	57	42	24	38	37	34	41	31	34	32	32	19	29	19	18	37	31	28	38	49	29	29	28
URM1_+_131133668.23-P1P2	57	62	71	85	59	59	32	42	51	57	42	64	47	44	53	41	75	116	74	87	88	89	60	74	68	65	68	68	27	23	45	51	95	25	23	44	32	82	82	76	86	77	87	73	73	57	76	83	82	77	81	77	90	68	34	24	51	46	86	33	31	55	66	88	101	86	72	89	113	101	55	63	63	85	65	68	64	72	52	83	67	93	45	52	65	65	59	51	64	70	51	60
URM1_+_131133920.23-P1P2	74	77	63	70	59	70	55	39	30	51	41	54	54	37	37	43	100	102	85	118	108	112	62	79	66	75	74	77	30	32	76	60	114	33	21	47	55	79	69	81	69	84	77	81	79	75	78	87	69	76	99	66	93	84	26	25	39	46	74	36	31	77	55	108	73	99	91	97	90	99	51	68	75	58	52	68	72	86	46	67	66	73	62	42	42	35	19	30	48	45	37	39
URM1_+_131134013.23-P1P2	41	37	31	47	51	60	33	28	30	36	24	27	40	42	29	36	58	63	68	65	66	65	56	44	41	46	49	57	21	20	59	52	62	27	34	55	49	78	41	34	27	30	34	44	43	44	37	53	49	47	57	49	35	50	16	17	45	36	52	39	38	78	79	90	56	67	61	59	87	70	45	52	41	57	47	67	43	49	58	46	45	42	34	38	50	63	49	75	76	64	47	48
URM1_-_131133630.23-P1P2	126	155	134	124	116	144	113	114	102	132	100	120	132	135	95	99	171	198	163	203	225	221	145	162	155	164	208	194	48	40	98	118	254	39	64	82	101	188	135	193	150	185	214	158	170	135	146	164	169	177	183	242	178	173	39	52	118	115	244	53	60	126	121	266	139	171	180	190	210	189	137	131	130	143	153	181	144	187	142	176	179	173	133	145	136	137	119	139	166	151	134	146
URM1_-_131133680.23-P1P2	140	199	146	182	166	181	124	129	184	219	177	209	172	234	151	171	230	253	235	275	287	297	205	182	218	204	221	231	79	61	160	130	320	76	72	149	153	303	222	270	276	305	297	282	245	268	295	292	300	258	270	309	272	312	66	77	141	144	314	70	81	116	156	310	207	267	263	269	262	290	171	230	177	211	223	182	214	234	222	256	241	258	167	151	113	156	118	156	155	156	115	117
URM1_-_131133683.23-P1P2	23	36	13	34	35	17	14	17	51	35	50	38	48	41	28	31	69	92	68	64	74	76	49	64	61	53	42	73	21	10	28	34	78	15	14	31	38	77	67	71	73	88	82	92	71	70	72	95	58	101	77	79	67	77	13	18	18	21	73	14	12	30	35	92	67	70	71	58	76	56	47	45	50	40	40	55	62	74	58	62	85	68	45	39	21	42	44	41	39	46	28	30
URM1_-_131133686.23-P1P2	13	15	11	20	16	19	9	6	20	30	19	26	36	38	37	13	38	39	50	61	46	46	29	38	33	34	48	29	13	16	23	26	59	9	17	26	26	62	53	76	65	66	59	57	63	53	52	62	47	68	52	60	48	60	12	12	33	21	64	25	16	27	27	66	67	72	54	69	36	59	34	46	43	47	59	44	42	47	37	38	61	50	31	30	10	18	15	12	6	13	12	12
URM1_-_131133721.23-P1P2	65	98	96	101	86	98	63	61	78	105	94	111	95	109	90	89	98	125	126	141	121	120	112	143	114	120	116	119	35	28	76	95	112	46	41	83	59	132	93	109	79	103	102	111	102	92	90	99	111	90	119	99	115	98	41	33	68	74	127	45	47	87	89	152	104	110	113	111	108	119	95	108	73	82	105	80	99	79	75	99	105	101	72	79	99	98	92	96	106	104	69	115
URM1_-_131133845.23-P1P2	21	42	23	35	29	29	21	17	13	12	12	16	17	16	9	8	24	24	25	24	35	28	26	27	33	35	22	21	8	16	15	23	28	9	5	18	19	25	28	35	23	38	35	38	25	31	32	22	23	42	23	22	23	24	6	9	24	19	27	8	9	16	13	21	38	23	28	37	44	33	17	14	23	22	25	20	22	37	19	32	31	36	25	17	27	25	21	23	28	22	24	22
URM1_-_131133888.23-P1P2	116	87	93	102	133	121	80	84	62	57	81	56	76	66	67	57	100	114	115	111	112	94	93	111	78	83	127	105	31	32	77	73	121	40	37	70	65	138	91	116	89	102	108	90	91	103	76	119	119	89	110	89	95	92	34	40	75	69	139	28	35	52	59	112	120	120	106	124	147	125	90	107	97	85	104	98	97	105	76	97	117	117	72	73	53	93	74	93	89	79	57	67
UROC1_+_126236156.23-P1P2	101	92	98	90	99	88	57	67	79	116	96	98	113	104	67	101	101	115	103	109	126	135	79	105	89	90	116	112	39	29	76	94	122	60	49	89	90	175	69	80	86	91	75	99	67	66	103	124	102	129	141	143	102	108	40	63	57	84	123	56	59	83	104	150	119	120	88	115	157	123	64	79	82	87	101	90	87	113	92	107	113	111	68	76	70	94	86	108	108	98	76	91
UROC1_+_126236500.23-P1P2	100	118	125	106	125	124	78	83	58	98	73	80	97	94	59	56	96	108	110	116	143	113	83	98	77	85	85	91	26	15	50	62	124	34	36	54	58	131	104	112	88	96	111	93	97	87	81	139	76	97	109	104	107	104	17	22	55	56	138	23	23	37	42	116	100	124	109	124	124	130	70	82	76	80	78	82	89	97	78	107	94	109	74	74	76	118	84	94	105	118	84	87
UROC1_+_126236533.23-P1P2	7	16	12	12	10	7	9	4	14	16	27	12	21	18	13	9	30	16	21	22	22	26	16	25	18	13	14	18	8	8	17	16	28	3	4	11	16	17	10	7	7	8	13	12	9	11	6	20	10	16	11	21	20	25	5	11	14	13	19	1	4	6	7	15	17	21	20	26	28	21	8	13	7	12	13	16	18	15	16	22	12	16	12	21	18	13	11	11	12	15	13	11
UROC1_-_126236128.23-P1P2	77	70	73	86	74	89	55	61	128	168	154	142	146	159	121	151	92	94	79	84	98	107	94	89	86	82	92	105	22	33	65	54	86	25	34	51	61	112	67	57	81	90	58	83	73	66	97	101	96	84	95	105	102	113	43	37	66	69	120	48	45	78	73	118	75	119	90	94	125	119	69	99	80	81	75	96	73	87	69	82	110	92	62	56	65	74	74	79	77	91	65	63
UROC1_-_126236254.23-P1P2	108	128	74	101	114	95	71	81	93	111	88	91	91	91	79	80	160	156	160	170	182	200	107	125	150	145	125	152	48	36	87	88	182	42	38	99	110	168	111	160	138	130	159	138	127	132	103	132	137	140	131	139	143	157	50	50	84	77	180	53	47	108	91	199	154	186	154	167	195	210	117	123	120	126	146	139	88	126	114	116	151	126	92	90	89	120	93	117	116	114	106	97
UROC1_-_126236257.23-P1P2	29	26	17	24	22	51	19	23	19	20	16	13	14	18	15	14	25	27	23	24	47	40	25	28	33	37	34	42	19	28	51	53	105	18	10	29	35	69	36	29	33	39	47	34	40	29	33	37	39	31	42	46	37	30	12	5	15	14	37	1	1	8	7	14	42	47	55	64	56	59	28	36	32	40	41	45	38	29	35	31	35	19	26	33	27	20	21	23	34	33	31	26
UROC1_-_126236324.23-P1P2	218	216	223	254	257	215	147	153	111	138	121	123	139	110	103	97	91	138	88	104	112	110	101	97	94	110	106	92	35	25	73	71	155	44	30	57	54	120	88	123	96	78	129	125	93	78	88	112	105	129	110	126	114	117	36	35	45	67	135	32	35	71	75	133	121	149	95	121	147	138	65	74	66	100	98	98	66	95	76	103	99	117	57	64	88	90	74	67	94	84	71	79
UROC1_-_126236379.23-P1P2	140	145	133	161	152	129	111	94	112	130	92	108	115	105	100	102	155	170	144	187	166	154	100	128	128	146	126	150	50	53	91	89	183	53	74	101	99	207	124	155	114	144	132	146	115	123	130	127	136	125	131	138	139	125	42	49	106	92	168	66	56	116	121	227	140	171	137	135	162	165	106	141	99	131	117	143	128	139	118	137	136	172	98	108	118	108	113	124	140	139	125	122
UROC1_-_126236476.23-P1P2	183	214	173	188	217	206	141	148	71	76	59	79	77	91	69	78	140	157	136	152	179	191	133	146	115	124	153	148	30	32	77	72	182	19	18	50	55	135	100	150	110	155	141	174	141	149	152	187	179	194	166	196	168	183	40	36	89	75	218	33	30	69	69	176	142	173	138	150	178	194	82	133	111	138	145	124	135	165	120	132	148	161	101	99	118	116	103	90	98	113	101	103
UROC1_-_126236579.23-P1P2	160	176	143	148	193	171	127	118	111	107	102	135	102	130	94	116	139	170	153	168	169	167	109	172	118	149	147	190	37	40	107	104	197	29	25	63	57	150	115	142	120	162	129	157	138	136	128	144	117	131	154	162	146	136	30	42	69	85	194	35	44	106	102	207	147	155	168	188	157	182	113	125	100	135	139	143	115	141	115	140	135	155	92	108	111	131	116	136	135	122	114	109
UROD_+_45478049.23-P1P2	69	59	56	58	69	78	43	64	78	111	81	102	91	76	81	80	90	135	103	113	115	102	89	93	81	92	84	72	11	16	38	33	35	14	9	26	19	53	252	281	256	280	297	281	249	273	259	281	259	253	290	275	252	274	66	66	125	128	259	67	65	130	119	239	69	82	82	90	100	77	54	51	60	42	46	48	80	119	81	89	102	85	67	61	71	70	74	89	74	74	58	60
UROD_+_45478295.23-P1P2	71	60	61	62	51	59	37	27	101	106	92	78	110	103	76	83	79	70	89	79	79	89	75	86	82	93	81	83	40	33	53	65	106	42	37	73	90	126	81	88	85	77	74	75	77	71	90	93	97	89	91	77	88	70	36	30	62	69	90	48	44	98	80	127	95	94	83	96	78	123	82	105	79	101	75	100	88	105	62	96	104	99	74	75	75	89	75	89	86	73	61	80
UROD_+_45478318.23-P1P2	40	42	34	31	47	45	27	33	1	2	1	1	1	0	2	2	11	5	15	6	14	12	8	11	8	9	13	11	8	10	10	7	13	1	0	4	3	12	4	14	13	8	7	4	6	5	8	12	3	7	16	2	12	7	1	3	2	4	6	6	5	6	8	12	11	10	18	17	20	14	9	11	7	8	11	10	3	8	9	2	13	10	4	5	2	4	7	14	9	5	8	9
UROD_+_45478327.23-P1P2	40	50	52	52	46	54	23	25	23	29	26	19	21	29	25	29	36	39	28	43	37	48	27	31	36	47	39	39	15	16	24	29	53	11	13	29	30	40	28	24	31	22	38	33	17	20	25	25	22	29	25	31	23	28	14	7	13	21	27	16	16	31	24	49	32	27	35	40	40	46	27	32	24	25	26	33	25	39	31	31	37	43	14	29	42	34	43	49	47	45	37	30
UROD_-_45477940.23-P1P2	128	152	137	142	145	152	96	89	88	119	69	90	106	123	94	86	130	171	144	129	152	160	109	115	125	116	150	103	55	69	159	153	228	69	71	111	138	241	215	229	230	233	242	247	206	221	239	268	203	248	264	255	235	256	75	76	150	170	257	75	90	117	138	247	145	160	119	148	179	155	94	109	112	118	121	115	128	139	134	149	127	133	103	94	155	177	171	143	175	185	132	155
UROD_-_45477951.23-P1P2	33	31	27	27	34	26	14	15	19	23	17	20	15	19	20	19	38	55	45	59	55	67	14	25	25	20	39	30	10	13	20	35	40	10	9	35	27	57	24	27	27	25	35	29	30	25	27	34	29	33	34	37	26	34	12	27	40	42	55	13	9	27	26	30	39	24	25	23	27	34	26	36	29	33	28	33	25	32	41	54	40	46	33	16	21	37	28	28	37	35	20	27
UROD_-_45477955.23-P1P2	50	62	66	52	71	68	29	50	58	60	44	66	60	58	44	58	114	105	89	95	103	145	73	98	73	72	89	94	28	37	49	72	123	37	38	75	53	119	90	79	80	102	114	84	94	98	92	100	114	111	119	114	104	116	25	26	71	66	124	58	60	90	94	139	90	87	102	102	101	117	73	101	78	74	81	78	94	81	87	88	101	94	66	50	93	80	82	101	103	87	74	55
UROD_-_45478367.23-P1P2	100	101	97	111	115	116	79	83	125	155	132	149	141	140	121	92	109	123	109	109	126	121	73	99	88	91	109	99	43	51	98	86	187	39	37	79	69	128	93	102	92	84	119	91	99	100	96	115	118	133	118	137	104	118	38	47	91	71	128	69	56	112	95	165	116	153	135	134	153	146	101	98	86	96	97	119	99	112	116	99	99	110	70	84	80	105	106	103	96	109	91	97
UROD_-_45478371.23-P1P2	245	260	260	289	275	309	196	195	158	205	179	162	210	212	163	184	174	170	175	192	196	180	150	188	145	152	167	162	38	52	110	98	200	44	44	111	104	216	136	169	149	168	145	177	134	169	147	149	144	160	147	148	139	146	51	70	89	83	205	45	52	111	101	211	170	198	151	205	206	203	171	169	148	132	128	166	148	164	175	164	202	159	117	97	126	173	118	156	166	175	114	121
UROD_-_45478385.23-P1P2	68	82	76	95	107	79	60	61	40	51	50	47	59	62	47	60	102	114	109	133	150	116	74	88	85	115	107	106	42	36	96	81	135	38	40	57	60	93	69	98	77	81	86	104	57	77	78	104	98	92	99	95	85	111	36	36	72	85	149	27	34	52	66	108	110	108	123	109	121	109	68	78	62	84	75	85	85	111	85	91	120	89	53	66	43	50	50	50	47	70	46	40
UROS_+_127511759.23-P1P2	93	113	110	116	132	131	85	72	83	100	102	89	97	138	94	92	124	138	139	131	134	120	91	114	98	122	101	122	28	34	49	51	116	27	18	57	47	106	107	142	118	113	128	109	106	99	94	107	96	106	139	129	117	120	27	26	62	60	158	34	40	70	73	201	132	159	128	151	156	146	89	106	85	103	115	95	124	135	102	109	104	132	100	98	120	136	125	143	128	139	121	141
UROS_+_127511769.23-P1P2	81	99	86	92	93	102	54	76	26	22	24	20	31	25	24	22	25	38	24	29	23	41	32	18	16	36	31	29	12	9	18	20	26	13	12	24	15	50	27	29	21	19	20	37	27	30	15	29	34	31	25	31	28	26	13	9	14	12	32	10	12	18	23	41	25	41	30	25	29	44	13	15	16	19	15	14	23	20	33	25	22	29	27	21	16	13	10	12	19	18	12	10
UROS_-_127511412.23-P1P2	92	84	86	105	76	101	61	65	65	86	70	74	70	77	72	68	98	154	143	146	173	138	104	129	122	123	134	110	33	37	73	69	161	22	27	37	58	129	101	137	119	132	122	114	107	126	80	96	89	92	89	91	98	92	46	34	82	68	181	31	38	84	66	151	118	126	141	144	170	155	84	84	66	97	88	96	94	109	108	102	111	91	86	96	96	145	100	101	131	125	85	92
UROS_-_127511417.23-P1P2	74	76	95	108	98	85	60	60	45	51	39	47	48	35	44	54	84	93	77	83	101	93	81	94	105	102	99	102	21	28	67	51	120	31	24	52	72	103	68	87	76	91	91	85	81	87	67	89	66	72	90	81	90	80	21	26	45	49	104	16	17	52	57	86	106	132	100	124	113	100	53	65	55	75	65	63	76	84	69	65	87	85	57	69	36	48	40	47	48	42	40	49
UROS_-_127511451.23-P1P2	34	28	42	35	36	55	17	17	107	72	69	101	98	100	93	60	51	62	63	63	79	61	40	39	38	44	38	53	19	19	48	48	74	16	19	24	25	59	29	45	38	40	45	30	30	31	49	62	58	51	71	74	62	64	19	25	43	34	61	20	16	31	25	68	62	87	72	69	68	84	39	34	28	35	49	43	41	46	57	40	52	60	35	36	21	26	26	27	30	33	33	40
UROS_-_127511586.23-P1P2	53	58	39	58	40	55	31	37	69	63	69	69	67	49	42	39	51	92	53	69	67	58	57	73	40	50	54	66	20	26	39	30	92	10	22	33	27	71	47	66	60	64	68	62	50	41	70	51	47	38	54	69	49	48	17	28	44	31	71	12	14	27	36	83	36	61	60	67	63	67	43	57	53	80	56	75	60	62	64	84	60	82	36	44	39	62	34	57	40	46	42	32
UROS_-_127511704.23-P1P2	258	285	247	254	289	291	171	185	215	272	245	262	247	270	233	200	303	343	308	321	369	407	288	360	269	317	343	324	114	117	242	239	392	100	129	178	209	302	243	293	283	304	311	341	286	257	247	301	299	263	304	323	278	277	126	97	193	171	343	113	134	228	219	420	298	342	311	340	342	369	239	271	257	261	279	246	288	319	263	311	285	270	201	223	196	234	238	256	244	234	217	181
UROS_-_127511786.23-P1P2	168	207	167	192	161	201	133	150	145	189	145	197	178	182	161	154	244	329	294	280	294	296	244	241	221	249	283	288	150	168	306	291	608	140	152	274	276	517	253	247	231	295	266	288	235	259	262	307	281	326	298	315	309	298	99	106	183	176	355	110	102	158	186	341	250	295	263	295	338	352	217	223	199	216	234	239	205	220	207	219	233	238	176	174	159	184	200	178	182	207	154	170
UROS_-_127511795.23-P1P2	110	134	123	129	104	118	81	75	45	51	61	73	61	55	54	55	136	142	132	156	164	164	82	110	106	115	94	108	20	24	63	59	137	23	10	37	44	107	70	75	76	83	76	89	94	68	93	89	83	87	105	112	80	115	34	36	60	75	169	30	24	47	61	123	133	169	153	160	159	152	99	130	98	98	129	98	80	91	94	92	83	111	58	74	75	95	109	95	90	77	76	71
UROS_-_127511798.23-P1P2	2	10	7	8	8	5	3	1	29	34	37	46	39	37	34	27	21	34	17	31	25	25	17	22	20	21	22	14	3	4	15	13	35	3	5	4	10	35	15	24	15	20	26	15	19	27	17	16	17	26	22	29	15	17	0	1	8	4	24	0	3	4	7	14	21	28	28	16	32	29	13	16	11	23	15	11	8	20	10	18	16	16	15	10	24	23	20	15	15	17	11	14
USB1_+_58035337.23-P1P2	47	52	55	59	51	54	37	31	41	52	47	52	42	52	46	49	79	119	91	75	96	107	58	93	89	94	93	110	30	29	52	68	78	20	25	43	47	57	96	72	82	73	93	99	78	80	71	91	68	76	103	82	67	86	37	37	69	68	96	41	52	65	85	129	88	99	80	101	98	81	66	88	62	60	85	86	44	59	51	67	58	61	36	54	52	48	63	67	58	69	51	78
USB1_+_58035399.23-P1P2	74	88	80	80	81	84	52	57	34	48	37	53	38	42	37	39	81	97	82	102	114	103	70	82	64	71	90	74	25	35	54	48	82	21	21	51	50	94	60	100	78	113	83	84	78	80	81	89	90	70	86	94	88	94	22	21	54	33	87	32	51	61	63	132	96	107	77	93	106	97	58	85	62	97	73	89	77	90	67	72	83	102	58	60	52	60	61	72	58	50	43	49
USB1_+_58035704.23-P1P2	64	58	56	64	59	58	40	44	93	107	77	83	125	101	73	83	92	97	107	110	102	109	73	90	67	86	84	108	20	23	51	44	87	32	24	60	56	100	67	92	86	88	71	75	67	71	65	86	89	90	82	109	82	83	42	42	65	80	140	25	29	58	58	119	68	96	98	84	98	109	54	69	72	53	70	80	67	80	78	67	90	94	65	75	100	112	112	130	134	126	109	110
USB1_+_58035737.23-P1P2	65	107	63	51	78	75	58	34	55	70	76	62	73	61	59	58	84	116	99	96	106	114	88	103	106	96	117	97	25	31	71	58	116	40	44	104	67	138	85	97	61	101	127	102	86	86	99	99	100	99	98	101	104	112	27	45	66	56	121	38	41	104	73	150	126	127	108	139	120	134	95	104	85	107	85	99	78	96	86	82	69	70	65	75	105	97	88	86	93	86	87	89
USB1_-_58035325.23-P1P2	77	77	47	69	70	68	48	48	77	76	63	82	84	78	44	67	68	90	84	97	103	77	76	95	66	81	82	80	18	21	36	32	73	15	25	43	54	94	80	98	71	93	82	82	80	60	82	85	83	97	80	106	98	79	25	31	58	44	124	34	41	67	71	122	105	92	88	105	93	116	73	79	68	82	96	71	90	99	84	90	98	89	60	84	61	60	54	71	77	56	58	65
USB1_-_58035346.23-P1P2	82	115	106	103	129	98	71	69	68	73	64	59	81	85	64	52	122	165	130	138	152	112	108	125	97	96	134	119	34	25	52	44	124	24	28	47	48	93	117	102	98	134	123	111	91	110	141	126	107	166	138	152	128	139	37	45	68	75	194	39	44	85	78	174	147	129	152	164	149	166	77	102	127	102	87	107	131	128	122	128	133	164	92	116	119	140	126	156	136	138	114	139
USB1_-_58035356.23-P1P2	131	120	132	137	120	135	86	98	81	110	85	79	99	82	83	88	138	177	135	153	160	147	148	154	140	165	166	158	22	29	63	66	154	23	20	49	49	139	114	138	110	143	143	146	106	120	133	144	136	128	146	158	127	138	25	34	71	64	155	46	39	86	72	196	155	181	145	155	177	171	123	128	117	150	168	142	91	107	96	123	118	137	72	98	94	120	100	131	129	116	83	98
USB1_-_58035370.23-P1P2	46	55	42	34	45	38	32	33	50	46	40	35	54	59	41	40	75	74	75	65	76	90	60	77	44	69	78	92	13	10	24	22	68	6	8	19	26	50	61	60	55	69	68	74	59	39	58	72	53	80	50	56	78	70	11	19	29	33	75	16	14	31	40	78	59	88	39	65	77	58	50	53	42	49	59	64	50	75	49	54	68	71	50	46	59	56	48	44	51	47	39	51
USB1_-_58035376.23-P1P2	34	39	38	35	55	51	21	22	51	48	48	51	47	45	31	47	74	89	70	69	84	78	63	73	66	70	84	61	23	33	54	65	115	33	27	70	58	102	56	69	48	62	72	47	52	44	59	63	58	77	82	71	65	64	17	18	47	34	86	27	33	42	52	105	71	100	71	83	86	78	71	85	67	77	79	80	75	82	62	96	98	67	49	54	30	37	36	52	31	51	48	42
USB1_-_58035409.23-P1P2	29	38	34	32	37	47	21	32	83	100	101	110	121	121	99	96	114	119	112	102	128	128	94	104	106	90	109	107	32	39	90	65	148	37	39	68	70	130	93	112	91	120	92	92	111	86	104	109	107	129	117	140	119	126	28	35	65	76	131	39	38	70	81	164	114	122	90	115	110	118	75	90	94	96	104	95	101	111	95	100	107	97	80	72	71	49	55	58	72	77	70	50
USE1_+_17326604.23-P1P2	94	118	112	128	113	146	89	89	29	45	30	25	43	42	31	35	53	65	61	87	69	68	49	80	55	47	58	65	25	17	56	45	94	18	16	34	28	54	40	60	51	60	48	55	37	57	57	66	46	57	49	74	66	55	11	18	45	41	83	14	20	36	43	75	58	64	63	55	68	70	42	55	55	36	66	58	57	50	46	41	59	39	50	38	59	59	46	49	50	61	63	62
USE1_+_17326620.23-P1P2	57	45	45	64	56	48	24	24	41	44	39	65	62	57	34	49	64	69	77	88	87	83	61	52	58	68	59	71	16	19	49	40	75	13	20	27	30	69	67	72	74	87	74	87	71	51	65	68	68	93	70	72	59	76	17	16	30	34	69	9	15	18	23	38	55	95	82	75	81	71	54	53	69	61	62	48	59	65	53	70	61	51	36	52	37	38	38	40	26	33	33	35
USE1_-_17326192.23-P1P2	101	114	106	124	101	114	83	87	119	145	124	137	146	151	106	130	153	186	130	173	174	185	129	148	133	146	159	158	20	23	64	74	146	23	21	52	43	89	233	277	208	239	231	244	256	237	216	223	219	247	271	236	233	238	52	45	108	103	202	57	76	126	151	293	106	110	122	104	131	121	65	88	63	72	67	85	134	165	114	173	156	146	118	140	123	152	163	172	167	196	145	150
USE1_-_17326203.23-P1P2	2	8	7	7	4	4	6	5	15	8	8	11	12	7	6	6	24	22	22	22	24	40	12	19	19	14	16	14	3	0	2	3	10	6	2	5	4	10	67	67	64	54	85	69	58	59	41	40	46	47	32	26	49	48	5	6	10	9	19	15	16	28	23	57	21	20	16	22	29	22	3	3	7	4	4	4	16	11	11	10	4	12	9	13	8	18	12	13	10	11	15	7
USE1_-_17326217.23-P1P2	23	36	27	21	37	32	15	22	37	38	31	28	38	23	36	23	38	56	42	46	47	43	38	37	36	42	42	49	8	10	13	14	37	4	4	20	15	36	81	94	79	104	85	90	86	76	107	130	102	116	109	116	117	119	16	16	38	31	85	14	27	36	33	100	17	20	14	10	18	22	11	12	11	16	12	9	27	17	41	35	36	36	24	25	19	19	22	18	20	14	16	19
USE1_-_17326220.23-P1P2	14	17	18	7	14	17	13	12	40	37	49	56	39	58	41	42	37	55	56	40	64	45	43	46	41	42	52	40	7	10	17	18	52	8	9	12	22	38	153	155	144	160	186	163	141	141	179	189	157	216	203	214	190	178	13	15	28	36	105	15	23	41	40	106	23	33	14	24	21	24	19	19	27	20	16	30	28	46	24	43	31	35	32	27	16	13	21	26	19	19	23	25
USE1_-_17326228.23-P1P2	38	54	39	51	42	39	26	34	12	12	9	19	7	10	11	12	48	49	31	37	33	54	18	22	21	26	18	31	4	4	11	12	35	4	3	12	9	24	48	36	41	40	46	58	30	41	41	56	39	44	48	54	44	35	8	6	18	6	53	12	16	24	18	58	17	30	28	29	29	28	6	14	24	16	16	24	21	29	31	21	22	30	17	11	12	16	15	15	11	11	6	12
USE1_-_17326244.23-P1P2	47	37	40	56	51	43	31	37	29	28	32	33	36	57	31	30	60	75	57	72	62	61	41	55	50	63	66	59	14	17	36	26	72	19	11	36	41	56	109	127	111	99	103	137	99	118	87	97	82	90	90	112	87	96	25	23	45	41	74	40	34	60	50	122	29	49	30	33	41	23	15	32	21	20	24	31	51	58	34	63	51	49	43	39	37	40	28	13	37	28	31	37
USE1_-_17326418.23-P1P2	3	4	7	6	13	6	2	6	16	16	18	24	6	18	16	14	20	25	24	30	25	29	22	11	15	27	21	25	11	5	13	11	26	6	5	11	9	24	50	49	41	46	53	54	41	48	40	36	28	40	28	43	50	40	6	13	20	20	49	5	3	19	22	44	8	14	8	13	23	15	18	21	17	19	14	23	15	24	29	22	28	25	19	11	12	16	13	9	17	17	11	24
USE1_-_17326585.23-P1P2	103	138	131	108	160	128	81	91	94	103	67	88	107	131	84	92	160	215	166	183	208	177	146	133	146	142	140	158	55	48	84	88	180	60	58	110	100	215	174	174	179	184	186	180	160	138	160	174	169	164	166	186	168	166	58	61	103	122	197	63	59	125	154	213	117	142	126	143	143	178	102	121	94	89	100	122	125	148	137	135	131	153	91	121	105	101	116	116	124	153	121	109
USF1_+_161015215.23-P1P2	153	163	133	177	179	189	114	114	196	196	152	165	179	160	148	137	153	163	154	169	193	187	141	139	148	157	154	158	51	53	103	82	191	49	54	86	102	226	105	130	95	139	134	122	129	119	144	187	132	136	152	170	142	154	40	64	113	110	170	47	58	92	109	189	169	178	182	201	174	169	135	164	145	153	143	170	131	146	139	191	140	176	100	116	104	127	120	139	144	127	123	141
USF1_+_161015321.23-P1P2	85	94	72	73	98	90	64	69	114	138	125	119	141	133	103	92	131	131	139	155	158	160	127	144	129	152	147	140	43	45	105	102	181	36	41	92	77	166	136	140	115	142	150	142	138	109	124	159	125	163	155	161	138	120	31	33	59	77	151	37	46	78	91	148	119	157	129	139	151	162	126	105	118	109	144	152	110	155	101	126	121	126	96	104	106	124	98	125	141	125	127	131
USF1_+_161015630.23-P1P2	67	84	53	68	65	72	45	46	93	112	73	91	107	99	89	86	81	91	87	101	104	88	78	52	80	58	88	88	19	15	31	27	70	14	23	24	47	100	85	74	82	72	81	108	73	55	72	107	101	103	90	102	91	82	22	22	45	45	118	28	12	43	36	67	91	119	78	119	121	110	92	84	73	77	105	80	49	73	51	60	78	66	49	48	27	30	40	30	37	42	33	32
USF1_+_161015691.23-P1P2	125	144	127	136	157	152	89	94	70	84	86	86	107	108	87	77	63	75	80	89	109	88	52	77	68	58	68	72	23	35	46	40	123	18	14	26	31	85	115	137	128	145	147	128	119	138	116	160	122	146	132	151	121	134	23	30	44	51	128	18	23	53	51	153	115	124	114	137	131	131	78	115	97	82	82	109	66	102	56	99	105	92	52	58	45	51	41	55	52	56	51	46
USF1_+_161015697.23-P1P2	72	67	62	72	112	70	50	47	47	56	57	61	59	57	45	48	51	57	55	66	55	65	55	64	70	66	67	77	23	15	43	34	72	18	25	46	32	88	57	75	55	75	92	72	63	66	70	65	63	66	63	68	54	61	21	13	34	29	45	13	22	34	37	74	75	106	111	95	98	107	57	61	52	55	61	60	40	36	60	61	60	71	46	43	43	46	37	51	60	34	30	38
USF1_+_161015702.23-P1P2	64	93	80	95	81	121	53	57	59	97	80	74	62	81	65	63	116	148	111	132	118	118	102	117	96	107	102	116	43	36	84	82	142	39	23	82	64	143	115	101	92	79	99	98	112	82	94	114	86	114	104	106	97	97	32	39	73	57	133	26	38	68	76	148	136	127	121	123	141	116	98	141	111	131	125	128	97	119	86	84	106	122	82	58	67	96	63	88	93	96	77	69
USF1_+_161015713.23-P1P2	126	113	127	143	151	143	77	91	108	135	104	136	150	146	97	107	103	165	127	145	134	160	120	127	128	132	132	128	40	53	123	97	161	46	33	90	76	144	134	144	128	127	117	132	122	124	104	154	117	119	141	124	130	132	44	45	88	76	143	37	42	90	111	143	163	224	205	207	228	246	122	135	110	138	142	150	107	134	122	114	136	139	103	88	68	90	81	93	86	90	77	64
USF1_-_161015359.23-P1P2	57	57	53	45	52	72	43	30	42	50	46	48	53	55	38	53	28	45	41	38	49	57	30	31	34	38	39	28	21	7	18	19	54	5	10	14	18	45	64	81	54	79	68	73	67	62	34	36	41	51	41	46	46	46	10	8	15	15	55	15	19	23	28	68	76	79	62	87	78	73	44	53	44	51	52	61	29	43	34	27	41	24	20	21	34	42	36	42	30	44	37	32
USF1_-_161015469.23-P1P2	63	54	49	54	84	63	33	37	51	59	48	61	56	64	60	34	69	79	60	73	101	75	48	77	63	73	63	74	11	20	26	27	62	23	31	53	45	96	70	60	51	59	70	77	77	57	51	69	56	67	68	75	67	64	17	20	40	26	86	18	21	38	35	84	111	117	100	105	116	126	91	111	87	107	97	89	37	82	63	75	89	79	59	67	71	78	68	69	82	57	60	59
USF1_-_161015649.23-P1P2	106	142	126	124	133	150	93	92	125	142	124	144	145	119	117	114	140	152	121	135	166	130	93	117	106	134	144	114	36	42	68	75	156	35	33	79	94	139	96	101	101	117	113	113	112	104	94	139	124	116	124	117	118	118	33	47	84	110	173	52	54	108	113	189	155	199	167	165	185	206	119	139	112	132	140	131	105	142	121	136	129	119	97	91	74	77	67	99	131	90	87	80
USF2_+_35759827.23-P1P2	114	157	142	126	116	134	89	98	144	148	146	157	160	186	150	128	189	209	174	184	209	207	136	202	160	158	179	177	51	45	113	105	161	47	65	105	94	209	163	163	150	188	170	185	130	158	150	165	150	162	191	181	152	155	71	58	104	149	228	79	85	135	155	269	225	201	235	237	239	209	166	173	195	173	186	189	151	187	157	175	173	166	114	117	137	198	190	173	174	179	137	133
USF2_+_35759839.23-P1P2	47	52	34	55	50	61	43	26	29	32	38	41	39	54	45	32	76	92	78	99	126	79	73	83	60	79	86	71	29	28	41	59	98	16	22	46	41	74	64	53	53	59	54	64	55	60	59	89	57	73	83	67	54	73	21	26	38	41	93	27	23	44	48	109	92	122	116	118	117	92	85	97	58	70	81	88	64	91	86	72	83	77	39	50	39	54	44	59	41	61	49	37
USF2_+_35759877.23-P1P2	112	95	99	91	95	116	75	60	40	46	34	61	34	36	26	36	61	73	61	70	79	68	67	81	73	76	69	84	9	13	17	29	84	5	12	21	22	81	51	64	69	82	93	71	68	65	72	61	66	76	73	77	66	58	12	12	18	24	85	16	15	34	40	116	72	82	62	63	71	85	74	92	51	78	62	69	61	48	35	59	65	62	40	29	34	36	39	35	41	42	28	37
USF2_+_35760329.23-P1P2	71	55	54	65	60	74	45	51	100	81	93	83	100	93	79	77	86	83	80	91	101	94	76	96	52	91	97	104	18	24	36	42	70	15	14	35	30	79	68	79	85	85	99	98	79	75	75	77	75	56	86	94	67	71	29	32	55	56	119	38	31	52	51	103	92	129	103	106	123	109	55	72	83	87	70	56	61	83	88	78	90	87	72	44	73	71	59	68	72	70	82	60
USF2_+_35760338.23-P1P2	22	14	16	31	28	20	15	14	34	43	38	36	35	33	28	43	44	39	40	34	43	39	28	32	25	40	28	36	6	10	15	29	46	8	6	10	16	45	32	35	19	35	31	36	36	37	36	46	28	41	29	37	36	38	13	12	29	18	77	6	7	15	18	53	51	43	31	33	32	50	31	34	28	29	45	34	39	40	40	44	31	40	27	22	27	31	26	29	39	38	37	37
USF2_-_35759858.23-P1P2	40	66	59	50	54	58	36	33	129	175	127	151	186	185	140	138	139	191	148	156	136	155	102	137	102	134	117	105	30	33	59	63	120	26	32	74	55	136	96	122	95	117	128	131	94	121	81	125	97	119	126	106	115	95	20	25	68	55	160	30	31	50	52	127	178	183	158	188	195	196	87	113	102	129	117	87	94	119	103	109	112	109	78	76	102	92	86	102	124	94	102	120
USF2_-_35760078.23-P1P2	72	82	77	55	73	77	56	58	57	50	55	68	67	55	61	59	116	103	107	104	117	149	113	136	94	132	108	122	34	29	59	44	97	33	35	61	69	137	98	105	117	103	116	103	97	79	108	138	91	109	93	95	110	96	31	47	64	70	124	41	44	75	77	138	140	177	142	145	161	181	93	157	102	114	149	115	108	121	102	105	114	118	100	77	99	116	109	105	110	112	107	91
USF2_-_35760358.23-P1P2	100	111	99	125	121	114	59	72	97	111	100	111	112	119	112	98	172	177	143	168	197	177	89	143	121	138	132	126	43	31	91	74	109	40	40	85	87	153	153	153	131	166	156	201	139	136	101	136	132	148	148	119	117	133	41	47	83	74	141	56	64	103	114	213	161	182	169	170	227	221	123	133	129	125	133	117	100	129	120	127	127	132	101	85	84	114	106	99	110	117	103	104
USF2_-_35760367.23-P1P2	50	82	56	78	83	60	37	51	37	41	42	51	41	37	39	49	101	105	92	104	107	89	82	96	83	91	111	95	22	29	57	54	154	20	17	54	45	98	82	103	89	82	80	70	85	74	106	106	100	111	90	103	92	104	20	15	47	55	120	34	27	38	62	110	101	142	118	129	121	118	83	105	86	98	103	84	85	105	88	98	101	103	61	71	97	115	90	109	101	123	82	98
USF2_-_35760370.23-P1P2	35	51	57	48	72	54	34	38	61	57	72	51	52	67	54	48	56	77	73	81	85	89	55	71	51	49	60	74	16	16	33	30	78	19	17	24	37	71	42	44	46	47	61	54	41	47	45	77	60	48	58	66	56	77	10	10	18	22	69	10	10	21	24	63	50	57	60	70	64	58	68	67	76	56	69	59	48	69	57	61	64	61	43	52	45	59	49	56	74	55	55	58
USH1C_+_17565414.23-P1P2	120	141	106	120	144	159	98	97	126	139	121	140	137	164	109	108	205	247	172	214	212	264	167	150	139	166	198	175	46	51	122	111	214	64	66	99	120	240	136	164	144	161	161	158	142	157	146	187	133	169	168	185	129	131	46	61	124	114	223	77	64	139	128	235	208	201	183	200	204	202	123	145	124	143	147	138	144	157	164	153	188	175	115	141	138	168	138	136	148	167	142	128
USH1C_+_17565838.23-P1P2	53	68	53	50	72	61	43	33	91	85	67	83	85	89	69	78	81	96	90	70	98	98	62	84	76	86	97	104	14	17	43	41	87	26	18	52	51	104	83	91	87	63	86	70	59	76	79	85	68	99	80	83	79	78	24	27	42	51	98	11	22	45	36	81	69	89	81	76	93	94	52	66	54	67	76	70	73	78	81	82	78	96	62	65	36	50	38	51	45	61	40	47
USH1C_+_17565887.23-P1P2	94	144	118	134	114	157	118	83	101	160	122	133	129	139	101	117	111	113	96	110	127	135	96	121	99	97	103	132	38	35	49	65	100	47	44	88	90	123	110	158	125	119	146	170	109	112	65	91	96	107	100	122	106	112	45	55	96	109	171	33	49	77	70	127	109	145	120	129	140	152	76	93	95	88	80	112	97	91	94	114	117	165	67	89	65	64	60	59	73	70	51	64
USH1C_+_17565893.23-P1P2	209	206	169	205	205	199	137	142	162	169	154	185	177	183	134	137	184	200	189	225	222	230	156	215	154	193	188	203	38	41	100	110	215	43	49	107	98	197	154	154	133	153	150	174	146	130	166	194	190	187	202	195	198	182	48	51	106	99	254	65	51	108	130	301	216	262	212	275	291	261	149	165	146	178	211	182	172	175	167	179	217	204	153	140	130	147	145	148	178	163	133	140
USH1C_-_17565488.23-P1P2	75	117	113	144	145	124	85	69	59	66	52	60	73	74	57	60	79	65	80	60	80	93	42	49	45	66	66	64	17	11	26	23	45	10	7	24	24	34	154	165	142	186	182	185	168	149	136	167	154	207	201	213	179	181	34	31	68	75	122	42	35	59	74	144	51	79	50	75	70	70	50	52	47	55	54	61	53	51	62	74	55	61	46	51	38	50	40	55	45	56	39	43
USH1C_-_17565505.23-P1P2	20	40	18	23	31	33	25	21	36	53	35	36	49	35	32	31	46	66	76	53	62	76	47	46	41	59	50	43	14	21	39	34	76	6	14	32	27	49	36	49	37	48	54	61	51	35	46	62	59	39	52	63	58	61	12	7	29	41	70	16	18	35	45	78	59	79	61	77	75	56	41	60	61	64	50	63	52	40	53	74	62	52	35	41	46	48	34	53	64	46	50	49
USH1C_-_17565531.23-P1P2	51	59	44	49	66	47	28	55	34	52	60	45	42	55	47	32	115	114	100	110	99	123	88	98	69	70	85	95	36	30	65	57	100	41	39	65	72	119	64	72	58	64	80	69	82	71	79	63	87	85	85	84	69	87	40	48	74	69	120	35	30	95	70	113	92	118	102	96	90	118	64	75	65	71	62	67	86	115	99	141	129	119	71	87	74	91	76	83	103	85	74	76
USH1C_-_17565720.23-P1P2	76	95	99	81	102	81	57	57	43	70	46	78	69	76	61	61	99	80	72	64	109	105	55	67	64	72	64	78	21	31	65	56	87	28	22	51	48	89	74	93	72	66	85	110	58	62	94	69	65	72	68	103	83	86	37	34	70	70	111	39	37	53	46	105	79	95	72	70	76	77	53	57	60	41	62	53	82	68	63	91	77	81	57	55	43	61	39	57	50	75	50	47
USH1C_-_17565837.23-P1P2	139	185	143	171	197	193	143	118	62	77	89	87	75	92	49	80	82	96	109	94	106	72	65	74	86	74	72	104	34	27	65	55	109	24	36	76	62	90	76	64	67	77	85	69	65	69	71	105	71	95	89	100	78	94	17	34	51	47	97	46	42	68	88	120	79	100	77	96	83	87	77	101	86	95	99	110	77	85	71	61	74	69	43	45	72	70	71	65	81	89	58	69
USH1C_-_17565967.23-P1P2	25	32	25	33	42	23	21	31	52	65	50	45	49	58	45	59	69	70	69	68	75	82	53	40	50	57	62	62	5	8	16	21	73	14	10	22	25	61	54	61	58	60	61	68	45	59	56	65	53	45	55	60	50	66	12	14	13	23	51	9	15	29	29	69	78	93	98	82	93	102	42	59	41	52	51	46	36	69	80	75	88	86	58	59	36	40	32	45	50	40	35	39
USH1G_+_72919301.23-P1P2	61	66	56	63	53	68	46	39	107	121	104	112	119	112	96	75	90	101	86	101	100	106	84	116	69	79	95	99	28	29	56	51	98	35	32	53	46	125	99	95	83	101	91	95	98	89	74	97	72	75	94	104	69	96	19	23	51	47	108	27	37	58	75	137	107	133	106	114	130	141	47	71	65	61	67	65	65	82	65	85	66	83	55	61	70	62	46	49	79	74	60	61
USH1G_-_72918893.23-P1P2	16	17	11	16	17	10	9	7	21	22	14	18	28	20	15	25	19	26	22	28	25	17	12	13	7	18	15	11	9	11	14	15	43	8	6	16	12	35	12	10	10	6	17	17	12	9	17	15	12	7	8	17	16	23	2	2	10	12	15	5	4	4	7	15	23	26	32	21	35	28	17	22	14	21	18	23	19	39	23	24	26	27	25	31	11	8	9	11	5	11	5	5
USH1G_-_72918901.23-P1P2	48	47	31	50	43	56	26	35	99	112	87	92	110	132	90	85	81	80	72	89	102	94	69	64	74	75	81	113	21	37	36	49	77	32	26	49	52	60	97	92	83	93	72	97	75	68	76	89	72	95	90	90	58	83	42	24	80	69	113	32	35	75	79	119	92	95	104	101	107	119	59	94	53	64	60	84	71	70	70	103	75	79	66	67	44	58	52	62	63	53	48	47
USH1G_-_72918919.23-P1P2	166	222	172	206	188	189	119	104	179	227	180	209	183	195	170	152	262	296	262	330	320	313	253	270	206	262	256	247	62	63	179	139	299	70	82	140	133	329	235	237	195	206	268	275	188	191	200	237	211	247	255	260	251	237	78	78	140	156	303	74	81	129	169	346	317	377	339	346	390	353	221	219	206	215	249	227	221	254	206	284	231	245	181	174	199	222	207	211	260	220	186	203
USH1G_-_72918982.23-P1P2	122	132	116	153	142	151	97	85	182	206	155	192	222	186	179	177	196	230	194	227	222	194	161	182	185	184	160	173	53	71	134	131	239	66	65	114	113	244	169	188	142	178	179	178	157	161	172	174	166	213	192	188	184	181	46	50	100	101	183	76	67	126	137	247	154	192	136	170	194	184	140	156	163	178	183	178	168	202	165	158	161	157	109	103	185	203	158	199	191	192	180	203
USH1G_-_72918994.23-P1P2	10	18	24	11	14	19	10	13	27	9	16	32	20	19	18	23	30	48	44	53	46	52	27	33	39	41	36	31	14	17	37	25	50	14	17	44	32	57	40	57	41	48	47	57	36	38	52	55	44	51	48	56	42	50	16	12	23	32	54	14	13	19	23	48	52	66	72	69	66	77	33	37	31	40	36	38	40	45	36	37	38	31	29	34	31	41	25	46	47	43	37	26
USH1G_-_72919049.23-P1P2	128	158	118	142	156	159	95	118	88	86	93	117	83	93	77	68	99	97	89	71	95	95	68	73	65	76	86	60	26	31	48	73	107	25	25	59	54	116	66	81	71	89	86	61	61	56	75	80	74	55	79	76	74	57	26	26	43	59	122	32	36	62	49	107	90	114	92	99	111	107	65	71	75	80	79	75	67	84	84	75	62	77	53	59	73	80	67	74	50	83	72	73
USH1G_-_72919088.23-P1P2	118	140	124	107	117	135	85	77	68	67	75	77	72	75	69	66	135	148	138	139	167	173	106	119	102	115	126	133	31	25	41	53	140	25	24	49	54	179	101	111	105	101	127	117	87	110	113	118	103	135	142	122	132	140	19	24	44	59	149	35	20	59	67	209	129	162	125	185	183	148	119	147	112	112	99	123	115	153	117	136	133	135	80	97	76	76	69	87	81	86	69	54
USH1G_-_72919314.23-P1P2	102	92	90	90	106	99	64	50	63	89	93	106	104	91	73	81	104	151	113	138	137	125	100	106	83	101	128	104	37	31	80	66	161	25	23	55	63	114	82	115	92	94	102	106	101	82	71	100	113	90	90	126	113	98	14	30	74	64	157	29	24	64	59	130	132	156	168	164	165	137	92	124	94	102	120	99	111	98	88	126	91	128	82	83	94	94	92	102	94	122	99	87
USH1G_-_72919319.23-P1P2	23	30	43	35	28	27	19	26	9	17	17	8	14	8	9	12	26	28	27	35	30	16	21	19	25	24	26	24	7	5	15	14	16	1	6	11	9	23	38	52	44	44	50	52	41	44	30	31	31	36	37	27	26	32	4	6	8	2	18	19	8	20	18	61	18	28	20	31	29	35	19	26	19	19	28	16	14	26	17	22	22	26	12	13	13	14	13	12	14	11	14	13
USH2A_+_216596305.23-P1P2	78	76	64	63	71	77	51	43	58	57	58	51	61	59	54	62	73	78	65	88	81	74	63	59	48	64	71	82	25	20	51	52	77	24	28	35	48	86	67	67	57	55	74	79	49	58	52	78	57	62	74	86	75	66	15	29	39	46	84	29	25	56	58	99	77	92	97	88	112	102	58	70	60	61	63	60	62	72	66	69	39	58	47	48	25	43	32	34	38	39	40	31
USH2A_+_216596361.23-P1P2	82	89	79	73	83	91	74	71	115	150	134	132	156	127	132	93	113	133	127	145	169	144	102	111	113	118	131	133	56	40	98	99	157	47	58	80	95	160	90	124	119	113	101	139	103	145	104	111	114	118	136	129	123	135	41	43	97	95	169	58	49	87	78	153	134	162	145	138	170	145	118	135	116	137	150	150	101	124	97	126	143	139	78	94	111	140	139	125	141	164	106	119
USH2A_+_216596417.23-P1P2	117	165	144	124	145	147	96	80	154	166	174	212	184	231	167	181	174	212	180	207	190	196	179	183	169	180	215	191	97	73	188	139	243	70	70	156	143	196	136	157	135	152	173	156	149	136	147	187	155	171	173	180	196	191	85	84	167	151	244	70	88	144	143	218	193	230	199	203	207	239	130	151	151	163	162	165	135	177	125	138	173	175	117	105	131	159	153	133	160	187	144	142
USH2A_+_216596614.23-P1P2	180	235	202	171	213	245	128	154	133	185	170	171	201	160	155	144	172	193	158	184	186	195	130	189	164	182	188	178	71	72	108	142	226	68	50	119	130	203	104	118	94	117	120	157	105	103	144	178	156	161	195	204	182	166	52	49	73	91	155	80	79	143	127	231	177	192	185	220	207	215	123	154	120	143	155	148	127	115	133	168	177	137	123	98	118	110	113	123	124	122	121	96
USH2A_+_216596649.23-P1P2	108	153	164	176	166	158	109	109	77	89	72	76	91	83	77	64	115	109	103	96	116	100	77	114	98	106	107	119	20	23	38	72	124	27	29	55	66	147	106	114	112	113	95	122	89	92	101	131	124	112	132	135	104	117	18	23	52	58	119	23	26	56	55	133	108	139	104	111	107	140	65	84	83	94	120	99	91	108	96	98	90	108	71	90	58	63	75	77	90	81	53	78
USH2A_+_216596709.23-P1P2	158	219	172	171	217	227	135	128	211	225	205	213	268	255	223	225	235	296	230	282	301	298	173	204	183	219	181	181	68	70	171	140	312	70	59	126	128	205	183	227	208	224	232	221	183	198	174	210	178	201	217	182	220	197	82	81	177	141	286	73	80	159	177	260	216	256	232	264	240	261	156	182	150	195	176	143	185	191	194	202	212	225	161	157	159	177	178	188	196	215	146	171
USH2A_+_216596777.23-P1P2	277	306	301	296	300	359	223	211	199	241	193	216	274	247	215	204	232	268	214	227	272	276	188	196	176	210	219	187	46	70	140	136	262	68	62	157	136	278	167	187	176	193	175	217	162	166	138	195	169	190	187	197	171	182	69	75	124	142	281	58	51	146	175	267	217	250	233	252	250	257	154	193	162	166	191	206	207	207	190	211	211	212	136	147	130	159	158	159	191	178	157	131
USH2A_+_216596796.23-P1P2	67	67	70	71	67	75	31	29	49	50	46	51	62	58	35	44	83	94	85	86	95	94	49	62	71	62	88	78	32	28	68	63	107	32	18	64	57	86	63	68	51	64	69	62	47	67	61	78	61	77	92	56	60	82	16	28	33	34	54	24	23	44	43	60	79	122	94	97	109	131	62	51	55	52	47	72	75	62	71	67	72	62	37	36	33	41	32	40	29	50	40	22
USH2A_-_216596742.23-P1P2	251	233	229	235	272	271	170	165	186	169	179	194	195	207	177	171	261	338	294	242	299	283	210	266	243	231	273	280	124	132	224	237	358	118	125	210	183	315	170	260	229	232	258	232	224	202	216	225	206	242	262	272	256	222	113	126	223	214	336	111	125	208	243	347	272	317	279	328	334	301	197	232	204	209	263	196	193	247	180	188	226	234	123	160	162	187	166	183	169	150	155	159
USH2A_-_216596773.23-P1P2	140	185	133	171	170	189	117	112	90	82	72	76	82	90	59	87	126	160	132	147	145	153	100	124	96	101	109	93	37	33	72	88	143	39	25	69	71	139	131	131	103	95	137	144	132	116	129	135	118	124	130	138	125	122	43	63	95	84	162	44	48	75	81	136	110	137	101	141	146	143	84	118	86	117	98	95	111	156	94	121	132	123	79	68	103	107	93	115	106	134	90	95
USHBP1_+_17375128.23-P1P2	194	221	193	229	220	248	137	161	141	159	124	170	147	139	137	138	257	246	257	259	249	294	197	234	207	218	244	226	97	79	186	202	326	99	111	165	175	310	147	200	158	184	186	178	139	179	205	202	201	239	214	224	231	211	94	84	180	189	285	91	113	210	200	333	222	237	227	292	249	266	196	219	221	276	251	235	184	227	204	230	209	217	162	147	196	184	169	191	238	205	174	158
USHBP1_+_17375153.23-P1P2	62	63	64	67	70	77	51	62	211	221	182	211	255	224	190	182	86	139	106	117	105	129	84	99	94	115	122	115	30	32	48	45	113	22	33	58	67	128	98	144	95	101	134	111	110	115	102	103	96	121	100	106	89	102	26	27	65	63	150	53	50	99	87	168	98	124	107	108	98	123	84	103	81	84	101	93	70	110	89	89	112	111	78	87	84	99	76	106	90	72	76	90
USHBP1_+_17375185.23-P1P2	17	25	22	27	30	31	16	12	56	61	72	78	67	76	58	62	29	45	36	43	49	48	33	37	28	39	47	37	15	9	18	23	48	17	18	16	24	44	26	44	39	42	25	43	30	40	32	40	31	32	36	33	39	43	12	16	23	33	47	10	8	18	16	27	41	47	38	44	57	46	39	38	30	29	36	37	43	41	28	43	50	51	31	31	27	34	23	26	41	26	31	19
USHBP1_+_17375359.23-P1P2	116	92	95	113	118	112	57	76	67	102	71	86	97	95	59	84	128	144	104	114	137	157	93	104	87	123	100	113	46	43	83	74	109	41	36	59	62	93	96	109	94	127	99	97	107	89	85	119	108	97	119	120	115	138	44	37	64	82	92	59	52	75	104	131	131	126	108	126	146	151	132	114	96	105	123	111	81	121	97	125	131	151	95	88	27	46	43	55	43	65	48	48
USHBP1_+_17375478.23-P1P2	55	71	71	82	92	82	59	49	67	94	51	64	56	76	57	59	146	167	122	147	161	136	102	128	109	124	144	144	50	55	101	106	153	51	47	104	99	174	96	112	95	105	108	108	90	99	100	138	99	123	95	148	134	129	37	42	94	97	169	50	45	75	87	140	142	137	103	162	154	182	104	141	110	139	115	117	117	119	106	112	102	133	85	65	104	117	100	117	87	111	87	102
USHBP1_+_17375513.23-P1P2	30	38	30	27	38	51	29	23	53	70	76	57	69	70	67	61	58	63	78	62	76	68	51	51	56	55	54	66	9	13	22	19	63	10	12	25	27	66	54	59	49	43	58	41	50	54	35	67	35	61	52	62	48	43	4	12	19	24	66	10	15	27	36	66	42	63	58	63	68	66	33	47	51	51	56	51	55	60	57	53	56	86	36	47	39	52	40	42	43	29	40	46
USHBP1_-_17375463.23-P1P2	90	97	82	91	106	111	56	69	35	43	46	37	48	33	40	31	68	75	68	93	72	81	61	88	70	63	51	70	27	36	49	43	123	28	27	31	38	89	60	62	51	51	73	71	63	50	69	81	53	76	83	71	74	64	20	17	34	33	78	24	17	40	39	89	98	105	100	109	118	116	58	72	59	56	64	60	68	70	64	78	83	80	45	62	75	62	69	63	84	69	59	67
USHBP1_-_17375497.23-P1P2	80	107	107	119	85	109	78	75	38	54	28	31	43	32	27	29	63	48	72	68	53	82	57	51	49	75	64	58	12	18	34	37	83	12	6	27	24	54	58	59	60	71	83	64	70	51	46	62	43	64	55	72	68	53	18	10	30	40	82	16	14	38	43	87	52	74	49	51	73	64	42	35	39	55	53	62	45	43	54	65	53	53	38	39	37	44	32	35	42	37	39	37
USHBP1_-_17375512.23-P1P2	50	63	51	59	62	64	41	48	123	100	77	104	113	123	87	90	68	94	93	89	103	92	78	74	73	106	90	101	21	24	57	56	121	14	18	33	43	103	72	91	77	100	96	90	85	70	74	81	63	81	97	91	92	79	18	22	44	52	69	23	22	35	50	106	119	128	124	136	130	132	83	87	63	100	77	107	81	101	84	84	84	121	59	68	53	64	78	47	76	69	86	55
USHBP1_-_17375539.23-P1P2	225	222	205	250	232	234	152	128	133	183	135	171	189	164	130	128	171	204	206	198	215	241	171	194	148	170	178	171	56	38	121	109	235	53	51	106	102	221	128	143	132	150	136	160	127	139	159	212	163	159	177	182	173	197	42	38	96	103	175	47	42	113	99	226	153	234	171	212	211	210	113	173	139	142	165	161	171	155	165	152	194	190	130	149	168	161	138	160	154	196	141	155
USMG5_+_105155823.23-P1P2	11	11	15	8	18	11	3	7	7	19	15	12	18	16	13	8	26	35	26	25	30	26	31	35	31	25	17	30	15	14	24	27	58	10	12	19	25	34	42	28	25	28	47	19	23	32	35	31	35	28	37	40	22	27	2	15	15	18	26	13	21	13	24	40	30	38	23	32	32	36	19	28	25	26	27	20	23	39	14	33	22	30	15	15	8	10	12	11	13	13	16	12
USMG5_+_105155843.23-P1P2	224	274	233	287	279	277	172	195	263	283	260	278	264	327	258	259	318	412	293	377	345	360	268	287	277	346	323	338	130	136	268	281	465	140	143	240	267	424	290	370	307	352	365	381	308	318	328	419	348	352	367	367	363	342	111	123	222	224	388	109	149	271	267	441	335	408	361	414	386	405	256	331	293	306	340	319	309	385	302	318	344	356	265	258	196	225	208	208	241	208	191	187
USMG5_+_105156048.23-P1P2	125	139	133	141	145	141	96	97	46	49	38	55	63	68	50	54	118	152	126	145	142	163	74	106	115	111	105	114	59	50	105	92	230	41	47	88	91	203	168	184	193	174	213	193	186	198	176	239	230	227	212	232	216	217	55	48	127	130	227	52	44	90	99	186	150	171	152	193	197	200	112	112	108	95	124	102	96	134	116	108	131	117	98	111	87	93	92	101	85	101	82	71
USMG5_+_105156174.23-P1P2	26	42	44	38	40	64	23	28	67	93	81	80	78	93	80	59	92	126	95	121	115	105	84	96	92	85	101	88	42	34	82	66	113	26	34	58	71	107	134	161	134	120	135	143	127	125	154	167	140	153	177	182	158	174	40	45	78	86	165	59	71	153	136	227	114	153	130	136	148	134	79	98	80	100	77	107	94	102	89	102	97	87	69	82	105	116	120	124	122	139	106	107
USMG5_+_105156196.23-P1P2	13	17	16	27	23	27	12	18	23	18	22	25	29	29	19	23	28	38	38	53	68	35	38	29	26	30	34	38	35	34	56	58	104	17	22	44	38	95	93	93	76	90	93	97	86	72	91	109	76	94	114	75	106	88	22	25	51	47	95	32	21	58	54	115	35	51	55	35	63	53	32	51	34	44	38	54	43	44	37	46	29	44	30	34	18	13	17	9	19	16	7	18
USMG5_-_105155557.23-P1P2	68	44	59	60	99	83	51	29	56	47	42	61	59	51	54	64	89	128	92	109	120	106	85	95	99	83	86	106	47	34	92	80	158	35	49	84	60	150	152	152	151	159	158	179	123	144	97	152	131	125	133	164	151	147	32	41	69	69	131	51	54	92	127	182	117	138	131	154	131	147	85	83	87	86	94	94	101	113	87	102	121	107	74	71	93	106	100	88	136	138	98	116
USMG5_-_105155691.23-P1P2	5	19	6	12	13	12	7	12	13	23	17	17	13	30	11	17	18	23	25	22	23	31	20	21	21	24	22	12	8	12	14	20	37	9	13	18	23	51	45	58	47	43	55	40	39	54	34	42	37	43	54	45	50	54	9	10	13	14	30	9	10	15	9	27	19	30	31	20	40	36	18	19	29	24	32	31	16	16	18	21	26	21	15	13	11	16	11	18	16	14	11	8
USMG5_-_105155779.23-P1P2	14	14	14	15	11	18	5	6	4	3	4	0	4	1	3	3	27	25	28	34	27	28	11	18	22	16	14	13	3	2	12	17	34	11	6	16	10	34	12	18	13	14	16	14	16	15	21	22	30	16	21	28	20	18	9	7	9	8	27	9	11	11	23	21	17	11	20	16	15	18	15	22	22	17	22	27	13	20	19	10	12	15	13	6	9	6	9	1	4	9	5	9
USMG5_-_105155794.23-P1P2	57	77	63	72	67	71	40	51	34	29	34	31	25	36	34	38	62	71	80	87	79	71	51	44	41	53	41	52	31	33	52	45	81	32	26	40	52	92	53	78	65	67	94	76	57	58	41	55	48	48	55	53	62	57	23	29	44	40	72	35	45	49	53	90	56	86	67	64	67	82	43	57	47	53	47	50	43	44	67	73	52	66	36	57	46	57	33	44	39	52	41	31
USMG5_-_105155886.23-P1P2	23	32	24	40	22	29	22	30	73	79	70	61	80	81	70	62	81	91	89	102	104	99	69	67	73	71	60	64	27	33	55	52	110	24	33	44	55	106	49	72	81	69	60	98	57	72	83	82	93	82	79	120	71	94	15	28	56	54	111	22	21	54	54	122	119	132	94	111	105	121	61	65	61	79	71	68	65	65	62	59	81	69	50	57	85	103	69	83	76	71	75	80
USO1_+_76649865.23-P1P2	30	46	39	40	30	47	24	28	30	22	39	30	39	33	28	46	39	39	33	33	34	46	26	40	43	31	33	33	6	15	20	23	33	7	9	7	13	37	24	30	28	30	37	39	29	36	29	32	30	29	30	40	26	43	4	7	13	14	21	9	5	17	18	24	35	37	50	35	47	39	21	32	23	26	32	27	22	46	28	26	35	29	24	22	27	27	21	15	30	28	16	25
USO1_+_76650011.23-P1P2	163	171	140	182	149	198	124	134	168	190	146	223	209	208	185	174	180	221	224	186	222	226	174	188	159	210	190	199	5	2	16	13	253	3	3	21	21	231	169	198	173	237	187	202	173	182	182	223	196	222	186	241	217	213	5	3	15	18	245	6	2	16	13	218	219	273	240	244	272	293	119	167	123	147	180	156	170	176	180	192	173	188	143	160	174	184	155	216	181	215	150	191
USO1_+_76650200.23-P1P2	201	187	172	215	209	175	159	148	167	200	187	206	196	219	172	188	207	228	190	206	209	249	135	179	155	177	164	202	69	59	124	118	251	67	74	109	120	234	147	153	135	185	169	141	164	129	187	177	201	193	181	218	206	180	41	53	95	113	220	56	49	91	140	248	160	188	165	196	192	198	119	150	127	134	158	173	153	169	178	190	204	200	127	125	194	230	199	226	220	246	195	223
USO1_+_76650254.23-P1P2	95	116	92	102	88	107	65	63	49	82	59	64	50	66	57	49	49	76	52	66	84	68	64	77	51	76	74	68	16	24	43	35	77	20	24	29	19	62	72	67	58	80	65	65	58	62	60	68	52	57	69	69	76	53	23	25	31	49	68	12	12	27	25	56	43	39	36	47	44	34	38	51	38	33	30	38	45	44	47	72	52	75	34	38	48	75	65	82	72	72	55	54
USO1_+_76650265.23-P1P2	100	128	126	130	100	115	90	83	134	169	128	164	152	165	163	138	113	139	136	144	152	148	112	139	106	122	119	114	27	30	62	57	96	30	32	85	74	136	115	107	117	125	150	140	113	134	87	109	87	117	103	128	100	116	39	41	90	87	191	45	67	86	92	178	139	166	150	155	198	176	90	119	83	145	105	114	119	131	127	130	132	132	98	93	81	89	71	71	60	80	59	65
USO1_+_76650273.23-P1P2	62	73	84	89	75	66	47	53	101	97	89	102	101	113	97	94	101	132	91	117	119	118	90	104	91	112	119	113	31	22	57	57	107	41	31	54	42	90	116	116	109	117	126	118	92	110	90	114	107	79	84	88	68	97	31	26	61	56	111	34	29	81	86	133	95	100	104	121	87	110	96	96	81	92	83	98	94	103	91	119	95	80	55	85	48	68	37	40	53	57	43	40
USO1_+_76650337.23-P1P2	66	80	75	68	78	67	57	70	57	62	40	54	48	64	43	60	55	51	72	79	64	80	37	36	51	41	32	42	8	5	24	20	64	10	10	22	15	38	55	56	57	71	62	70	38	61	38	57	50	52	57	55	58	53	8	13	20	27	72	16	8	19	43	70	21	38	29	26	30	36	28	27	28	28	41	21	26	37	33	52	21	38	32	35	18	19	15	21	28	23	23	15
USO1_-_76649855.23-P1P2	201	193	208	182	220	188	121	149	100	128	115	140	121	135	106	104	101	119	103	124	93	120	71	83	63	93	102	86	17	30	48	45	145	22	28	60	62	173	128	144	145	156	141	155	134	138	129	130	157	134	150	146	165	117	17	22	61	56	142	24	27	73	64	169	118	129	106	102	114	132	54	82	63	78	84	91	87	114	71	108	102	107	70	85	96	94	91	108	116	109	79	89
USO1_-_76649876.23-P1P2	130	115	134	132	123	122	61	72	64	61	69	90	70	70	52	63	50	60	41	57	75	55	34	41	29	27	42	52	19	14	50	41	60	15	10	36	16	35	62	70	75	71	79	66	70	58	81	76	77	84	116	96	66	69	11	14	46	37	81	10	12	21	30	60	29	44	32	32	35	51	23	32	27	25	29	28	38	34	41	35	40	45	25	24	23	39	42	44	31	31	25	27
USO1_-_76650031.23-P1P2	68	85	85	93	105	88	56	76	56	58	35	63	59	63	48	45	73	74	52	78	64	64	36	65	47	53	48	52	10	11	24	25	81	13	9	18	25	65	33	53	29	46	52	48	34	47	61	69	54	76	67	71	74	66	17	12	27	31	63	5	10	31	29	85	54	87	67	57	67	84	33	36	25	36	36	45	68	73	59	59	66	72	44	44	38	47	42	46	46	47	49	44
USP10_+_84733598.23-P1P2	42	48	34	32	39	35	29	32	32	22	20	31	38	22	20	20	37	53	45	39	45	58	37	41	42	53	40	49	16	19	42	32	59	14	10	28	24	44	53	48	56	49	51	43	43	52	35	31	44	34	48	43	33	41	13	14	29	29	56	24	22	41	51	65	52	78	46	47	70	68	39	49	35	25	46	32	56	42	32	46	43	45	31	27	25	33	20	42	30	33	28	28
USP10_+_84733660.23-P1P2	156	172	159	153	166	191	124	126	116	125	111	109	125	126	108	118	220	232	216	260	262	256	162	194	189	219	209	223	88	56	175	157	291	78	79	144	145	318	179	167	193	213	186	180	158	169	218	230	195	214	203	219	213	240	74	70	145	146	284	74	75	108	128	268	233	287	229	255	292	281	167	205	193	186	224	205	218	258	214	235	264	278	144	164	141	157	155	157	177	176	157	132
USP10_+_84733721.23-P1P2	177	207	174	186	197	196	123	131	123	121	112	123	131	128	113	125	127	125	139	109	141	168	118	119	114	110	87	116	15	28	59	52	135	34	29	58	62	165	108	139	115	128	149	125	117	129	104	151	127	151	167	148	136	146	36	29	74	68	183	18	28	60	70	128	186	195	192	208	228	236	99	115	119	121	142	103	96	123	94	116	117	128	87	93	82	105	107	100	120	124	99	105
USP10_+_84733847.23-P1P2	88	130	108	118	126	126	81	78	97	97	118	118	98	128	90	83	149	165	154	174	153	174	126	145	119	153	147	150	22	29	71	69	183	38	27	76	97	195	129	150	127	134	160	137	114	136	153	152	152	135	167	173	167	161	38	44	66	68	200	40	28	70	82	196	204	215	200	225	185	199	141	162	153	152	162	159	153	174	154	135	147	165	92	143	113	163	125	150	140	140	116	132
USP10_+_84733916.23-P1P2	11	19	24	27	10	12	20	12	14	18	14	24	13	30	14	16	31	32	35	58	51	36	33	46	33	25	33	33	8	16	19	19	34	12	12	33	26	52	24	26	22	33	21	42	44	29	36	32	36	35	31	33	24	40	11	12	12	31	47	7	4	4	11	18	30	44	44	48	50	49	33	36	31	50	36	27	21	41	29	28	36	30	22	35	19	37	22	31	27	41	28	27
USP10_-_84733673.23-P1P2	72	103	88	103	96	97	75	72	75	63	56	73	60	68	59	60	91	99	93	105	120	105	96	119	113	113	97	99	40	48	77	91	188	27	31	68	78	155	75	97	97	103	92	97	83	83	111	118	91	125	128	99	115	99	25	41	58	60	107	33	34	71	90	153	105	143	115	139	154	119	92	155	97	103	120	128	73	102	80	103	108	89	80	63	80	91	105	87	112	110	82	106
USP10_-_84733819.23-P1P2	11	28	16	15	17	23	6	13	20	26	21	27	25	23	15	20	64	55	59	61	62	70	30	43	41	53	39	56	19	15	47	40	76	19	13	19	29	56	70	65	56	57	55	63	43	56	53	67	52	72	31	50	41	57	10	12	27	39	56	9	18	22	25	64	49	63	65	73	89	68	35	37	45	30	33	39	45	36	40	46	44	37	34	32	48	46	44	50	58	65	40	46
USP10_-_84733942.23-P1P2	148	152	131	138	123	107	93	90	72	103	101	89	110	89	88	72	114	126	136	149	145	124	122	148	118	136	110	125	34	34	63	68	171	39	27	50	59	159	136	153	123	163	169	185	142	120	113	145	128	116	140	147	126	176	31	32	51	71	164	30	23	64	46	153	120	146	123	129	130	167	91	133	84	99	116	118	103	143	123	120	140	129	93	95	73	96	83	102	121	109	82	84
USP10_-_84734006.23-P1P2	35	32	22	35	30	47	25	23	86	91	73	113	97	102	66	77	75	83	46	52	87	75	58	62	48	68	66	58	23	24	44	26	67	16	17	38	34	71	67	76	56	63	82	106	63	48	42	59	42	59	60	54	61	57	15	17	47	34	74	13	10	21	27	57	58	71	65	68	78	69	37	53	38	51	61	55	68	59	63	68	55	62	51	48	26	25	32	25	40	34	28	24
USP10_-_84734041.23-P1P2	18	20	14	24	21	15	9	6	67	83	68	88	97	97	83	73	50	62	54	48	44	48	27	35	42	36	53	50	20	14	54	37	109	2	8	15	22	46	22	38	39	46	51	41	41	24	23	33	44	32	41	54	42	38	11	15	22	25	61	9	5	18	14	44	39	48	48	44	42	50	28	34	30	42	32	42	35	42	40	41	43	40	23	30	50	43	40	67	44	45	36	34
USP11_+_47092673.23-P1P2	89	103	93	107	103	109	78	67	57	73	75	63	79	79	53	54	109	114	126	114	128	121	103	116	129	89	121	108	38	30	59	69	124	35	37	67	67	94	91	112	95	106	102	112	90	88	99	100	78	87	122	120	92	90	42	31	68	65	97	21	24	42	42	71	118	179	122	114	133	124	82	119	98	87	110	103	97	89	108	117	112	80	68	70	121	109	119	127	114	138	98	89
USP11_+_47092774.23-P1P2	26	40	28	30	44	46	26	32	45	46	53	59	43	79	46	47	45	60	57	64	64	63	51	55	41	57	71	56	18	14	51	31	74	14	25	27	32	70	59	58	52	58	61	75	47	50	45	53	54	51	65	68	66	41	16	11	33	28	54	13	21	30	40	66	63	87	60	75	83	84	43	56	48	62	49	56	71	62	56	48	50	56	40	35	49	68	49	63	55	65	44	58
USP11_+_47092866.23-P1P2	124	106	89	109	132	128	70	47	49	56	55	34	43	55	42	57	62	78	56	68	79	70	50	79	59	50	70	62	17	17	58	50	71	14	26	24	39	54	40	54	46	44	32	42	33	42	55	63	49	69	75	52	56	62	21	21	45	47	81	26	24	35	47	84	68	79	72	83	87	80	49	46	52	54	60	63	29	66	44	33	53	58	23	28	43	46	42	45	81	59	37	46
USP11_-_47092435.23-P1P2	92	97	97	102	121	91	68	84	57	58	49	71	72	65	71	60	54	67	57	79	62	74	54	74	53	67	68	56	35	32	87	62	102	32	30	54	80	126	49	54	54	60	56	55	49	57	70	68	74	84	56	82	89	75	32	29	52	56	101	30	31	65	97	112	64	90	69	82	73	81	55	67	50	67	62	62	57	70	56	68	53	58	50	47	64	80	63	76	82	84	73	69
USP11_-_47092439.23-P1P2	57	55	52	36	50	71	34	34	79	129	100	105	114	133	93	104	81	83	96	78	122	90	58	68	56	61	68	63	18	23	45	49	91	13	18	29	26	76	66	66	74	80	65	86	64	74	61	74	74	85	58	77	84	67	24	18	44	40	96	16	25	50	44	87	93	93	82	85	99	105	63	66	55	85	62	63	62	87	64	65	57	74	55	58	56	67	48	68	58	64	54	59
USP11_-_47092660.23-P1P2	39	27	37	37	38	37	22	20	13	17	27	19	21	22	21	26	45	42	47	57	30	48	55	28	40	33	36	49	9	8	9	5	26	8	7	11	13	29	29	22	21	26	20	26	23	37	22	30	21	23	25	36	20	22	6	6	17	14	31	8	6	22	16	62	37	41	21	37	38	43	25	32	22	35	59	28	25	35	27	35	49	38	21	25	32	41	37	36	47	51	36	29
USP11_-_47092663.23-P1P2	72	77	68	80	81	66	60	58	59	91	58	62	70	64	57	48	72	67	59	83	101	71	66	89	80	66	85	89	16	21	37	38	82	20	15	30	28	68	72	73	70	83	96	90	68	78	64	64	72	67	69	67	76	75	29	22	69	61	122	16	20	42	34	81	89	92	90	98	102	103	42	62	54	41	72	55	71	86	54	78	67	87	58	58	57	83	49	59	84	52	48	51
USP11_-_47092806.23-P1P2	50	26	36	47	36	48	32	35	27	44	49	44	47	46	52	41	58	62	58	76	75	79	45	52	56	50	67	51	21	24	45	39	87	22	19	34	34	71	52	56	49	49	51	51	37	48	29	45	46	47	53	39	46	56	21	24	34	49	62	23	22	46	44	88	44	58	52	55	43	49	30	49	36	50	18	44	44	42	36	64	59	51	34	32	34	26	21	37	35	39	37	27
USP11_-_47093110.23-P1P2	75	86	127	102	106	125	75	84	30	35	38	31	30	38	37	33	73	90	74	91	83	88	63	63	52	53	83	63	16	26	38	34	108	12	12	25	33	64	62	56	52	63	71	47	56	70	47	66	44	66	70	63	64	61	15	9	25	18	63	21	12	37	39	74	59	76	78	78	93	68	63	62	51	82	65	81	56	60	49	64	75	80	55	43	53	68	68	74	91	57	63	59
USP11_-_47093197.23-P1P2	123	144	113	145	131	138	61	86	104	122	105	125	117	130	112	105	138	156	128	189	150	117	130	147	130	143	135	131	36	57	101	98	207	34	40	63	95	134	161	160	174	180	187	190	127	154	122	124	125	131	151	156	130	141	40	42	75	81	150	51	56	104	106	206	112	103	107	120	113	106	96	128	99	120	116	134	99	133	91	99	141	97	88	86	87	106	94	107	130	118	94	92
USP12_+_27745422.23-P1P2	119	131	124	138	135	135	97	86	52	77	56	54	85	54	63	50	80	80	89	83	92	95	60	84	64	77	79	80	15	11	37	41	105	12	14	25	28	64	98	94	109	110	90	128	97	98	86	131	106	103	132	126	96	110	23	23	64	74	147	39	33	52	58	140	112	133	101	121	128	141	57	86	56	76	72	79	92	86	91	110	92	118	68	77	74	80	88	86	92	88	82	67
USP12_+_27745456.23-P1P2	128	139	124	167	154	145	112	94	99	121	86	118	108	111	100	96	206	202	218	219	226	248	139	175	152	177	175	148	42	55	106	94	240	37	33	81	81	196	172	195	194	177	192	255	154	163	164	160	135	165	172	140	158	178	41	49	80	87	229	52	57	92	103	269	164	198	189	199	233	221	129	179	136	165	147	180	141	187	136	186	199	157	136	142	101	135	115	118	143	134	128	123
USP12_+_27745474.23-P1P2	101	105	117	118	120	116	74	91	66	68	80	86	94	78	67	64	86	93	103	118	104	95	81	102	83	96	98	91	32	28	51	46	109	36	32	47	57	94	94	84	106	98	99	116	81	83	57	85	85	86	82	87	102	91	24	34	55	79	107	30	39	82	74	127	106	169	126	134	129	120	73	93	84	84	85	86	84	81	75	94	129	98	59	63	74	102	80	108	106	111	97	98
USP12_+_27745482.23-P1P2	74	69	91	78	71	83	67	46	66	62	63	55	75	66	63	57	57	90	78	101	108	91	72	68	81	89	93	92	28	34	66	64	126	33	26	47	61	127	64	64	59	59	71	71	73	65	95	115	88	93	121	101	111	104	29	31	56	66	117	16	21	31	39	59	68	85	74	110	109	86	67	76	63	69	64	70	94	109	75	102	83	84	77	79	97	104	88	89	108	101	81	86
USP12_+_27745879.23-P1P2	25	42	32	26	36	44	34	26	58	72	63	63	78	79	56	65	88	107	67	89	116	98	74	83	80	88	87	88	17	16	43	48	113	10	15	33	33	78	56	79	69	62	75	87	45	68	70	113	74	91	85	86	96	82	11	18	36	32	90	12	16	36	38	109	85	116	97	88	124	125	69	72	70	73	67	54	84	102	83	82	106	71	75	83	73	79	57	80	77	74	64	61
USP12_+_27745894.23-P1P2	106	129	105	134	99	134	97	88	62	66	61	55	53	56	51	59	110	123	94	111	123	158	115	129	129	121	120	136	38	19	77	63	286	26	29	58	69	280	98	160	105	120	131	129	130	94	112	114	96	98	117	118	114	137	5	17	19	26	138	7	17	37	39	156	94	95	104	107	131	122	81	100	85	97	96	102	111	88	96	107	90	106	63	85	84	95	109	102	84	128	93	97
USP12_+_27745932.23-P1P2	4	6	6	4	2	1	0	2	5	4	5	8	3	3	3	1	5	9	6	8	9	17	5	4	3	4	12	5	3	2	3	6	10	1	1	12	2	19	9	2	3	9	2	5	5	8	13	7	15	18	10	20	10	9	2	1	2	3	9	3	2	6	8	31	21	21	13	23	17	32	10	9	9	13	14	5	13	10	4	9	11	8	9	13	7	6	1	7	5	4	11	6
USP12_-_27745662.23-P1P2	34	31	38	50	48	41	43	31	43	42	40	43	41	36	39	32	68	81	80	87	80	102	67	90	65	61	89	87	20	19	38	40	96	15	18	28	47	107	76	79	78	72	83	81	86	73	85	94	79	78	91	115	105	90	19	22	48	48	93	25	19	31	44	125	106	103	105	127	131	104	89	107	62	107	101	103	67	104	76	78	110	97	63	64	62	62	68	80	86	74	57	67
USP12_-_27745732.23-P1P2	112	147	128	154	138	160	85	100	62	69	74	77	60	72	55	37	98	100	93	100	105	99	80	108	80	92	102	100	37	33	70	55	99	20	34	41	52	108	80	80	64	69	69	84	50	70	69	81	68	81	69	80	62	71	22	27	43	60	92	37	36	60	82	122	70	82	80	89	80	92	61	64	66	58	82	78	47	75	65	75	73	83	53	35	74	85	99	118	69	95	71	75
USP12_-_27745952.23-P1P2	93	99	73	83	113	94	76	70	45	57	50	64	53	51	49	42	103	123	110	104	118	117	89	88	108	98	112	130	26	36	61	66	127	30	38	56	65	129	82	93	73	90	76	104	101	98	88	117	86	85	89	101	108	114	32	37	72	74	120	33	35	70	65	110	114	111	81	119	122	136	83	84	67	82	81	78	66	112	74	78	88	77	62	68	97	121	99	100	104	122	92	97
USP13_+_179370519.23-P1P2	108	111	126	104	109	109	86	74	115	127	122	134	130	123	103	103	140	114	144	138	153	163	128	116	111	132	160	142	58	53	87	111	188	50	62	108	125	199	145	140	126	123	149	154	112	134	120	145	131	138	148	150	155	134	41	44	93	82	163	39	53	87	117	158	116	154	128	148	141	141	117	154	115	129	111	137	105	136	120	133	154	152	98	116	92	105	98	95	106	113	108	102
USP13_+_179370596.23-P1P2	62	73	85	89	101	83	49	54	54	61	50	71	79	69	62	45	63	81	79	87	110	90	67	98	78	95	105	75	39	28	46	65	111	42	47	75	78	140	72	97	61	62	75	80	65	74	75	91	78	97	92	99	92	80	34	36	70	79	114	29	34	52	71	114	96	104	91	94	109	96	64	85	88	81	76	60	93	77	71	86	88	116	76	62	67	102	83	101	89	84	88	76
USP13_+_179370918.23-P1P2	7	13	12	10	14	6	14	15	13	24	16	14	16	18	18	20	21	32	42	29	45	60	36	27	34	26	30	24	4	0	5	4	11	1	2	5	9	13	25	41	29	49	44	35	24	27	29	43	34	28	43	47	28	18	8	3	19	11	46	7	4	10	11	37	41	42	43	39	39	48	33	21	39	40	31	41	24	22	11	46	40	25	11	14	8	20	7	13	15	8	11	15
USP13_+_179371100.23-P1P2	24	32	32	39	48	39	29	17	52	65	48	50	63	76	51	40	63	76	67	72	84	78	46	55	59	52	65	49	16	15	36	33	85	7	22	44	34	71	38	48	49	57	51	61	41	48	54	66	42	56	67	48	55	62	16	18	33	32	71	24	16	36	28	83	88	78	75	82	65	71	51	60	63	50	68	55	46	48	42	54	50	71	28	46	28	26	33	32	35	43	30	41
USP13_+_179371109.23-P1P2	74	89	85	83	78	80	54	62	59	80	66	61	98	80	61	64	88	81	98	104	78	107	55	56	70	72	79	82	21	21	40	56	112	23	14	55	50	110	54	70	52	58	86	63	71	50	55	78	64	75	81	87	80	78	22	14	31	64	101	23	26	33	45	73	107	119	97	115	116	117	64	63	67	70	71	78	90	90	68	77	92	92	67	61	40	48	39	41	50	25	36	38
USP13_+_179371124.23-P1P2	92	117	111	105	109	108	74	74	74	104	77	108	94	103	84	93	133	151	109	109	156	130	139	122	114	114	102	121	43	40	83	82	169	34	32	57	65	134	112	111	122	133	122	127	117	114	86	143	107	109	115	107	99	97	35	38	87	96	154	33	32	71	87	138	132	137	112	149	151	118	90	103	67	95	119	105	91	108	101	133	133	111	115	65	106	105	114	96	86	102	103	89
USP13_+_179371280.23-P1P2	84	105	89	118	88	104	81	67	90	114	89	106	114	84	83	94	130	127	128	110	130	140	102	125	95	117	126	139	30	21	56	58	171	38	33	52	68	198	86	88	89	104	104	117	78	75	105	99	101	116	96	127	131	130	26	20	40	54	148	12	24	46	38	116	127	102	117	131	123	149	94	104	92	124	95	134	116	157	97	149	112	131	94	86	71	87	99	91	84	94	90	88
USP13_-_179371086.23-P1P2	121	126	124	144	148	153	98	82	192	234	192	202	248	203	179	189	239	308	302	276	311	342	218	264	227	257	297	266	98	117	211	207	349	108	112	224	236	344	229	267	245	232	281	262	242	267	203	274	209	242	268	266	224	251	105	94	203	174	331	145	116	237	222	346	271	320	294	267	326	357	203	230	221	237	258	240	189	280	218	229	272	250	148	158	208	234	217	234	228	248	196	211
USP13_-_179371243.23-P1P2	99	109	116	137	146	129	89	83	26	26	33	29	47	39	31	40	79	68	72	73	77	80	49	53	39	34	51	40	6	11	26	23	82	10	10	11	19	60	56	56	46	37	61	56	55	42	39	54	38	38	53	44	35	46	8	7	15	21	77	6	13	13	20	76	55	74	62	63	59	64	39	43	35	47	44	54	45	48	50	46	54	55	34	30	45	57	50	49	51	52	50	48
USP13_-_179371290.23-P1P2	3	1	1	5	1	1	1	0	14	16	11	11	16	10	12	11	10	13	13	16	16	14	14	10	7	13	7	4	3	3	4	3	15	7	5	8	9	29	9	10	18	26	24	19	10	19	19	17	14	13	12	16	13	14	2	0	3	5	16	1	0	2	0	9	13	23	14	11	15	21	7	8	9	10	8	8	12	8	7	9	4	9	9	10	6	10	7	9	6	5	8	4
USP14_+_158632.23-P1P2	23	43	26	39	29	49	26	27	74	79	54	73	85	74	61	63	43	62	66	66	65	61	42	44	45	61	51	62	58	44	84	112	148	36	54	84	74	114	64	54	56	53	39	63	52	46	59	76	71	62	70	57	60	77	16	30	35	31	65	21	29	34	38	77	50	55	59	56	68	49	35	50	35	40	45	59	45	44	50	36	53	44	27	39	51	71	62	52	56	65	61	53
USP14_+_158638.23-P1P2	49	51	52	57	61	51	36	31	53	66	58	75	61	46	57	51	110	115	98	93	119	116	90	83	84	99	104	95	56	48	98	99	254	47	48	79	93	182	79	104	83	99	95	91	78	72	95	106	106	112	106	114	113	86	27	28	64	68	128	31	36	69	69	135	89	108	125	90	72	109	53	92	69	77	93	95	69	98	86	85	80	80	57	65	39	48	51	55	60	63	52	53
USP14_+_158644.23-P1P2	54	85	43	74	92	69	58	41	39	40	44	33	48	43	46	33	54	77	55	73	70	68	70	74	55	83	46	80	25	25	52	68	191	27	21	63	43	151	76	87	83	75	99	90	91	92	78	89	81	90	79	84	83	99	7	13	33	33	71	16	18	40	34	90	59	72	67	77	71	87	47	63	49	43	62	50	73	54	70	67	81	61	54	39	49	51	58	51	51	50	50	59
USP14_+_158648.23-P1P2	84	99	111	119	110	119	80	76	90	87	74	90	100	110	81	83	167	170	140	158	163	188	161	154	186	159	183	167	54	64	152	124	360	54	59	104	110	233	139	139	117	151	176	151	138	147	155	151	149	209	167	158	184	189	44	47	76	94	182	45	53	84	85	216	143	183	170	189	196	181	87	114	105	96	106	133	125	164	126	144	137	175	124	98	103	96	85	109	105	94	72	86
USP14_-_158548.23-P1P2	151	171	132	167	162	185	108	125	231	272	218	255	228	239	244	238	275	301	227	266	327	287	254	261	239	265	252	262	72	79	119	155	347	44	56	121	134	299	182	229	183	178	225	232	184	209	235	262	204	244	216	284	225	235	54	86	150	104	307	61	71	118	137	344	302	368	305	335	360	405	203	268	224	240	250	264	190	237	195	247	216	233	149	158	149	190	164	208	217	177	161	154
USP14_-_158859.23-P1P2	62	46	64	90	84	76	50	57	54	70	59	66	67	49	58	44	91	111	90	95	92	112	79	78	65	90	102	98	38	41	75	87	177	26	35	67	77	163	102	96	81	93	102	105	76	71	77	86	88	87	91	92	82	114	19	27	50	46	105	26	25	47	51	106	73	83	70	89	95	93	67	64	75	78	92	73	72	68	72	96	71	88	55	72	85	108	79	92	95	108	83	80
USP14_-_158932.23-P1P2	66	69	75	81	74	78	63	66	109	112	98	116	103	113	90	101	76	95	86	96	100	100	89	106	78	88	100	96	31	32	68	72	118	37	37	80	67	85	73	98	81	89	135	74	78	67	71	87	79	97	112	82	88	91	43	34	62	57	114	43	44	59	88	88	99	87	82	84	98	118	57	75	65	79	70	85	96	90	83	114	107	136	57	81	61	83	63	75	73	74	50	61
USP14_-_158935.23-P1P2	26	41	23	54	46	44	27	30	34	37	26	49	48	38	28	24	44	69	48	46	67	66	27	42	44	37	40	35	14	10	29	26	68	17	17	25	23	65	24	32	21	36	28	29	19	23	34	37	41	46	43	55	39	44	9	8	33	13	52	25	29	38	57	105	54	53	50	49	52	54	35	30	22	30	37	36	44	43	37	41	46	55	41	32	9	8	13	11	13	10	10	13
USP14_-_158939.23-P1P2	41	59	46	69	74	57	34	40	43	33	45	49	39	44	33	41	83	101	89	84	108	99	73	81	45	67	78	75	27	30	48	46	93	21	7	22	33	82	77	73	70	65	83	62	47	63	67	69	68	74	86	93	62	51	19	23	40	42	79	13	21	30	42	74	86	84	79	87	107	98	72	63	79	70	84	75	65	84	59	91	93	101	47	57	45	45	49	62	51	53	48	54
USP14_-_159021.23-P1P2	105	94	95	76	102	82	66	72	77	76	65	75	65	91	64	45	118	127	104	142	128	135	102	99	103	117	120	141	37	43	68	93	168	30	46	89	89	141	103	111	83	96	102	117	89	85	97	114	116	110	97	109	106	94	56	30	85	60	127	47	47	103	105	141	137	148	135	137	168	131	99	115	96	112	91	115	89	106	112	115	132	113	80	89	77	71	61	89	89	85	70	65
USP15_+_62654170.23-P1P2	1	1	3	1	1	1	0	0	16	14	6	15	13	8	8	11	18	24	14	18	21	35	16	17	16	14	15	25	1	1	8	5	25	4	2	5	9	21	17	20	11	17	28	23	10	26	23	29	25	22	28	21	28	20	5	6	16	11	30	3	4	5	6	21	32	35	27	42	27	25	13	12	11	14	11	18	8	13	14	8	11	13	10	10	22	17	18	32	16	20	30	25
USP15_+_62654173.23-P1P2	1	2	5	2	2	1	1	3	1	0	0	5	1	3	0	2	8	6	9	5	6	10	6	8	7	21	6	12	0	2	2	3	5	0	3	2	2	5	2	6	3	3	8	4	3	8	2	7	3	10	3	7	3	5	0	6	1	5	7	4	3	2	8	21	11	6	14	7	10	8	15	9	6	16	13	1	8	9	5	4	3	4	4	6	14	13	11	14	14	12	10	8
USP15_+_62654226.23-P1P2	102	124	93	90	117	111	75	86	72	122	110	99	86	92	84	90	165	161	123	147	166	163	104	138	123	103	136	132	61	44	99	96	161	51	42	88	95	165	79	109	80	99	99	86	89	92	95	120	96	80	120	119	111	95	35	37	85	90	145	49	57	117	117	176	138	165	134	155	145	137	84	120	120	129	117	139	137	126	121	113	131	144	97	104	78	94	84	105	99	102	63	82
USP15_+_62654549.23-P1P2	2	4	3	3	3	3	2	2	10	16	12	8	5	12	12	19	20	25	20	15	29	23	18	20	15	22	23	21	12	9	14	17	26	9	5	11	12	27	27	24	28	26	32	25	20	22	22	14	19	26	25	20	29	22	6	3	17	8	17	5	8	16	15	24	38	29	20	32	28	48	28	45	26	37	43	47	8	6	12	12	29	24	10	16	6	12	13	11	10	16	18	11
USP15_+_62654552.23-P1P2	31	29	24	28	25	35	25	23	41	33	35	38	37	57	26	51	64	77	69	83	83	97	71	80	78	59	79	79	22	9	29	39	84	26	9	33	44	69	80	86	105	62	75	79	92	79	78	92	89	117	82	84	98	86	24	30	63	66	131	29	34	73	58	148	140	149	125	143	153	137	90	79	80	76	100	90	82	62	70	65	74	73	52	48	66	75	76	84	84	73	69	70
USP15_+_62654556.23-P1P2	25	26	30	35	30	28	19	20	18	27	35	22	43	36	21	21	67	70	66	83	96	84	80	93	89	103	93	108	15	24	47	36	89	18	17	44	46	75	75	83	83	97	82	85	75	82	106	106	84	95	119	97	90	108	33	15	57	42	112	30	32	42	64	104	111	121	113	134	129	145	96	101	81	109	116	107	75	83	88	93	105	89	69	78	92	109	100	86	107	102	80	80
USP15_+_62654560.23-P1P2	32	50	30	58	40	65	26	44	30	40	28	31	43	45	32	36	122	134	102	134	134	143	94	105	104	117	106	125	46	45	86	72	128	36	50	60	71	144	128	158	102	157	115	139	124	137	117	148	144	151	151	134	139	146	40	49	105	96	160	50	65	93	87	153	181	238	229	224	228	269	136	150	136	149	131	149	108	125	118	113	144	130	86	101	87	91	74	82	95	101	77	94
USP15_-_62654201.23-P1P2	35	37	42	51	51	39	32	28	14	13	20	8	13	19	14	8	21	33	31	36	24	36	33	24	42	28	31	32	12	15	35	32	44	9	12	28	27	35	37	45	33	48	48	42	41	31	30	41	31	25	45	39	33	48	14	10	20	20	44	13	20	25	29	34	35	46	43	46	57	57	26	45	34	32	27	33	31	24	38	17	30	38	25	28	10	19	10	8	10	14	14	15
USP15_-_62654233.23-P1P2	19	25	12	22	26	29	14	14	27	39	36	48	39	38	33	32	89	121	99	102	101	101	61	93	84	96	102	92	14	20	45	42	86	23	28	56	56	110	95	121	90	83	90	117	84	106	77	94	83	105	78	99	75	77	37	35	59	61	118	45	44	61	80	127	157	196	182	174	163	179	108	152	101	141	142	106	79	86	83	91	92	85	64	59	101	105	105	111	82	111	102	88
USP15_-_62654609.23-P1P2	17	16	5	17	17	14	12	18	18	33	26	41	42	40	26	23	62	68	35	54	74	68	49	58	41	45	41	57	25	19	47	47	71	14	15	33	45	60	46	55	51	46	66	59	55	48	48	53	55	61	49	58	56	53	15	17	40	29	53	21	14	34	46	74	57	47	65	54	42	80	39	32	42	54	53	36	36	46	36	58	49	42	27	34	31	45	40	29	47	36	35	43
USP16_+_30397003.23-P1P2	162	240	196	198	201	217	145	167	80	80	72	100	103	102	71	90	100	172	158	163	160	157	143	156	140	146	142	165	50	47	105	108	220	52	66	120	125	226	118	120	132	113	154	150	120	98	148	156	147	144	150	158	157	149	41	53	84	97	198	46	41	90	102	196	175	186	180	177	175	209	102	129	143	128	146	136	132	161	135	163	151	164	82	123	114	98	108	117	134	97	72	97
USP16_+_30397023.23-P1P2	60	72	68	92	82	78	60	60	53	65	84	88	99	101	85	74	67	96	82	86	98	107	81	101	75	64	80	98	29	36	62	81	157	32	39	61	65	143	55	63	61	61	67	88	70	65	61	79	75	82	76	81	66	78	35	26	54	42	96	18	26	47	46	94	89	111	106	99	119	115	59	92	55	64	67	100	63	91	83	76	74	82	57	70	57	68	57	70	57	47	52	55
USP16_+_30397060.23-P1P2	104	92	90	101	108	83	52	76	89	115	104	103	92	102	83	100	133	174	145	130	142	172	155	122	139	142	149	140	54	71	125	121	218	45	67	127	94	221	98	137	96	136	119	126	95	118	109	118	127	120	153	111	140	116	48	39	87	71	170	24	35	96	85	181	129	142	128	159	136	160	124	93	110	125	103	129	120	125	108	118	155	140	90	95	101	88	82	92	97	92	65	69
USP16_+_30397092.23-P1P2	120	148	134	132	171	165	101	116	179	220	181	205	192	206	187	180	250	286	278	274	266	279	208	270	223	238	236	238	105	103	203	228	379	135	99	199	208	396	177	230	182	200	240	215	202	189	223	232	199	243	215	267	224	199	89	93	158	171	319	70	109	160	136	321	277	298	263	292	334	281	150	166	144	172	170	189	192	245	220	219	251	262	157	152	124	146	132	158	156	176	134	141
USP16_-_30397030.23-P1P2	0	1	2	3	3	0	0	0	8	9	15	5	6	12	4	4	4	7	5	7	8	7	6	5	6	5	3	2	2	1	5	2	3	1	2	1	0	8	2	3	4	5	5	4	4	5	7	5	4	6	13	7	4	8	2	2	1	1	4	6	3	4	5	12	7	8	11	9	11	6	1	9	7	12	3	7	12	5	4	4	14	8	3	3	6	2	0	3	5	3	3	6
USP16_-_30397070.23-P1P2	15	38	27	26	29	27	24	16	21	24	16	12	33	29	14	20	43	42	54	50	33	60	47	48	42	40	38	38	21	13	33	44	66	37	36	50	53	81	34	43	53	49	45	57	51	41	33	51	32	52	52	57	48	54	25	19	45	38	52	23	18	37	41	64	69	71	58	54	67	83	30	48	58	38	60	42	45	55	32	48	48	47	46	27	37	41	29	49	45	54	33	36
USP16_-_30397398.23-P1P2	186	203	190	223	188	217	147	150	201	238	182	224	240	237	185	186	225	281	250	204	262	264	172	217	203	216	230	226	91	106	207	214	306	110	100	188	209	316	202	212	185	212	239	221	170	182	164	220	216	239	243	238	208	222	69	85	132	147	234	107	94	191	168	294	238	254	219	247	263	271	162	193	212	180	202	209	161	199	164	188	218	210	142	138	198	197	186	208	225	225	177	189
USP16_-_30397402.23-P1P2	41	43	33	49	51	39	40	32	62	64	54	53	73	79	70	67	60	85	99	106	104	110	79	108	85	91	91	94	41	58	75	87	122	35	41	75	77	105	107	111	85	127	141	119	112	92	73	84	79	104	77	92	70	86	30	46	54	65	91	28	25	42	66	90	89	95	105	94	106	93	64	85	46	58	53	87	55	78	63	71	83	53	42	60	77	91	79	87	84	110	103	109
USP16_-_30397405.23-P1P2	15	23	15	20	29	30	14	21	12	23	13	15	19	23	13	25	26	27	33	23	34	21	17	17	15	15	18	18	9	12	18	18	31	10	14	16	27	36	11	11	18	17	18	15	9	16	29	34	31	25	33	31	21	31	7	7	13	14	27	15	12	27	21	61	22	28	18	20	29	34	12	23	29	17	32	26	22	18	25	26	20	36	12	21	31	32	16	22	34	30	35	29
USP16_-_30397434.23-P1P2	155	175	158	174	186	146	116	122	26	50	45	39	33	34	36	42	67	74	72	55	83	77	54	53	35	53	48	35	19	25	61	59	95	24	23	32	41	92	33	43	44	41	42	48	40	44	40	50	40	54	67	65	51	54	18	14	29	29	51	18	21	27	44	71	99	128	98	95	122	114	48	48	51	37	54	58	47	74	50	73	56	82	48	46	35	52	31	37	29	38	27	35
USP18_+_18632928.23-P1P2	39	61	49	53	56	61	41	43	26	42	36	27	36	30	32	29	72	58	72	79	82	66	45	58	59	56	54	56	15	28	43	43	111	11	16	26	32	72	57	53	45	38	77	40	43	41	60	60	66	50	58	63	58	68	14	11	22	31	77	17	23	42	48	102	63	67	59	51	64	88	58	53	50	46	51	65	56	59	51	79	58	76	51	52	34	65	62	79	59	70	39	48
USP18_+_18633366.23-P1P2	104	116	92	127	153	116	68	86	89	100	96	96	83	105	66	80	98	112	98	142	104	103	92	104	65	89	90	102	36	37	58	77	156	29	27	69	59	131	60	75	67	92	86	80	72	73	81	100	87	91	101	107	103	94	25	34	69	62	114	49	45	101	115	211	94	137	127	141	130	139	74	93	82	95	77	115	79	91	98	115	75	104	90	78	101	133	107	127	136	130	118	120
USP18_-_18632749.23-P1P2	111	151	124	108	127	130	76	90	83	92	59	69	58	76	65	67	127	151	112	137	141	165	86	82	91	77	101	84	40	42	84	92	160	30	42	72	64	127	90	91	78	94	109	111	103	67	102	105	102	107	101	112	98	122	33	39	55	87	136	67	50	126	113	197	125	138	141	140	152	140	86	86	73	77	95	78	108	98	106	92	108	93	75	82	40	68	42	53	46	67	54	48
USP18_-_18632892.23-P1P2	53	61	46	45	62	55	33	38	87	81	72	90	109	92	69	96	107	132	117	119	144	140	112	145	114	137	134	126	31	24	43	53	99	32	32	50	45	110	60	96	62	66	59	85	62	61	70	83	76	78	96	76	73	88	34	26	58	61	129	42	34	56	77	154	92	114	110	124	114	107	83	85	86	111	75	93	126	145	136	115	128	134	94	102	56	70	66	51	67	64	57	62
USP18_-_18632914.23-P1P2	50	46	48	35	29	50	24	20	28	38	28	34	26	27	27	24	76	86	81	91	94	97	91	75	76	81	76	84	22	22	54	38	87	6	19	38	47	74	45	60	58	37	61	56	56	51	67	64	63	76	75	69	69	71	25	16	31	42	76	16	23	56	39	108	90	100	82	81	93	115	56	65	56	83	91	90	54	77	64	61	85	63	46	41	70	74	72	81	81	78	66	76
USP18_-_18632948.23-P1P2	17	21	21	20	26	19	13	15	63	67	72	83	85	90	61	71	23	34	35	39	31	33	29	38	30	44	39	32	14	5	20	11	36	7	6	16	18	48	49	38	55	51	36	48	44	41	38	46	31	44	54	47	39	46	7	7	23	15	66	14	5	16	25	47	36	32	30	40	36	39	34	32	20	32	30	28	34	47	34	63	38	27	29	29	16	16	25	24	11	24	18	21
USP18_-_18632964.23-P1P2	79	90	90	109	85	101	62	45	103	120	101	109	110	102	93	98	118	118	112	134	138	140	82	92	100	72	103	106	27	26	55	56	148	22	16	48	57	121	59	104	87	89	101	93	80	86	88	90	85	103	92	105	100	101	20	25	54	39	131	24	33	61	61	132	107	121	117	133	169	143	80	90	76	78	96	86	95	91	96	108	96	103	70	76	73	106	90	86	80	80	68	79
USP18_-_18632968.23-P1P2	147	155	126	169	136	175	92	106	95	131	106	144	128	126	108	101	133	153	154	134	150	161	98	116	125	129	143	129	54	61	101	94	175	39	48	81	95	144	124	156	131	136	161	136	114	131	129	128	133	130	110	119	121	120	51	51	77	77	159	58	60	113	105	219	154	156	151	148	165	162	98	101	111	117	129	99	105	136	105	114	146	128	76	84	111	109	121	101	130	106	91	95
USP18_-_18632980.23-P1P2	36	40	38	23	43	37	28	26	46	49	37	32	31	43	29	36	67	85	63	66	74	87	69	74	47	79	83	68	31	31	59	55	96	15	22	48	38	93	55	59	48	61	51	64	59	56	55	64	67	67	62	60	61	77	19	29	43	42	72	14	17	42	34	64	54	87	77	89	70	90	66	68	63	63	78	57	44	42	44	49	73	51	30	44	23	41	21	26	33	23	20	24
USP18_-_18633000.23-P1P2	90	128	110	142	133	115	81	72	91	107	93	112	108	88	91	101	112	127	108	134	145	126	93	117	114	126	129	130	28	43	64	69	144	28	36	53	66	130	78	106	85	85	116	121	91	102	99	105	95	120	113	112	125	101	36	25	71	72	136	52	48	94	83	188	112	105	98	121	141	119	84	93	87	93	98	103	90	105	93	104	105	95	66	74	94	99	98	120	124	107	89	109
USP19_+_49157899.23-P1P2	12	14	14	19	11	20	13	19	27	37	30	28	27	43	27	30	12	26	14	20	24	19	24	31	46	28	35	39	10	9	26	16	53	7	5	10	27	41	13	23	12	22	21	23	27	21	29	22	24	17	21	25	23	24	8	8	14	16	42	6	6	17	8	32	16	20	31	14	17	20	19	23	24	18	19	13	20	16	21	17	26	29	19	17	20	19	18	19	9	21	22	12
USP19_+_49157970.23-P1P2	38	31	33	33	28	24	24	23	11	22	15	22	22	10	18	11	55	47	57	62	71	55	21	30	40	46	34	36	26	26	45	44	79	16	26	22	31	43	36	50	33	38	49	33	34	30	38	38	30	46	28	43	36	50	25	15	40	37	55	23	20	49	48	71	36	46	35	47	36	47	47	30	36	35	42	40	33	46	34	41	45	44	22	30	51	64	62	79	68	78	54	44
USP19_+_49158108.23-P1P2	105	112	86	123	109	101	80	74	101	114	111	136	121	130	119	113	159	178	164	179	186	158	176	156	145	164	162	193	47	54	102	82	206	40	45	81	72	173	124	148	115	141	128	152	123	136	136	164	142	177	161	162	164	172	44	44	77	83	222	59	49	83	94	225	151	201	170	182	188	188	112	123	102	136	164	150	147	156	147	161	144	188	117	123	113	142	146	161	162	147	136	132
USP19_+_49158187.23-P1P2	72	97	67	82	89	83	53	42	130	155	140	145	141	137	129	101	169	220	200	212	197	171	131	150	120	127	170	169	75	84	173	122	337	66	78	138	146	311	152	178	150	200	174	172	164	166	136	161	136	152	175	162	152	169	42	41	97	112	221	40	46	100	91	220	155	239	208	231	220	256	139	180	127	144	131	173	123	148	130	155	192	195	104	109	102	121	118	118	140	131	130	109
USP19_+_49158230.23-P1P2	119	150	122	147	186	147	103	105	82	91	94	96	116	91	88	88	77	96	99	105	96	109	87	74	64	90	80	78	49	34	54	63	132	42	46	59	66	127	67	80	54	90	79	63	67	65	74	63	82	84	98	79	89	84	26	25	44	54	95	41	19	61	64	113	66	81	69	89	113	79	62	89	64	78	55	74	72	97	80	99	93	102	52	58	48	62	63	54	93	64	61	50
USP19_+_49158238.23-P1P2	105	135	107	144	114	133	88	91	69	82	67	91	90	90	74	80	98	104	103	116	99	124	56	91	75	86	69	86	36	20	67	52	144	19	34	55	61	135	63	90	68	82	69	71	78	83	68	78	71	72	80	90	78	82	20	17	46	50	100	33	24	62	56	133	86	109	105	119	112	142	82	69	75	100	79	84	65	83	69	54	75	91	81	58	73	95	81	95	87	104	95	75
USP19_-_49157742.23-P1P2	73	65	73	81	72	88	53	34	52	70	50	69	56	61	53	54	109	126	126	132	118	151	86	91	101	90	99	127	62	61	161	136	269	49	43	82	111	169	76	116	100	100	112	130	103	102	99	130	91	125	136	135	90	129	32	38	67	77	137	42	34	77	61	109	139	142	145	139	150	137	97	107	100	141	116	118	92	107	85	84	87	109	77	75	85	97	84	90	102	104	80	88
USP19_-_49157850.23-P1P2	54	70	59	60	82	82	0	0	64	78	74	73	64	69	0	0	99	125	124	140	124	121	83	119	89	104	100	131	4	4	2	13	49	0	2	8	5	45	112	121	97	100	140	146	0	0	77	91	69	90	106	101	0	0	3	0	6	11	48	1	1	16	8	61	103	130	97	119	134	126	70	83	57	101	110	97	82	103	87	77	105	111	0	1	66	102	99	88	93	101	0	0
USP19_-_49157881.23-P1P2	147	183	170	148	163	181	118	117	78	101	77	91	97	85	84	89	107	109	103	126	108	111	97	92	99	91	115	99	29	35	75	72	170	28	27	70	88	165	98	120	96	108	104	106	120	89	87	103	102	124	144	113	86	100	14	15	57	46	131	16	26	51	33	99	121	157	132	146	186	159	88	107	81	111	97	111	110	107	105	109	125	118	81	90	91	98	87	116	110	111	77	91
USP19_-_49158246.23-P1P2	19	23	26	47	40	41	24	20	4	4	1	10	7	4	2	4	5	11	12	6	9	14	5	10	5	7	6	16	1	2	13	6	18	5	3	6	9	7	1	5	2	3	2	3	1	4	6	5	6	15	8	4	12	6	5	3	8	9	7	0	0	0	0	3	11	11	13	7	9	6	10	22	10	12	7	6	7	5	7	7	3	4	3	3	0	0	1	0	0	0	2	0
USP1_+_62902312.23-P1P2	148	190	192	183	205	205	164	115	186	228	200	238	252	239	199	216	154	213	170	242	195	229	152	184	157	169	157	182	64	59	97	123	226	54	46	102	98	182	145	187	151	168	167	182	155	173	151	190	148	173	159	162	161	175	50	52	99	88	174	53	42	87	111	191	153	172	145	174	193	189	143	146	155	148	169	162	188	182	192	184	190	200	128	142	107	124	101	129	147	135	120	141
USP1_+_62902362.23-P1P2	135	108	112	120	138	147	74	85	97	99	101	86	95	84	77	84	123	155	134	148	146	138	105	113	97	114	116	107	39	38	86	69	109	25	31	64	75	99	76	93	72	83	105	89	77	71	88	83	94	92	116	78	94	110	36	44	74	72	128	27	44	61	80	118	98	100	107	82	128	122	87	108	74	87	115	95	60	97	94	87	90	77	71	70	67	70	69	87	73	74	72	66
USP1_+_62902760.23-P1P2	19	18	19	18	14	15	10	17	25	31	38	29	22	29	32	28	40	47	53	36	61	52	21	25	15	16	30	33	15	11	17	20	34	11	8	25	20	39	16	20	13	17	21	15	10	17	28	34	30	25	40	26	32	35	6	6	8	14	25	11	13	13	22	28	34	53	29	46	44	45	21	18	20	20	34	25	22	34	25	27	30	31	20	18	26	25	12	30	26	26	17	15
USP1_+_62902791.23-P1P2	35	57	29	39	42	58	36	26	39	64	51	49	62	57	64	52	65	81	76	88	83	88	67	80	63	56	96	108	21	28	45	43	78	34	27	49	46	105	60	57	45	62	50	64	61	49	72	75	63	97	87	81	77	92	10	15	32	47	78	24	29	43	50	79	80	101	73	110	91	85	57	65	65	76	63	91	69	58	66	66	70	77	51	58	59	70	55	59	84	74	55	59
USP1_+_62902943.23-P1P2	44	71	64	60	60	65	48	45	67	64	49	98	80	65	60	43	81	105	74	88	95	102	68	71	81	80	86	82	24	33	50	57	78	29	34	65	59	98	71	98	79	89	115	94	64	85	94	96	119	104	109	115	97	95	55	42	66	75	117	26	28	51	55	91	94	104	93	105	100	129	80	56	52	69	77	67	69	94	78	90	97	89	76	62	50	59	65	66	54	75	43	65
USP1_+_62903144.23-P1P2	26	30	29	25	29	36	26	27	7	6	7	6	7	11	3	7	28	36	28	38	40	31	33	50	47	51	57	49	11	9	35	28	56	13	26	26	34	85	57	71	61	53	61	59	53	51	68	70	72	53	78	63	61	63	3	9	13	12	37	17	18	34	28	103	25	33	34	40	36	28	27	43	39	22	29	46	30	39	30	29	40	43	33	27	23	30	26	37	28	36	30	15
USP1_+_62903177.23-P1P2	42	43	43	51	48	48	32	25	51	69	59	49	51	56	53	57	45	50	68	59	50	59	29	51	32	32	58	50	15	12	17	13	39	10	8	23	28	58	27	31	33	27	37	20	30	30	45	51	39	50	42	58	31	30	13	17	22	35	62	14	17	33	23	34	59	66	55	49	71	67	37	38	34	28	42	48	47	53	50	40	62	61	45	34	12	19	12	24	24	24	21	17
USP1_+_62903191.23-P1P2	169	201	162	168	197	211	128	144	194	242	206	209	250	235	214	214	173	201	176	203	208	205	179	194	159	191	218	234	34	34	77	96	249	37	33	88	91	250	147	211	161	166	185	206	161	166	196	188	166	187	208	236	191	183	37	47	73	88	228	33	30	62	65	188	180	213	173	192	214	219	152	143	141	157	147	177	150	217	178	185	176	183	139	148	76	108	98	108	109	117	97	92
USP1_-_62902745.23-P1P2	19	17	28	22	27	15	24	17	22	25	27	30	37	23	16	15	22	40	30	27	25	31	13	25	19	35	19	34	5	4	9	8	23	5	11	7	9	32	8	21	26	10	22	26	15	18	22	30	31	26	29	38	32	26	9	10	17	14	43	10	4	12	12	23	24	22	31	36	26	26	20	30	21	20	19	20	19	22	17	13	13	21	14	15	22	19	17	27	25	40	26	30
USP1_-_62902823.23-P1P2	134	132	126	134	163	143	117	115	66	99	73	95	81	89	84	75	154	127	128	157	143	162	110	116	116	124	143	147	24	21	51	55	184	15	19	43	63	174	103	145	96	124	101	128	107	116	107	189	122	158	158	163	140	160	22	19	49	69	170	24	21	55	52	167	144	161	136	134	150	163	84	87	99	97	98	121	95	124	105	133	119	134	97	88	85	106	104	109	113	125	101	87
USP20_+_132597723.23-P1P2	48	51	44	60	70	54	42	33	34	68	43	55	51	41	39	48	88	94	87	83	99	92	43	55	59	74	65	55	21	23	44	33	89	16	20	46	39	98	71	82	62	70	75	65	69	58	70	65	84	78	59	82	77	77	15	17	33	32	92	22	19	40	49	107	95	83	95	83	72	96	66	59	42	64	66	68	59	70	64	71	90	67	39	50	55	50	63	70	64	61	49	58
USP20_+_132597790.23-P1P2	41	49	28	33	38	50	21	32	12	19	21	19	14	19	10	14	58	58	48	39	45	75	39	67	43	58	65	53	21	16	44	37	121	32	22	52	71	124	40	50	39	42	34	56	40	36	59	70	63	75	64	75	63	61	13	15	26	35	78	18	21	34	39	83	49	72	68	79	65	52	66	65	60	46	68	71	42	56	39	49	52	35	36	39	42	42	33	46	36	42	33	23
USP20_+_132597818.23-P1P2	149	215	127	172	164	166	91	117	119	120	110	172	122	143	120	116	153	156	172	178	145	187	147	193	145	145	173	148	58	57	107	110	241	43	42	76	93	183	137	142	131	140	174	125	118	128	155	200	140	150	149	178	162	139	41	46	70	91	172	43	42	96	94	223	192	205	190	199	200	228	107	142	118	133	154	149	149	143	139	139	172	138	89	106	105	141	127	133	146	126	89	107
USP20_-_132597734.23-P1P2	71	76	80	75	98	73	59	60	48	64	49	59	56	72	62	53	99	98	109	96	122	113	72	74	67	65	73	84	18	26	42	45	102	18	17	42	28	96	80	79	67	71	69	73	81	66	49	63	72	65	60	74	75	84	25	10	34	34	97	22	38	54	47	133	93	101	90	131	114	114	55	63	67	47	61	80	73	79	69	73	68	99	54	60	59	59	51	61	67	57	43	66
USP20_-_132597751.23-P1P2	41	42	34	49	31	42	20	31	37	30	34	44	42	47	45	33	49	61	58	60	53	64	46	66	40	44	64	55	14	16	52	34	77	21	12	34	33	78	35	40	41	45	36	50	37	42	45	74	59	44	42	47	49	52	12	12	25	21	56	32	29	59	67	135	54	60	69	68	56	65	40	55	46	52	55	43	39	78	48	47	61	36	44	48	43	45	34	41	55	54	41	42
USP20_-_132597754.23-P1P2	35	59	53	65	51	55	29	37	42	58	41	61	40	40	31	52	69	77	73	73	83	92	74	60	56	57	64	76	23	20	35	63	104	14	16	26	44	92	73	86	71	96	85	107	95	78	58	73	69	67	81	69	79	85	25	26	30	45	104	26	28	58	54	140	72	72	78	106	70	99	74	64	66	81	77	87	43	66	62	82	73	64	50	31	61	86	65	88	92	85	69	74
USP20_-_132597757.23-P1P2	19	26	19	25	28	23	3	5	18	21	15	16	16	18	4	3	33	34	29	40	49	45	37	44	32	34	37	53	8	6	12	13	47	9	5	16	19	33	32	36	41	37	43	37	16	11	33	49	42	41	47	48	10	16	6	4	17	21	58	3	8	24	15	58	44	49	53	52	62	66	38	43	45	34	49	56	47	60	38	45	71	62	4	15	64	71	53	80	76	72	21	21
USP20_-_132597760.23-P1P2	19	21	20	26	28	26	15	12	37	65	51	41	58	56	39	45	47	47	57	55	46	32	30	41	27	40	39	32	7	7	17	29	45	8	12	32	24	53	31	46	41	32	43	49	44	37	44	48	40	44	48	52	49	39	10	16	21	24	74	5	8	15	24	41	53	69	64	48	57	42	41	38	33	39	34	40	52	56	47	43	49	45	34	42	26	35	26	39	37	35	33	33
USP20_-_132597788.23-P1P2	56	61	47	52	65	50	39	41	39	46	60	51	73	55	39	39	80	112	75	97	91	119	62	71	60	70	79	68	42	40	65	73	128	20	26	49	37	73	82	54	78	77	80	80	67	64	61	69	63	80	89	84	69	81	28	21	55	48	85	30	20	63	54	134	97	117	93	103	97	87	75	69	81	78	73	65	54	75	60	78	76	75	38	59	34	35	44	31	32	41	21	36
USP20_-_132597799.23-P1P2	140	140	122	169	163	145	113	86	153	177	162	166	182	204	147	137	171	194	174	210	211	213	165	204	150	155	169	157	51	61	98	135	275	32	43	88	113	235	147	175	167	160	174	184	133	159	156	188	162	166	157	159	161	161	30	45	74	89	212	50	66	91	116	202	221	200	182	223	197	199	146	178	159	180	164	184	123	188	155	175	195	200	143	138	157	150	122	124	123	153	119	129
USP21_+_161129668.23-P1P2	71	89	80	93	89	97	64	69	46	44	43	43	41	47	35	37	98	103	113	95	75	101	67	73	95	79	101	96	9	15	25	28	120	10	16	22	28	102	60	81	97	87	108	117	83	82	72	120	93	92	114	96	111	92	21	17	35	31	125	13	19	40	58	153	86	105	100	92	114	91	63	83	47	83	70	79	66	92	85	59	90	78	64	78	74	105	76	73	98	93	78	73
USP21_-_161129316.23-P1P2	62	64	59	66	73	79	46	37	62	63	78	62	64	78	55	61	114	122	109	109	118	118	92	88	119	119	123	128	38	41	81	101	175	26	37	53	93	148	87	104	86	96	106	106	94	94	127	125	102	119	126	120	117	120	36	34	61	53	112	26	33	57	61	115	112	118	119	124	131	116	80	79	83	84	92	99	94	131	111	114	105	122	103	87	97	67	79	79	106	104	76	83
USP21_-_161129334.23-P1P2	125	115	103	129	156	120	91	93	80	92	84	95	90	83	75	87	120	126	118	147	159	114	89	99	102	106	103	112	24	24	38	50	153	21	29	57	44	190	71	104	98	97	115	89	99	107	84	109	99	103	92	115	102	116	21	25	45	46	170	29	21	52	58	193	94	113	95	88	100	132	91	98	81	88	103	105	92	93	91	105	93	94	70	94	56	77	71	66	63	67	71	70
USP21_-_161129346.23-P1P2	4	7	3	5	3	4	0	0	4	10	9	5	4	3	0	0	12	13	13	16	22	17	21	22	17	18	16	19	3	1	4	2	20	2	4	5	8	21	18	15	14	11	15	20	0	2	22	24	10	14	18	22	0	3	2	0	1	3	12	3	7	7	10	22	15	11	15	16	21	12	11	24	26	22	23	24	11	22	13	19	17	10	1	1	25	25	28	25	38	26	4	2
USP21_-_161129352.23-P1P2	94	93	95	101	112	78	73	61	61	52	64	69	86	78	50	67	103	103	111	103	108	128	87	99	74	100	106	79	32	31	48	51	119	32	22	47	54	118	65	99	79	63	105	88	92	91	94	76	70	103	85	99	106	95	25	20	49	57	91	33	32	77	68	126	85	124	99	104	104	108	62	101	63	94	71	88	65	88	85	87	94	100	59	78	52	60	67	75	50	58	52	52
USP21_-_161129387.23-P1P2	59	72	53	64	98	71	51	49	54	66	51	56	67	71	53	61	61	73	81	81	91	82	57	79	74	90	70	54	18	14	30	29	88	8	7	15	17	60	77	80	72	85	80	90	89	79	54	82	81	103	71	77	75	79	16	14	35	29	114	13	11	26	35	85	97	114	102	111	107	103	74	82	98	90	113	110	55	80	62	64	85	72	63	66	46	68	79	51	76	72	63	56
USP21_-_161129398.23-P1P2	51	49	61	58	71	57	35	42	32	38	27	36	38	43	29	31	32	58	57	40	40	51	34	40	36	35	40	49	7	6	10	18	42	2	6	16	22	50	35	44	35	41	51	38	34	41	22	34	26	34	38	38	35	28	5	10	11	17	41	10	5	20	16	64	35	49	38	45	53	44	28	33	34	25	38	26	34	29	41	28	42	38	27	31	17	41	43	31	29	27	39	31
USP21_-_161129653.23-P1P2	71	71	70	88	82	83	64	64	131	154	120	135	138	156	126	144	170	201	186	152	196	221	106	131	126	119	122	131	41	57	118	98	228	44	40	80	92	164	108	134	100	123	144	127	124	101	102	131	110	142	120	116	125	121	59	57	111	103	222	52	46	71	107	171	130	179	157	170	174	182	88	117	108	115	116	99	105	129	123	112	118	150	99	100	78	102	94	79	97	81	85	86
USP21_-_161129680.23-P1P2	17	31	26	24	22	31	15	16	19	25	17	32	35	33	26	18	36	40	34	42	53	61	25	33	35	25	23	20	6	2	8	9	45	3	6	18	16	36	24	36	25	35	44	31	42	45	25	33	32	27	25	32	34	23	7	3	11	7	36	8	8	5	13	33	30	47	42	34	39	42	14	18	20	26	13	24	21	23	28	21	29	31	17	11	30	39	35	39	36	38	33	44
USP21_-_161129706.23-P1P2	33	55	42	44	59	36	27	30	18	25	20	22	27	21	15	15	46	69	45	54	61	57	52	50	39	50	47	44	14	15	27	33	59	16	20	28	42	54	51	45	45	54	57	64	53	64	48	40	45	54	41	44	59	40	11	10	19	19	33	33	21	40	30	82	45	66	52	50	51	76	30	45	44	50	53	45	36	47	44	49	46	47	29	40	49	57	46	45	63	45	46	37
USP22_+_20946068.23-P1P2	62	88	63	89	68	81	43	54	42	54	43	41	43	43	34	38	60	70	59	69	72	70	54	74	64	62	59	50	21	13	40	38	65	20	21	38	33	69	40	59	52	48	51	55	44	50	81	67	85	85	92	82	89	86	11	12	34	23	56	20	25	46	62	117	67	71	69	49	68	69	49	51	34	65	57	49	33	50	39	47	39	46	28	23	35	36	34	57	39	32	43	39
USP22_+_20946122.23-P1P2	116	185	144	144	140	154	98	140	149	169	173	174	185	171	141	127	265	232	236	254	285	262	194	237	204	208	211	207	55	50	124	120	370	54	56	118	133	332	172	182	186	215	198	234	176	187	195	239	234	241	235	210	255	245	52	51	98	101	290	53	56	113	118	334	205	223	219	250	219	254	165	191	156	211	205	182	221	241	235	218	241	231	157	168	170	206	208	247	238	221	184	226
USP22_-_20945801.23-P1P2	81	88	97	97	99	97	47	69	31	43	26	41	25	40	24	34	90	99	99	109	103	118	87	93	83	102	94	127	24	21	59	56	137	27	18	54	51	127	67	82	57	70	69	69	60	67	93	93	80	88	112	106	92	110	25	14	45	39	110	18	21	46	36	127	107	99	81	76	85	114	42	71	50	83	89	73	60	86	81	62	111	82	73	73	50	65	54	55	41	64	37	47
USP22_-_20945882.23-P1P2	48	74	62	62	77	63	42	38	23	41	39	51	46	41	36	43	59	102	98	80	104	76	72	81	81	80	94	93	38	44	65	65	148	38	32	76	60	108	58	82	87	67	68	76	64	71	50	85	75	84	87	79	77	75	43	36	50	44	93	34	36	65	79	127	72	82	80	74	83	106	34	56	47	49	53	49	78	76	92	94	86	91	48	62	41	51	38	35	47	56	35	53
USP22_-_20946153.23-P1P2	13	28	18	28	28	18	19	10	15	22	17	20	15	19	14	20	33	35	20	35	36	40	27	30	37	44	36	39	8	1	17	8	41	5	11	21	17	48	20	34	25	30	35	43	21	30	26	29	31	35	33	37	26	25	6	8	12	22	47	8	11	25	22	59	28	34	25	35	40	18	32	48	37	33	50	44	36	36	45	32	30	38	31	28	25	26	35	29	27	17	23	28
USP22_-_20946275.23-P1P2	27	36	35	31	34	29	18	30	24	32	27	26	22	32	23	25	94	133	119	124	111	129	79	104	87	97	125	100	43	60	134	119	236	41	42	116	102	193	112	83	111	97	89	103	84	88	84	112	99	102	113	126	107	117	44	33	73	80	139	47	60	91	79	163	75	83	83	103	86	107	56	66	46	52	76	72	73	94	95	97	99	98	53	63	90	101	101	93	107	114	90	103
USP22_-_20946294.23-P1P2	1	1	0	0	3	3	4	0	67	83	65	81	92	88	63	62	39	37	41	43	40	43	40	44	31	43	42	58	29	24	46	53	95	24	34	54	55	97	33	44	23	23	33	25	20	30	39	57	32	46	42	36	47	37	13	13	40	32	69	17	15	23	27	55	39	41	24	34	27	25	11	30	24	22	22	24	39	33	29	31	43	37	34	19	39	60	40	43	51	39	31	40
USP22_-_20946311.23-P1P2	123	116	104	111	128	118	101	91	77	103	79	91	107	104	86	80	248	300	264	271	317	325	210	250	179	232	257	241	96	91	216	194	562	71	96	162	167	393	240	294	241	253	245	254	229	249	209	247	208	212	223	288	217	227	44	53	112	124	400	74	70	121	149	402	180	227	233	250	227	251	137	174	145	161	177	158	168	192	182	219	199	223	141	168	124	179	169	168	210	197	153	156
USP22_-_20946316.23-P1P2	50	67	63	45	56	55	27	42	12	25	20	20	27	20	19	10	137	144	139	138	154	148	119	120	92	142	104	146	40	46	99	80	312	19	13	56	52	201	118	125	110	117	122	125	85	126	73	110	81	106	118	117	103	78	21	25	52	52	186	17	29	34	42	144	94	124	94	113	121	129	63	61	64	81	77	74	120	131	115	109	116	121	87	84	67	73	70	70	77	74	73	69
USP22_-_20946401.23-P1P2	71	92	75	78	89	87	62	48	23	30	29	34	38	47	35	30	55	74	74	86	67	71	60	64	60	68	56	66	13	5	22	14	75	12	6	30	21	85	42	37	32	46	41	46	39	37	61	53	50	59	62	74	66	81	13	15	29	18	79	5	19	33	27	80	37	80	50	49	84	73	49	52	52	51	67	41	62	60	46	45	55	51	46	34	27	42	38	32	36	30	29	27
USP24_+_55680607.23-P1P2	97	106	128	111	120	130	70	71	80	161	121	119	137	131	112	106	102	121	110	144	134	129	67	92	72	83	85	86	23	20	54	47	115	12	30	42	29	114	73	103	81	84	108	94	81	87	109	100	77	85	98	80	105	105	29	30	41	53	122	24	25	47	48	116	84	100	116	92	125	116	80	63	63	97	84	89	90	82	72	109	121	94	70	64	50	47	52	49	56	56	35	53
USP24_+_55680610.23-P1P2	24	25	29	24	26	27	9	19	37	46	37	38	44	26	29	30	22	37	36	38	55	37	21	19	28	38	38	37	9	9	23	8	38	7	6	12	5	33	8	19	17	12	14	14	17	14	23	31	19	35	26	27	22	38	9	4	17	23	27	2	5	5	10	20	36	39	36	34	36	38	17	31	21	26	14	33	25	24	34	24	29	24	16	13	24	35	17	31	23	26	25	18
USP24_+_55680631.23-P1P2	186	190	214	207	226	229	127	149	197	224	177	228	239	238	188	206	139	182	127	146	159	152	97	124	83	113	112	134	16	16	43	44	148	5	11	52	42	146	108	147	122	104	122	125	101	112	107	142	90	124	134	127	140	130	11	16	39	31	167	20	13	45	45	179	116	156	150	176	133	132	89	82	118	118	103	101	117	164	136	147	146	134	107	105	101	134	107	114	139	108	112	83
USP24_+_55680634.23-P1P2	143	167	141	164	168	189	113	106	127	182	133	149	190	176	131	144	111	120	111	130	111	128	110	111	112	119	115	107	18	24	58	60	135	22	24	58	54	136	105	136	142	143	131	100	147	126	110	109	105	106	116	119	112	111	21	29	57	59	178	15	18	49	67	145	133	145	115	142	158	180	76	85	100	87	84	109	123	114	102	135	130	117	92	83	84	125	93	96	90	90	100	90
USP24_+_55680773.23-P1P2	97	102	106	122	122	139	84	75	109	102	103	84	103	125	86	84	103	104	97	92	91	112	65	69	56	76	88	77	24	19	32	39	100	18	11	32	33	86	96	101	89	88	100	89	85	67	71	99	58	76	84	83	96	77	35	29	54	53	121	19	26	33	62	98	78	95	98	112	116	90	82	73	59	79	58	82	76	73	73	70	86	85	55	59	33	45	29	38	47	38	35	38
USP24_-_55680623.23-P1P2	240	220	200	255	249	235	161	145	144	177	163	175	173	162	187	175	152	155	184	162	159	187	141	153	164	187	169	205	65	64	97	104	203	65	65	124	113	190	154	177	132	152	171	154	143	159	133	166	119	141	130	153	163	152	60	48	110	95	188	67	78	129	119	217	144	153	164	196	153	158	132	118	110	119	119	140	96	107	115	119	127	126	90	74	98	91	80	119	97	117	91	92
USP24_-_55680724.23-P1P2	126	139	121	117	147	150	92	91	82	86	68	85	77	62	67	64	75	102	70	105	87	90	34	73	45	54	65	56	6	16	23	40	79	17	22	28	25	91	86	106	80	86	85	82	80	90	71	86	58	81	73	79	74	70	10	12	38	28	113	18	15	27	33	78	58	61	71	86	81	96	53	66	42	67	67	70	67	82	62	58	85	86	65	51	66	68	64	58	64	94	47	67
USP24_-_55680833.23-P1P2	3	7	2	2	9	9	3	3	20	21	19	19	16	21	25	16	20	23	23	18	17	20	14	16	15	18	16	22	11	20	23	26	37	12	19	26	24	38	15	21	29	27	32	18	30	31	15	28	18	16	23	25	25	22	8	5	14	14	29	12	9	18	20	36	39	26	22	19	30	27	15	23	25	19	22	20	11	15	11	14	14	16	12	17	5	10	10	12	5	10	6	4
USP24_-_55680975.23-P1P2	6	3	7	7	10	9	3	6	11	8	8	15	8	16	6	9	8	13	18	15	28	24	9	14	8	23	14	13	8	3	17	11	23	7	6	17	7	24	5	10	3	9	10	14	6	7	14	15	10	28	12	14	10	13	8	9	9	11	18	7	3	22	20	37	6	13	15	10	8	9	12	7	9	14	17	13	8	17	6	8	25	8	4	6	14	17	11	9	13	15	10	13
USP24_-_55680980.23-P1P2	142	179	164	172	217	207	130	152	126	157	143	155	139	155	118	122	109	111	116	109	121	116	56	105	83	85	91	115	25	40	55	59	99	24	24	55	71	109	87	131	116	123	96	105	95	86	105	123	101	77	121	106	112	101	26	28	61	68	108	36	52	53	60	140	105	127	100	134	128	119	68	62	66	82	70	74	99	92	66	102	114	123	51	63	72	93	68	70	87	73	60	51
USP25_+_17102298.23-P1P2	160	168	137	156	163	188	106	105	106	136	108	141	150	142	117	127	154	164	177	207	176	183	111	139	117	127	141	142	32	34	57	53	171	44	30	66	77	161	150	153	153	137	173	180	152	147	132	181	148	177	177	159	158	169	59	57	79	91	207	41	46	91	90	192	168	189	173	185	174	186	125	135	130	137	150	137	124	116	118	146	162	162	96	98	98	127	101	122	135	114	99	125
USP25_+_17102316.23-P1P2	165	201	202	249	229	203	145	131	262	312	261	311	314	316	261	262	213	232	219	232	223	237	166	158	154	156	204	192	31	47	83	87	219	42	46	72	75	212	133	150	116	152	184	161	128	132	170	194	162	180	197	161	186	187	40	55	69	76	205	63	65	126	119	313	154	210	169	200	223	216	143	178	153	195	185	166	140	154	133	143	172	171	130	143	127	148	133	120	145	158	125	135
USP25_+_17102389.23-P1P2	60	69	58	70	78	75	49	45	72	73	66	68	67	69	54	66	89	109	82	91	97	108	70	77	65	70	95	82	27	30	56	51	131	22	22	38	50	117	69	90	78	89	89	109	63	73	77	75	79	91	88	92	82	98	27	24	46	44	98	17	28	31	48	91	89	89	92	80	67	108	60	67	64	57	84	52	60	74	50	61	70	69	59	51	36	34	36	53	47	51	64	39
USP25_+_17102509.23-P1P2	13	34	21	22	13	23	12	16	47	46	54	53	61	45	58	40	50	47	38	51	56	70	50	40	37	36	33	45	19	31	48	56	71	16	10	29	28	32	31	50	45	41	42	50	38	37	41	54	47	47	54	59	45	41	14	23	30	27	49	10	5	23	13	29	58	65	57	56	75	55	39	29	41	35	30	52	39	45	47	60	58	50	47	30	37	42	39	49	42	44	49	37
USP25_-_17102285.23-P1P2	92	114	96	108	107	114	71	95	83	104	111	101	99	100	118	103	104	110	87	114	105	100	82	90	78	96	88	102	10	10	33	31	97	12	13	27	27	115	73	95	58	78	98	88	89	82	87	86	79	81	95	80	85	76	18	18	42	41	100	18	15	48	45	132	84	95	100	96	109	110	65	83	65	63	85	88	72	103	71	86	104	96	49	56	39	42	37	50	48	50	37	35
USP25_-_17102307.23-P1P2	60	66	61	60	61	59	38	44	77	101	82	98	93	101	69	65	111	165	133	140	142	156	110	123	122	139	102	126	49	63	107	101	156	38	44	84	83	150	92	91	92	91	104	129	117	97	130	144	120	130	134	122	121	120	53	53	102	93	148	56	58	91	102	163	147	144	125	154	150	166	123	120	114	111	136	127	95	123	103	115	108	106	77	70	75	95	100	123	128	105	92	106
USP25_-_17102310.23-P1P2	121	109	100	100	120	109	72	81	153	166	156	214	166	174	150	142	134	157	144	153	150	180	104	133	142	131	146	141	36	35	78	73	178	45	48	78	84	200	93	115	91	104	113	95	110	101	133	161	139	150	157	156	139	145	34	39	70	85	170	39	42	71	90	207	171	158	178	153	174	163	127	143	126	155	125	146	135	141	109	146	112	160	88	105	112	148	128	115	143	139	110	119
USP25_-_17102360.23-P1P2	25	31	29	31	30	24	15	14	31	35	51	47	50	68	46	47	57	45	46	45	43	53	40	49	29	32	46	49	12	15	29	23	65	11	13	38	22	58	24	37	42	37	36	21	36	25	39	45	49	45	33	53	39	44	15	18	36	28	48	11	8	16	14	34	59	64	50	51	58	72	30	31	38	39	40	46	38	36	54	51	34	44	32	29	44	39	46	48	33	36	31	48
USP25_-_17102520.23-P1P2	28	27	24	30	23	21	15	18	19	19	27	23	30	24	26	16	57	53	58	42	69	73	36	46	41	43	38	48	14	16	32	40	56	12	14	22	28	58	50	55	52	67	46	52	53	44	40	49	50	50	58	62	42	41	15	14	36	24	50	12	20	37	32	69	70	59	53	72	63	65	33	39	45	59	64	38	32	37	39	51	45	34	27	40	38	42	44	41	57	42	33	24
USP25_-_17102762.23-P1P2	51	61	57	73	60	54	38	42	40	53	41	44	79	57	43	45	67	91	88	110	93	95	55	82	79	67	66	79	25	35	62	68	118	25	31	47	47	82	70	66	68	74	75	93	63	67	69	76	65	66	86	93	81	81	20	22	44	55	111	22	24	44	42	86	69	100	70	80	96	88	62	58	68	59	63	48	59	86	63	69	67	67	49	42	48	60	37	51	61	48	47	41
USP26_+_132230728.23-P1P2	160	166	156	184	175	176	115	117	86	107	92	106	91	120	78	93	189	248	191	206	208	227	146	187	157	215	190	183	70	59	147	121	240	88	75	129	142	223	178	183	188	190	183	181	156	166	125	179	146	167	203	180	185	185	61	75	123	137	237	75	80	146	149	221	152	196	172	202	245	235	139	169	163	160	171	184	168	195	148	178	203	183	127	147	158	178	148	180	183	145	134	146
USP26_+_132231083.23-P1P2	93	109	79	87	74	107	64	73	81	86	67	86	89	85	79	71	74	106	100	89	107	95	49	76	71	73	82	73	23	32	60	52	122	19	20	47	39	103	75	84	96	83	97	92	80	70	71	97	90	80	94	74	77	91	24	40	58	70	129	28	23	60	73	129	80	89	93	108	100	99	55	53	46	62	67	62	66	74	64	75	77	69	49	47	50	74	68	64	76	82	68	61
USP26_+_132231100.23-P1P2	85	123	81	105	102	130	64	82	104	139	114	117	129	131	113	101	119	147	105	119	120	119	104	122	114	128	140	108	28	32	56	48	143	21	19	59	58	132	86	102	87	98	119	93	84	87	113	130	121	112	111	132	127	136	19	22	40	57	112	39	22	59	71	173	119	140	102	135	125	117	92	107	110	93	109	116	74	106	91	69	94	98	68	78	105	137	122	122	123	133	115	119
USP26_+_132231103.23-P1P2	26	40	22	37	25	28	13	17	34	43	38	44	41	55	42	36	60	78	63	82	70	64	70	77	65	66	98	80	22	12	42	29	90	20	16	37	27	76	51	55	53	55	82	52	60	51	59	70	48	55	59	73	70	67	17	23	41	45	88	18	13	36	36	83	86	91	70	82	85	87	48	57	48	55	54	57	47	64	58	64	72	86	55	46	68	74	62	49	82	66	63	57
USP26_+_132231110.23-P1P2	118	143	108	129	111	128	79	73	125	143	142	124	143	129	92	119	177	211	167	198	221	215	111	153	121	163	132	156	27	41	86	84	176	46	39	102	98	174	138	148	139	158	150	173	134	138	122	150	142	130	150	156	141	131	39	43	139	132	232	53	39	112	103	190	159	189	147	148	154	192	101	107	121	102	138	121	142	174	159	172	166	192	131	115	87	132	110	159	154	120	102	109
USP26_+_132231138.23-P1P2	73	88	70	106	90	91	15	10	77	87	76	66	85	90	17	11	148	178	180	156	173	169	100	129	110	119	136	130	36	34	60	63	198	42	33	59	53	168	121	135	138	161	170	164	22	30	136	153	138	143	130	125	23	23	33	27	48	67	168	36	33	56	63	160	128	168	141	165	173	183	106	119	129	142	120	118	98	141	120	132	144	152	31	18	103	113	110	125	101	107	19	29
USP26_-_132230646.23-P1P2	56	67	46	72	77	66	45	35	73	71	76	67	80	77	56	57	100	127	109	116	118	110	70	71	77	76	82	73	30	31	59	58	109	34	34	78	81	113	58	65	60	71	64	79	59	69	67	84	63	83	101	92	68	80	45	35	62	63	118	46	45	76	88	141	84	89	80	85	92	105	72	87	61	53	87	82	78	77	95	78	82	88	64	57	81	97	77	97	78	94	66	77
USP26_-_132231137.23-P1P2	274	366	319	327	386	374	225	218	171	190	205	203	196	183	180	201	224	246	208	233	266	289	174	230	183	210	209	211	86	106	207	212	252	107	103	219	202	268	179	170	205	176	207	225	181	187	168	201	208	230	229	224	224	223	131	109	222	240	268	102	128	195	218	256	233	268	219	275	267	270	166	207	181	200	170	203	185	198	194	212	216	248	149	165	151	220	184	197	190	213	185	184
USP26_-_132231151.23-P1P2	314	350	363	362	357	395	234	225	244	261	228	231	247	264	205	194	272	357	307	285	344	319	244	303	255	310	349	305	93	80	162	178	319	97	120	188	185	374	202	281	241	264	300	268	243	233	271	331	269	304	329	333	298	300	88	84	169	191	346	105	119	216	193	388	276	388	350	365	400	351	213	268	244	273	294	264	311	337	300	304	309	307	246	218	218	256	212	257	235	294	218	210
USP26_-_132231155.23-P1P2	177	207	156	231	212	199	137	146	72	68	62	94	79	78	54	50	182	191	178	186	214	171	144	176	129	162	168	177	49	50	69	105	195	43	59	91	94	186	119	140	127	140	150	120	98	111	127	131	137	176	147	143	156	133	63	42	88	80	193	39	48	72	82	193	188	208	194	173	182	195	141	150	149	156	130	148	132	173	107	160	160	158	115	118	99	106	101	89	110	100	61	84
USP27X_+_49644094.23-P1P2	50	56	51	67	57	56	35	45	35	50	27	34	41	48	35	29	43	52	35	54	43	50	37	45	26	43	54	40	14	10	23	26	60	11	6	31	35	46	32	34	58	38	49	40	32	43	41	35	24	34	42	28	44	36	11	7	7	24	33	11	6	16	29	51	52	41	47	31	50	52	46	61	44	36	44	37	30	38	23	31	28	26	26	22	22	22	22	32	50	26	27	26
USP27X_+_49644334.23-P1P2	49	47	39	60	55	56	42	43	36	41	46	45	48	42	44	41	90	101	77	78	92	87	66	81	70	72	61	80	15	15	36	50	118	19	15	37	42	101	69	87	65	75	66	102	74	74	84	88	72	78	79	82	79	69	21	18	53	49	89	22	23	46	54	106	80	101	81	86	121	116	43	57	62	71	59	62	93	75	82	88	91	100	56	64	56	44	42	53	46	58	55	49
USP27X_+_49644434.23-P1P2	12	20	9	19	14	19	6	10	19	25	22	31	25	21	29	15	29	37	31	37	33	31	15	28	20	22	19	25	9	8	15	18	36	11	7	15	21	29	22	20	30	21	38	24	26	26	42	49	37	33	40	36	35	33	9	11	13	6	33	8	11	29	22	38	38	46	38	37	50	41	13	19	22	14	15	15	25	33	36	30	52	35	23	27	16	10	6	16	6	11	11	10
USP27X_+_49644458.23-P1P2	27	23	18	29	30	30	16	23	24	25	17	30	32	26	26	24	30	39	34	29	38	50	37	33	33	42	36	21	8	11	13	11	37	9	3	9	17	46	22	42	32	23	32	34	31	23	36	43	37	43	35	46	50	36	7	13	19	19	45	20	20	27	30	74	30	30	41	24	32	54	43	39	37	43	48	30	25	52	43	33	40	27	19	32	17	25	21	29	26	33	12	18
USP27X_+_49644461.23-P1P2	29	26	25	19	28	40	24	26	20	14	20	25	31	25	24	29	37	46	68	61	59	61	45	44	45	42	50	45	25	20	53	51	87	21	11	39	36	62	67	64	42	70	82	72	56	55	50	50	40	47	55	61	53	54	19	20	40	43	76	26	17	41	39	80	49	68	51	52	52	63	36	48	36	52	34	46	43	40	50	47	57	51	35	33	37	41	29	28	32	38	32	29
USP27X_+_49644472.23-P1P2	55	66	55	61	71	69	41	28	65	100	71	90	79	92	60	85	84	93	112	127	69	123	71	100	85	99	87	92	31	36	71	52	152	26	25	45	57	102	69	66	75	80	64	82	74	67	66	83	73	81	95	76	88	78	22	27	53	40	102	14	17	46	38	88	92	90	90	80	114	108	76	76	66	85	85	78	56	61	64	58	77	80	56	44	52	80	71	91	83	81	68	60
USP27X_+_49644528.23-P1P2	22	22	24	17	28	33	1	0	19	25	24	30	26	30	1	1	38	50	46	44	70	63	43	50	48	61	56	46	9	7	14	23	22	9	10	20	24	26	16	34	29	33	35	35	0	1	52	52	48	56	54	58	1	2	10	7	9	13	21	8	11	20	17	24	38	61	52	61	53	43	33	31	31	26	39	32	29	53	41	52	39	42	1	0	47	64	51	63	47	61	0	1
USP27X_-_49644084.23-P1P2	37	60	60	41	55	54	38	29	18	20	15	11	28	17	20	12	46	56	46	70	79	47	53	64	42	57	58	61	18	18	29	32	72	12	20	26	31	39	47	59	53	57	52	55	47	52	52	72	38	39	45	61	43	41	17	11	23	21	59	29	17	45	35	106	69	71	61	66	94	49	39	50	45	54	40	56	49	51	59	53	71	58	25	40	48	58	41	38	45	54	41	40
USP27X_-_49644109.23-P1P2	79	80	75	74	68	75	49	60	67	74	77	73	66	65	68	65	87	96	78	92	90	103	79	91	88	90	98	99	25	28	62	55	126	13	20	34	34	95	68	73	43	81	70	75	75	80	65	89	74	99	110	103	74	81	24	31	50	44	94	18	26	42	45	92	89	114	85	116	111	110	72	80	68	67	88	92	62	91	85	75	92	84	55	60	65	75	75	71	58	84	64	76
USP27X_-_49644346.23-P1P2	65	90	67	76	81	74	50	51	34	48	42	46	51	39	43	37	48	73	72	67	61	61	54	64	48	66	67	70	10	9	21	29	75	9	9	28	30	90	60	76	64	77	93	75	72	53	72	90	61	79	70	82	66	78	11	9	25	17	68	18	21	31	25	113	81	82	93	94	85	129	61	58	53	57	47	64	46	68	57	77	69	86	62	36	46	73	42	55	61	54	65	61
USP28_+_113745821.23-P1P2	75	85	100	115	104	85	72	66	60	79	67	88	95	72	72	58	95	121	105	105	125	107	87	76	89	88	84	90	39	45	68	71	145	34	44	67	80	114	73	75	55	83	63	84	67	61	100	91	99	98	98	97	92	111	29	26	57	48	83	56	47	79	91	156	97	123	100	107	116	138	86	100	82	110	112	86	69	115	75	73	83	72	57	57	91	81	85	83	89	101	64	70
USP28_+_113745853.23-P1P2	84	102	98	105	90	79	52	64	94	126	79	91	119	103	103	97	126	143	106	143	126	148	110	94	101	97	112	126	34	28	72	63	106	40	39	79	79	127	99	116	86	96	97	116	89	106	103	123	110	105	121	122	138	124	29	39	61	72	129	59	63	117	135	215	103	133	132	148	102	150	92	106	92	132	123	109	100	106	101	97	110	101	69	86	89	101	92	99	90	103	77	90
USP28_+_113746010.23-P1P2	160	174	133	199	198	188	123	118	61	65	61	61	65	72	60	53	93	99	83	91	97	96	79	64	54	63	68	73	36	37	74	68	121	30	32	75	82	119	60	76	61	63	70	68	57	60	57	103	77	63	85	88	89	77	40	33	57	76	128	34	44	68	85	132	79	99	75	100	91	115	49	60	62	90	81	69	81	74	72	74	89	80	58	61	84	93	91	108	103	91	74	74
USP28_+_113746025.23-P1P2	146	183	118	180	144	150	119	113	82	85	103	107	102	107	98	92	105	134	125	139	152	138	97	108	119	131	97	124	30	31	51	54	120	26	34	66	66	124	72	104	97	109	90	110	102	84	112	135	96	115	128	116	122	140	40	42	69	69	156	30	51	56	66	161	92	119	151	153	160	153	91	94	78	104	99	102	110	132	111	130	150	129	89	102	43	55	46	55	70	64	60	57
USP28_+_113746234.23-P1P2	109	143	117	116	142	135	104	126	79	89	67	83	96	82	82	88	139	174	114	181	140	156	132	126	124	133	148	133	30	43	72	76	176	30	30	43	63	164	81	117	115	111	131	126	99	108	114	137	108	115	148	122	137	122	35	39	68	77	171	37	31	80	77	198	151	172	150	158	168	173	81	99	91	107	91	101	110	146	119	160	130	161	104	149	123	111	92	119	125	140	121	118
USP28_+_113746238.23-P1P2	39	53	38	47	48	52	39	30	70	63	73	75	75	82	54	70	40	54	51	58	55	59	53	54	48	54	44	43	11	10	23	22	61	18	19	23	30	82	41	44	34	34	51	41	42	41	47	57	46	36	64	53	37	52	9	11	10	20	63	17	11	31	28	75	52	57	51	51	66	52	37	65	55	51	45	47	59	54	53	63	64	73	38	27	11	13	15	15	18	20	6	16
USP28_-_113746063.23-P1P2	49	58	46	50	56	54	41	58	76	77	61	77	90	69	67	85	105	122	88	108	131	146	79	85	82	103	97	66	23	14	44	50	140	19	18	31	33	107	81	92	65	75	113	103	69	94	85	98	84	79	89	92	94	78	16	31	33	40	139	20	16	26	37	99	107	136	96	128	145	114	67	74	73	79	94	87	97	104	90	76	99	102	69	82	97	128	117	109	116	130	98	112
USP28_-_113746175.23-P1P2	69	76	55	54	71	91	34	38	157	162	120	162	150	161	114	119	115	129	108	109	124	115	89	95	91	97	123	87	21	16	35	46	65	23	25	54	46	78	81	87	72	75	60	92	69	74	85	89	85	95	74	89	64	88	28	31	40	45	79	21	15	38	39	68	64	71	75	89	89	91	56	62	73	54	59	79	71	93	85	89	91	92	60	72	81	81	73	91	82	102	71	64
USP28_-_113746230.23-P1P2	135	151	114	161	171	184	89	104	89	108	66	89	95	99	70	81	92	99	96	88	95	101	70	109	72	71	77	106	22	13	48	46	104	25	14	28	39	96	76	79	71	88	69	85	72	54	76	80	72	57	55	87	74	71	20	17	43	51	107	14	15	37	35	115	68	86	77	95	94	98	54	86	76	66	101	90	87	95	72	103	102	95	67	66	71	85	73	94	93	98	66	78
USP28_-_113746251.23-P1P2	79	85	71	99	96	86	56	64	75	96	81	80	68	75	69	65	105	144	106	97	117	147	113	120	114	120	154	123	33	44	64	72	128	51	38	82	85	143	83	101	100	95	111	131	98	97	84	125	102	134	133	155	141	113	48	37	83	76	172	38	27	59	72	124	130	166	173	154	163	150	105	120	105	136	114	131	108	131	128	138	126	129	90	106	69	80	73	82	78	86	72	68
USP29_+_57631403.23-P1P2	115	132	115	116	117	135	92	83	111	105	117	118	118	87	94	85	167	186	177	147	169	190	134	174	118	182	175	182	55	70	148	150	239	61	56	102	128	202	147	169	148	153	151	174	126	131	138	147	162	159	179	186	155	157	56	57	124	120	200	82	77	126	178	257	173	195	172	197	188	230	139	135	138	149	149	146	146	165	168	148	180	168	106	126	141	153	144	123	159	179	138	152
USP29_+_57631423.23-P1P2	102	116	91	114	123	130	81	66	188	201	197	217	225	208	207	211	185	201	208	214	238	232	170	178	153	172	173	174	58	77	124	129	309	51	61	102	113	237	123	160	139	147	146	175	142	165	151	185	145	162	193	205	200	190	53	50	90	116	235	63	58	117	114	269	166	228	197	232	253	227	164	174	156	165	166	189	170	168	209	220	210	202	158	152	200	228	190	198	217	221	194	185
USP29_+_57631432.23-P1P2	181	212	203	211	195	195	139	163	117	145	146	155	174	138	122	135	177	224	203	180	233	185	214	213	196	228	231	241	49	54	131	123	247	57	61	137	130	256	176	165	155	175	154	190	125	171	159	196	188	184	187	174	175	157	66	57	120	125	236	59	80	118	117	216	176	212	199	207	213	212	145	189	164	160	190	159	174	198	159	159	148	180	154	127	86	101	87	96	90	79	89	80
USP29_+_57631453.23-P1P2	36	51	40	54	43	43	21	37	33	35	37	28	30	36	33	29	55	61	64	40	64	52	31	48	37	46	47	44	5	9	15	12	48	8	4	15	8	50	35	58	43	49	58	48	33	53	39	52	37	44	46	58	36	45	8	10	23	25	51	12	10	25	41	74	65	65	57	58	68	61	27	30	47	45	50	63	52	52	43	43	53	58	24	38	43	43	42	36	33	52	31	40
USP29_+_57631456.23-P1P2	52	59	50	51	58	54	36	37	52	61	58	39	71	69	54	50	83	108	84	87	101	85	80	72	76	84	90	98	19	22	67	62	131	22	28	66	56	126	77	80	83	100	95	109	81	105	78	73	76	75	73	69	63	70	24	19	43	49	104	33	34	57	61	113	102	99	94	122	114	108	64	63	61	66	72	75	69	104	71	73	83	64	57	63	70	85	67	84	91	75	79	72
USP29_+_57631470.23-P1P2	191	230	200	198	220	223	130	138	148	172	170	187	193	183	147	152	209	282	218	257	268	256	164	218	155	177	215	193	53	57	166	134	241	60	50	130	113	281	166	167	182	168	184	188	153	187	182	170	187	203	226	209	212	211	64	71	116	133	250	52	68	152	139	307	225	268	202	264	281	278	153	197	159	189	185	185	174	189	195	213	220	224	148	164	167	186	149	161	184	183	158	162
USP29_+_57631719.23-P1P2	34	28	38	42	36	29	21	11	23	44	31	40	41	50	17	14	50	57	62	60	76	46	39	63	31	42	43	42	21	18	47	38	105	14	8	19	22	50	40	46	41	51	70	67	29	25	44	49	61	43	63	45	28	18	14	18	29	30	58	12	12	22	26	53	43	87	60	53	87	65	36	42	34	43	51	38	53	56	55	71	50	56	11	22	20	49	44	41	42	42	25	23
USP29_-_57631473.23-P1P2	53	62	52	60	69	66	40	35	24	23	27	24	37	35	24	28	49	60	39	37	46	50	34	40	25	37	37	40	15	13	18	36	46	6	13	17	21	37	30	36	35	34	41	37	39	32	42	59	36	44	45	43	42	42	11	14	28	19	65	5	3	5	10	24	55	64	47	63	53	53	33	35	34	28	37	41	48	56	40	34	39	41	32	28	17	13	15	20	18	19	14	12
USP29_-_57631745.23-P1P2	58	83	70	86	104	94	64	67	15	32	26	30	27	27	16	18	40	47	36	42	44	36	28	37	16	29	29	40	11	9	14	23	44	8	8	16	23	24	22	42	47	39	44	52	30	34	26	28	22	37	19	19	25	19	14	14	32	30	46	11	6	23	22	48	40	71	42	36	56	46	23	31	30	26	29	41	23	23	39	38	30	31	24	23	14	33	22	26	19	15	19	33
USP29_-_57631787.23-P1P2	82	105	83	90	97	103	67	63	44	52	45	47	52	60	41	42	91	117	97	117	128	118	93	84	88	117	99	106	33	35	51	64	123	26	27	74	59	125	55	64	63	76	54	82	73	67	77	105	93	99	107	93	97	81	20	24	47	58	123	37	46	49	98	141	93	116	109	118	115	106	70	78	73	82	90	85	87	90	89	88	88	122	55	60	68	108	75	81	89	98	80	69
USP2_+_119234467.23-P1	23	29	20	38	29	30	11	18	18	17	16	18	14	26	12	11	43	29	41	51	53	46	24	51	35	35	36	45	6	15	18	16	37	15	17	20	20	46	29	50	28	38	51	42	36	34	37	46	32	55	47	42	34	34	9	5	15	11	22	7	10	20	21	43	38	48	31	27	30	42	34	28	23	35	37	40	21	29	29	33	18	20	15	16	35	30	30	22	30	25	16	19
USP2_+_119234861.23-P1	108	119	103	127	128	137	89	66	100	150	106	142	173	153	98	110	153	197	171	220	202	176	163	158	146	186	193	220	37	40	95	87	274	48	45	88	100	261	134	148	135	155	166	124	117	145	140	183	123	156	141	187	143	155	35	34	97	79	235	34	41	89	93	203	187	225	214	207	248	219	126	169	144	178	165	148	154	184	138	164	212	177	108	146	155	144	154	162	148	155	129	119
USP2_+_119234876.23-P1	26	27	29	32	38	31	23	18	27	28	32	31	29	22	31	32	38	50	41	38	33	38	54	39	53	31	43	40	9	6	21	20	69	7	2	14	18	52	34	43	29	39	36	46	39	33	45	38	33	56	57	41	43	48	6	5	17	16	49	6	5	20	19	51	30	41	42	37	38	43	31	44	32	23	31	30	47	56	42	48	56	55	31	33	45	39	22	38	36	34	33	32
USP2_+_119234887.23-P1	62	81	70	72	65	72	33	53	55	66	32	56	70	61	38	64	67	88	92	94	99	105	67	75	58	79	78	55	31	24	57	75	116	26	22	44	52	104	101	101	90	115	100	141	108	102	106	132	89	104	90	116	94	116	22	41	55	74	108	54	47	72	82	172	81	113	82	82	102	89	72	96	77	93	102	84	68	46	69	68	77	57	50	56	60	65	56	82	54	74	60	50
USP2_+_119249522.23-P2	114	145	122	137	139	162	78	73	77	74	71	92	85	69	68	73	95	129	104	123	116	136	97	131	77	102	125	83	57	57	83	85	187	43	44	87	89	161	60	102	75	89	79	87	76	69	93	128	106	136	101	121	114	115	30	24	49	47	100	44	49	86	81	149	145	157	131	151	153	150	74	104	94	94	81	99	113	117	98	124	100	113	72	68	79	69	72	89	75	88	90	85
USP2_+_119249573.23-P2	14	11	14	23	15	13	10	16	9	6	11	10	9	11	5	12	29	31	40	30	45	42	17	21	23	22	20	24	4	5	11	11	23	10	11	24	18	30	38	27	33	26	27	27	23	32	22	16	14	28	17	26	22	33	3	5	12	15	28	4	2	8	9	14	24	31	25	25	27	21	22	13	18	16	14	13	27	29	17	23	34	21	15	15	31	41	24	39	30	37	23	35
USP2_+_119249585.23-P2	119	122	105	122	118	146	70	70	174	202	178	195	176	195	169	178	191	222	180	184	208	201	150	151	148	171	144	154	61	67	142	132	230	66	81	117	101	184	133	166	129	146	192	151	134	129	148	168	172	201	171	192	161	178	61	64	116	117	209	76	74	151	137	181	169	211	204	179	193	210	130	155	122	155	154	166	112	161	125	180	178	183	118	129	132	150	152	166	148	167	125	138
USP2_+_119249597.23-P2	87	108	84	81	99	104	71	69	61	69	54	57	65	74	60	45	138	148	126	169	149	136	101	123	116	115	113	124	23	26	47	46	140	29	27	73	61	189	81	122	85	96	108	98	88	96	104	132	125	138	138	126	109	120	34	29	59	60	144	39	28	110	84	207	92	144	111	111	105	120	72	104	69	89	92	93	121	127	107	137	137	140	94	106	123	162	144	145	146	137	146	146
USP2_-_119234403.23-P1	76	71	80	76	75	75	55	68	100	116	106	113	130	135	110	132	154	175	136	176	156	170	135	133	110	128	116	139	36	37	82	94	157	44	47	78	85	172	130	157	150	137	160	148	144	128	94	109	108	94	112	97	102	127	45	35	77	63	143	36	33	70	60	134	117	116	110	121	136	131	102	108	92	127	123	103	98	113	111	129	130	131	86	88	98	125	116	101	90	119	111	109
USP2_-_119234478.23-P1	143	136	134	133	145	160	107	104	193	242	218	229	240	210	178	214	202	280	229	243	264	257	184	220	188	209	227	221	59	64	100	122	238	50	55	94	109	225	158	179	158	190	183	195	176	171	163	185	170	224	220	224	184	210	66	55	100	109	252	48	71	115	117	206	154	202	147	180	219	226	136	167	137	131	165	146	147	191	150	161	186	190	132	142	138	164	159	154	154	152	151	136
USP2_-_119234713.23-P1	43	51	56	66	79	68	45	55	94	89	80	94	122	87	75	81	113	138	131	121	146	138	99	119	102	125	124	122	24	24	60	71	139	20	28	47	48	127	70	122	89	113	95	99	98	115	117	118	99	111	148	133	147	136	16	14	57	49	127	31	33	61	75	176	95	119	90	128	129	114	84	96	90	99	114	111	91	99	98	116	96	107	80	89	78	111	84	114	107	97	83	89
USP2_-_119234819.23-P1	9	21	12	8	6	4	7	11	4	14	3	13	13	12	5	11	36	36	25	25	40	41	17	23	11	23	20	23	0	0	1	3	2	0	0	2	1	7	92	91	92	109	122	81	95	76	76	94	101	100	93	107	89	119	18	25	45	32	71	18	18	21	41	63	49	47	35	44	36	47	28	27	17	23	24	26	31	26	19	40	36	31	17	21	15	20	24	15	36	21	21	19
USP2_-_119234832.23-P1	15	17	21	13	18	22	12	16	2	1	2	1	3	1	4	3	11	28	17	17	15	17	9	12	13	20	12	17	7	11	14	16	39	1	0	7	1	17	12	17	13	22	17	20	19	25	5	18	11	17	16	24	11	16	11	3	14	9	17	3	4	9	5	20	18	21	15	25	32	17	27	25	20	21	14	23	13	13	20	21	15	16	9	12	3	6	1	3	4	5	2	6
USP2_-_119234891.23-P1	7	11	12	11	17	17	10	12	11	14	17	22	19	19	22	11	32	36	28	32	38	31	19	22	20	27	18	12	10	8	12	10	45	12	10	15	16	39	32	47	28	31	32	38	29	30	28	34	32	40	39	27	22	30	10	18	29	23	53	12	10	16	15	39	24	34	30	33	34	37	13	24	18	27	18	24	17	26	17	27	23	30	13	20	28	24	23	24	21	26	23	13
USP2_-_119249352.23-P2	41	27	22	31	39	47	13	23	99	103	105	100	89	112	75	87	87	98	68	78	83	85	53	67	62	75	53	70	22	19	50	51	107	19	24	32	44	75	56	51	47	61	46	53	49	42	44	50	39	52	59	57	53	62	13	20	32	22	55	27	32	54	56	122	70	84	58	69	84	75	62	67	54	80	64	58	53	62	63	70	60	79	61	52	53	59	56	62	58	61	39	42
USP2_-_119249365.23-P2	77	115	56	98	84	108	54	66	88	103	72	120	101	98	70	74	79	76	66	77	71	101	54	81	66	60	51	85	20	19	58	64	85	37	34	72	67	106	56	59	56	56	79	50	57	55	64	70	60	86	68	69	60	51	22	27	43	45	72	26	23	46	63	73	49	81	63	74	80	61	59	73	53	51	60	72	66	80	64	75	85	63	52	51	57	64	67	63	71	68	37	49
USP2_-_119249702.23-P2	184	197	148	165	182	200	85	108	155	230	163	187	205	199	149	176	218	247	241	279	249	229	194	201	191	182	179	221	110	106	182	157	267	47	77	125	136	203	146	179	156	169	178	172	181	173	165	185	183	188	196	201	206	191	80	83	152	162	252	72	80	172	173	289	197	255	209	257	244	246	180	207	179	229	169	244	158	210	174	185	232	231	134	142	186	192	185	170	180	210	177	169
USP2_-_119249728.23-P2	1	1	4	3	5	2	7	3	0	1	1	2	6	0	1	1	2	5	5	11	7	5	1	7	12	4	4	8	2	2	6	2	9	2	5	9	3	16	0	3	1	2	1	2	0	0	3	5	8	4	8	3	4	5	1	0	1	1	2	5	4	10	4	24	8	5	4	9	2	4	6	10	5	11	6	5	1	2	3	4	4	0	1	1	2	2	6	4	11	1	1	3
USP2_-_119249739.23-P2	119	116	85	102	91	102	70	50	59	84	69	62	92	86	62	79	148	140	99	141	170	162	125	123	113	123	140	151	48	62	119	88	164	40	41	85	82	144	114	136	124	112	136	138	91	102	105	134	107	111	129	134	107	111	47	49	84	97	151	50	57	103	122	149	129	185	168	154	176	172	114	121	118	110	121	118	120	130	90	119	134	129	95	80	107	130	101	140	112	125	102	126
USP2_-_119249799.23-P2	150	161	127	128	140	174	108	94	92	83	62	104	93	88	70	89	78	119	90	79	106	96	66	62	66	66	64	63	42	45	60	63	102	29	24	63	58	76	71	84	86	101	77	72	67	76	69	61	73	78	84	76	67	77	51	34	61	69	102	30	40	49	58	98	73	79	65	54	82	78	64	113	60	80	92	69	66	98	73	83	92	81	70	60	80	101	92	85	95	94	61	84
USP30_+_109490393.23-P1P2	66	113	94	96	99	92	55	78	95	85	92	96	88	103	83	65	130	164	150	137	151	159	105	152	133	139	155	151	44	31	77	64	157	37	27	75	79	179	133	183	164	177	215	207	131	184	136	147	136	130	151	152	138	141	36	34	61	76	159	18	27	55	61	164	152	150	146	146	155	161	84	109	94	113	118	83	98	131	118	117	143	138	105	119	93	80	66	89	83	105	93	87
USP30_+_109490408.23-P1P2	20	27	20	30	18	26	14	22	28	35	32	34	43	36	24	26	42	60	59	66	56	54	47	52	51	42	64	42	11	14	31	34	70	12	8	18	18	57	46	61	43	41	49	48	43	43	55	50	42	56	61	55	72	59	10	11	31	24	60	20	5	28	44	76	45	60	53	59	77	81	50	45	52	63	59	50	46	63	47	64	60	48	44	71	26	43	40	25	19	41	27	39
USP30_+_109490612.23-P1P2	2	4	4	2	8	3	2	3	4	4	2	12	13	7	7	8	6	6	4	4	7	7	9	13	5	6	9	17	0	3	9	3	9	1	1	7	3	5	6	8	13	5	6	8	7	6	12	9	10	9	8	14	14	20	1	2	5	0	8	0	1	4	1	6	3	1	2	1	1	2	8	6	4	11	7	4	7	11	7	10	5	13	6	1	0	0	0	0	0	0	0	0
USP30_+_109490797.23-P1P2	61	77	62	93	53	66	57	47	63	81	69	80	93	89	75	69	80	91	72	89	84	74	69	73	69	84	65	85	18	15	41	38	99	23	24	42	50	106	49	55	47	84	70	73	75	71	62	78	70	74	61	73	79	84	20	18	47	44	108	29	23	42	44	128	64	90	68	93	75	87	67	71	69	68	68	67	61	83	65	98	99	103	55	72	52	72	67	93	84	93	65	58
USP30_+_109490815.23-P1P2	87	104	83	104	112	106	61	51	41	74	53	46	70	49	45	55	133	146	129	133	144	139	102	136	117	130	130	134	22	19	49	51	160	22	18	54	48	141	119	134	129	128	158	148	116	114	100	114	97	130	141	120	136	120	36	29	58	62	191	24	24	65	69	140	138	177	165	156	166	190	99	116	98	129	129	128	138	150	88	126	120	154	104	115	90	120	109	98	125	101	114	112
USP30_-_109490405.23-P1P2	29	18	30	23	33	18	19	14	14	20	6	18	18	22	20	11	22	24	23	23	40	20	17	17	15	15	24	24	11	9	17	22	40	7	11	17	8	32	18	21	16	16	25	12	15	13	16	27	23	31	31	27	18	27	6	4	20	21	38	19	20	34	25	57	31	27	28	35	31	28	23	15	22	22	11	30	21	23	29	16	13	15	19	12	8	10	11	11	10	9	5	8
USP30_-_109490428.23-P1P2	74	73	59	77	77	75	54	59	52	65	60	88	62	61	37	51	54	85	59	92	70	80	71	55	44	63	68	69	19	16	39	31	106	17	19	33	37	77	59	85	82	81	79	64	75	85	63	82	76	91	91	82	96	72	16	17	28	45	83	14	12	30	38	72	80	87	75	74	99	101	49	63	50	71	49	69	69	87	65	52	80	102	59	77	30	37	31	35	19	23	26	40
USP30_-_109490477.23-P1P2	48	54	66	54	63	58	47	49	58	81	37	68	55	49	44	53	54	69	73	66	59	69	49	67	36	63	53	65	18	23	44	49	96	14	26	48	35	94	52	51	52	80	64	66	60	60	56	80	43	58	57	57	53	51	15	19	35	32	63	20	13	21	31	67	52	75	73	75	63	98	56	48	55	64	72	57	38	63	56	64	42	66	38	41	44	38	32	29	36	44	40	35
USP30_-_109490609.23-P1P2	73	71	67	79	84	83	54	44	103	105	99	113	102	133	83	60	119	155	116	147	133	139	86	94	108	105	95	102	38	42	67	72	149	26	26	64	68	131	87	104	88	112	124	131	114	126	92	116	108	115	100	117	108	113	40	27	44	56	117	48	44	77	82	168	104	126	121	159	119	124	84	90	97	92	98	105	70	103	78	97	103	101	59	60	78	69	84	92	83	89	78	70
USP30_-_109490830.23-P1P2	166	254	212	213	214	204	165	127	110	130	106	137	122	134	102	111	170	195	172	217	224	199	155	187	146	176	189	186	49	43	87	97	199	48	56	94	93	236	166	197	192	201	197	190	143	169	170	171	153	167	180	184	213	189	58	44	101	107	236	60	55	91	102	233	195	240	204	228	275	269	135	162	159	151	171	155	163	187	147	171	183	196	121	140	159	177	141	166	148	179	169	156
USP31_+_23160325.23-P1P2	34	40	33	59	42	52	35	28	84	93	83	95	85	94	82	74	42	54	41	59	44	37	40	28	37	30	41	39	7	10	19	20	48	7	8	27	23	47	35	61	52	35	61	45	43	54	29	45	32	28	32	34	26	29	10	5	15	10	41	7	4	17	14	29	28	39	26	43	42	42	21	42	31	52	45	39	19	32	34	32	34	40	32	21	22	33	25	20	25	28	32	27
USP31_+_23160406.23-P1P2	14	25	21	26	30	27	14	22	59	45	43	53	51	55	51	64	39	34	35	40	40	69	23	35	38	31	33	30	12	10	31	22	62	13	9	21	18	41	34	34	36	25	18	30	22	23	46	61	36	45	57	34	42	34	21	11	22	45	40	8	15	15	17	38	36	37	32	28	39	34	25	34	26	36	32	26	17	20	24	28	18	26	13	14	28	26	29	34	24	24	21	19
USP31_+_23160575.23-P1P2	88	119	78	117	114	113	73	75	55	54	23	68	35	53	41	41	73	79	88	89	97	107	68	90	75	91	92	104	42	34	84	86	142	25	24	45	55	78	92	71	80	67	88	75	54	65	43	65	77	68	72	79	74	68	23	33	49	63	100	36	27	50	71	111	74	87	83	76	92	111	59	73	78	62	73	55	60	80	62	73	71	63	69	35	59	52	47	69	75	50	48	53
USP31_+_23160654.23-P1P2	58	57	59	64	58	61	39	43	50	55	50	64	63	67	55	54	50	43	49	51	50	62	37	39	44	41	46	65	11	8	18	13	38	7	5	21	17	57	38	38	33	33	46	35	50	46	42	55	38	58	53	69	42	57	9	11	23	19	51	3	3	4	6	22	34	39	40	33	51	52	36	31	39	35	37	58	29	44	40	40	54	39	24	31	48	62	47	41	67	43	33	46
USP31_-_23160340.23-P1P2	30	34	16	24	38	26	11	13	9	6	4	6	6	5	5	5	15	22	17	21	12	31	17	20	17	27	18	16	5	11	16	15	28	3	7	9	10	20	23	24	14	16	34	31	23	16	12	22	17	22	25	21	25	29	10	10	18	21	29	2	2	9	13	13	23	42	37	20	31	35	7	9	15	13	16	9	15	21	17	29	17	16	11	16	4	3	2	2	4	3	2	7
USP31_-_23160343.23-P1P2	73	78	93	81	101	85	61	64	72	103	83	92	79	97	63	78	83	100	99	102	89	98	78	64	85	70	93	75	24	22	55	50	126	18	22	39	51	103	74	103	82	82	108	82	80	83	59	79	70	79	72	87	72	85	13	16	39	35	111	20	13	46	32	96	80	74	84	94	85	74	49	50	52	69	52	64	73	86	84	62	104	88	51	54	65	71	71	63	85	77	51	61
USP31_-_23160360.23-P1P2	39	55	45	60	46	40	26	38	12	19	17	18	18	13	17	15	67	49	48	70	68	56	38	42	47	50	38	44	18	17	25	29	69	15	18	23	23	66	56	63	42	48	38	46	46	44	42	41	38	47	40	58	34	46	12	13	22	22	36	14	21	31	42	70	35	63	37	49	51	47	30	32	24	21	39	34	42	45	33	57	49	51	29	35	46	64	51	62	56	53	39	47
USP31_-_23160373.23-P1P2	62	75	102	81	105	85	49	41	52	54	45	54	48	43	41	42	78	71	74	59	71	86	46	61	44	51	44	60	23	25	52	46	109	16	29	40	46	93	39	59	46	42	61	45	43	45	60	53	52	56	61	49	61	43	14	24	32	33	89	37	30	64	64	90	77	87	64	64	87	79	51	55	49	47	50	62	40	48	68	66	74	66	42	40	31	39	36	24	28	41	41	25
USP31_-_23160393.23-P1P2	52	87	64	80	66	81	29	35	81	96	67	87	85	88	78	63	108	137	119	135	120	118	110	122	93	82	111	146	29	36	48	65	149	30	51	74	72	131	104	110	76	101	127	94	84	93	114	113	102	105	110	120	112	125	25	24	79	61	141	38	50	73	82	142	108	111	133	135	120	136	93	104	77	81	105	90	106	116	108	101	152	126	71	86	86	95	79	79	97	85	71	73
USP31_-_23160595.23-P1P2	108	113	87	119	121	134	100	83	143	192	180	176	190	159	162	171	169	137	144	156	172	157	122	122	134	119	155	159	33	32	85	59	182	37	32	71	92	149	108	135	120	120	152	143	116	135	110	139	116	131	128	123	130	120	35	42	77	78	168	45	50	89	104	192	121	180	131	164	160	159	92	104	113	119	124	101	99	146	110	139	126	127	84	97	99	112	91	119	93	101	87	72
USP32_+_58469076.23-P1P2	106	125	118	138	131	101	78	91	88	103	59	99	107	109	79	97	93	117	65	83	91	111	61	77	49	103	94	98	38	31	69	57	162	25	34	58	61	115	141	139	152	139	146	148	127	126	123	135	130	160	116	131	118	140	32	37	50	54	122	58	34	76	73	159	79	109	83	105	99	92	68	115	102	94	115	106	86	93	83	82	89	101	60	54	41	36	42	39	52	39	36	45
USP32_+_58469194.23-P1P2	7	7	11	14	14	11	6	4	18	21	12	14	18	27	12	7	14	8	18	3	9	15	12	13	14	19	11	16	4	3	9	4	21	3	1	10	9	17	13	9	15	22	37	29	16	7	13	19	18	18	17	18	13	22	6	5	12	7	20	1	2	4	14	12	15	16	10	18	6	18	7	11	4	15	10	9	9	8	6	7	11	6	9	4	8	3	3	7	7	2	3	6
USP32_+_58469241.23-P1P2	85	100	64	105	78	77	78	73	84	75	52	77	67	92	67	73	59	90	76	82	75	91	52	68	59	60	60	57	15	13	37	35	95	19	17	40	39	93	65	93	82	79	100	89	83	61	60	69	57	85	106	83	59	81	19	21	36	36	96	24	16	40	33	100	93	113	89	74	98	114	66	66	62	76	61	54	69	64	64	90	75	64	61	57	66	69	69	93	72	76	61	76
USP32_+_58469274.23-P1P2	62	67	66	63	72	76	52	46	141	140	139	139	156	150	134	137	67	87	64	71	64	78	61	55	64	39	57	76	24	14	46	39	77	22	23	54	45	72	71	72	54	64	79	85	55	46	60	78	56	62	73	87	61	69	15	24	33	35	73	35	36	55	66	92	47	67	61	62	71	66	45	70	61	68	71	73	46	59	58	49	71	66	39	43	37	48	42	57	60	61	44	43
USP32_+_58469473.23-P1P2	65	78	91	90	96	78	50	62	87	89	73	85	81	99	73	65	94	103	83	128	112	111	74	99	66	74	119	88	17	23	49	45	125	16	16	41	30	113	63	84	67	97	113	87	70	76	86	89	95	91	115	91	83	91	16	17	40	47	130	20	24	47	31	133	81	126	109	109	124	111	70	90	85	79	76	72	62	80	78	86	73	81	49	56	53	69	55	64	75	57	47	39
USP32_+_58469476.23-P1P2	81	93	70	80	75	88	62	53	77	118	114	115	105	102	107	92	96	123	105	100	122	115	101	109	101	112	116	122	33	38	61	64	137	22	26	45	45	115	67	92	72	78	70	101	79	86	93	104	92	105	88	77	102	127	20	20	47	46	102	26	26	33	46	108	122	141	120	136	144	131	75	85	62	104	86	108	81	80	101	89	100	106	71	54	110	131	107	104	119	128	90	103
USP32_+_58469484.23-P1P2	65	83	69	77	107	90	54	63	60	61	44	52	63	68	41	47	96	104	111	103	98	103	67	68	68	69	72	74	30	42	43	56	108	23	20	41	49	100	66	92	76	58	76	67	59	78	67	88	83	90	114	96	85	87	31	25	54	53	110	19	15	27	49	88	82	133	91	109	132	113	79	84	71	73	80	79	91	91	81	95	82	103	60	78	44	52	58	58	50	68	48	57
USP32_-_58469380.23-P1P2	75	80	78	91	88	85	58	47	82	79	72	72	69	91	76	62	74	78	76	89	87	93	53	50	55	51	66	54	9	14	30	24	82	10	14	20	32	72	57	62	68	61	73	45	51	43	36	46	64	54	57	48	45	59	13	14	41	43	90	15	10	25	36	72	80	78	77	96	78	83	28	25	35	48	35	36	39	47	61	50	66	59	34	39	55	96	63	86	72	72	53	81
USP32_-_58469438.23-P1P2	16	14	14	7	15	29	17	12	30	32	35	39	31	31	34	34	26	34	25	28	34	33	34	32	26	27	24	9	7	12	18	11	26	13	6	21	16	22	35	25	28	27	28	38	20	20	18	22	24	18	26	30	23	21	7	6	5	9	13	5	4	6	7	16	24	29	32	23	43	30	9	21	15	13	16	14	30	43	36	33	35	50	20	17	21	39	25	39	25	38	20	18
USP32_-_58469450.23-P1P2	303	312	309	320	352	343	214	248	148	202	188	185	191	205	148	197	152	197	168	157	170	183	140	157	127	133	130	160	36	34	62	83	194	29	23	57	72	173	144	166	148	146	180	152	141	127	147	153	195	157	183	173	199	162	36	33	58	79	174	45	34	69	76	242	156	189	156	154	207	198	132	127	119	157	180	117	149	182	145	148	143	171	104	128	101	127	142	108	109	112	112	101
USP33_+_78225058.23-P1P2	29	18	26	26	16	37	14	13	22	32	38	27	20	34	29	16	92	109	108	131	130	140	89	102	78	91	100	88	30	35	80	95	187	34	36	66	88	155	82	83	82	103	83	131	97	78	94	102	80	108	121	119	116	114	23	25	46	62	147	12	20	35	56	93	114	140	114	103	127	138	69	81	100	88	96	91	74	88	77	91	83	83	78	71	89	98	88	87	97	95	76	82
USP33_+_78225098.23-P1P2	15	34	35	22	23	25	21	12	15	25	8	25	24	25	15	21	53	53	45	37	50	48	27	31	28	34	34	40	8	5	10	12	46	6	8	14	14	27	34	16	22	27	26	34	24	23	36	33	14	23	26	34	33	49	5	4	13	19	47	7	4	17	14	47	33	38	34	37	26	31	33	29	22	25	26	29	30	36	41	27	39	24	28	16	15	27	28	36	18	20	25	28
USP33_+_78225104.23-P1P2	28	47	46	49	32	55	26	26	43	50	49	76	72	48	30	40	85	87	93	103	89	86	52	79	68	71	76	78	27	22	43	47	52	23	24	41	46	37	73	93	73	85	92	93	74	66	84	82	62	74	72	84	71	65	26	36	45	49	44	17	34	47	46	45	77	91	82	101	88	97	49	59	69	72	82	78	67	74	67	73	71	58	30	40	49	57	55	56	64	51	40	44
USP33_+_78225108.23-P1P2	18	37	23	22	28	30	21	22	108	107	128	136	98	125	95	93	82	79	94	76	78	88	66	66	77	62	73	86	17	21	37	43	59	27	30	46	65	76	79	89	81	98	68	72	75	65	80	96	78	63	81	85	55	48	22	29	45	48	69	33	26	51	57	55	92	102	102	66	101	103	60	64	59	71	60	49	68	72	61	87	67	68	56	40	77	81	74	76	95	77	46	61
USP33_+_78225459.23-P1P2	25	22	12	29	25	24	11	21	2	3	1	3	3	3	2	4	11	11	11	5	12	11	4	6	6	4	7	8	1	1	5	9	8	3	3	4	4	12	2	15	6	7	10	14	4	8	3	5	10	8	5	6	8	6	2	3	5	8	7	6	4	10	9	26	12	18	15	17	16	23	9	7	5	5	10	8	9	7	18	18	19	7	9	14	11	8	8	12	7	8	6	5
USP33_+_78225470.23-P1P2	90	122	132	95	111	126	81	87	114	117	114	98	134	105	87	105	101	135	112	141	148	157	121	140	131	109	152	141	41	34	75	71	167	31	25	66	59	138	102	125	94	111	109	119	117	113	84	109	107	128	127	114	97	109	29	35	54	53	155	22	26	62	46	118	119	142	128	149	150	147	92	103	103	96	103	112	112	120	88	115	126	113	91	90	68	75	78	74	76	77	68	68
USP33_+_78225526.23-P1P2	51	65	56	53	59	53	36	34	64	62	55	46	46	69	56	54	41	45	47	61	44	53	36	55	59	50	52	51	19	12	25	44	63	15	11	27	28	48	64	67	50	82	52	61	53	71	36	59	47	38	42	38	37	51	13	17	33	33	57	9	21	22	31	57	35	39	37	42	35	43	27	45	34	39	40	32	54	43	45	46	52	39	35	36	30	48	41	34	29	34	31	33
USP33_-_78224990.23-P1P2	55	53	66	54	56	79	70	52	44	53	42	62	61	66	49	49	63	90	57	83	85	87	54	77	63	69	54	80	24	24	43	55	108	17	25	44	34	107	85	90	73	76	87	82	77	81	70	71	66	69	72	93	68	82	25	22	55	50	114	28	43	56	67	95	86	74	85	92	86	82	66	60	61	63	86	82	75	71	54	63	67	73	45	40	62	63	55	55	73	69	59	65
USP33_-_78225441.23-P1P2	87	99	84	105	90	97	75	80	34	49	52	67	53	72	39	38	107	135	100	113	101	120	85	79	75	103	86	101	28	26	68	67	148	20	28	44	42	98	82	85	69	74	77	78	68	65	90	103	98	105	99	89	98	98	20	31	37	61	122	31	31	61	51	151	111	117	123	124	99	123	65	87	86	80	85	93	66	91	100	73	101	94	67	61	77	114	96	104	110	102	99	90
USP33_-_78225456.23-P1P2	107	131	117	108	116	116	72	74	50	58	49	58	50	50	51	39	65	47	57	57	60	52	40	59	61	64	63	60	26	22	53	64	87	19	20	45	37	78	38	49	62	61	48	52	49	49	41	45	46	31	50	57	44	47	16	13	29	32	50	18	11	24	29	54	62	71	56	69	80	75	41	59	44	55	43	56	44	52	46	66	50	62	37	39	28	34	24	38	37	25	26	25
USP34_+_61697650.23-P1P2	23	16	15	23	26	17	7	15	21	26	16	17	19	21	18	16	30	32	36	39	42	34	20	29	31	32	31	28	18	10	34	26	62	10	10	22	16	33	29	34	25	30	41	41	42	27	35	29	33	37	36	33	32	27	7	7	14	17	27	7	7	11	16	32	31	32	31	35	43	43	21	20	33	30	32	26	15	22	26	30	42	34	19	20	16	29	26	32	26	21	24	27
USP34_+_61697799.23-P1P2	46	57	52	40	36	68	35	33	89	77	58	98	80	79	68	61	93	106	84	90	67	100	75	72	65	80	66	95	43	40	76	79	150	28	23	42	52	80	59	64	55	61	75	81	58	53	65	73	75	69	72	100	87	75	29	30	52	51	111	21	22	50	33	87	99	130	91	116	122	138	78	87	59	88	71	69	72	88	87	78	78	94	52	60	55	90	45	74	84	77	61	62
USP34_+_61697802.23-P1P2	59	71	61	68	84	75	53	56	66	91	76	82	82	72	53	65	122	133	131	107	125	128	92	125	104	99	118	120	34	32	58	62	115	32	28	60	48	89	80	103	70	89	116	104	102	90	89	113	102	125	112	104	128	126	41	44	81	82	131	36	45	80	78	152	112	105	108	117	102	128	71	76	63	79	84	74	81	94	97	97	99	93	74	78	86	100	95	87	95	131	93	74
USP34_+_61697850.23-P1P2	87	119	128	130	110	121	96	86	97	102	97	84	92	102	94	84	97	107	89	99	91	111	75	76	85	95	87	76	14	19	23	22	69	16	12	25	26	100	75	104	88	109	86	96	101	91	87	77	81	79	102	115	95	96	24	14	48	41	113	21	17	32	42	116	68	93	87	85	79	111	47	57	56	63	66	62	82	123	79	93	91	73	69	66	66	69	62	94	62	72	63	85
USP34_+_61698190.23-P1P2	37	60	52	29	46	51	2	5	5	10	7	10	6	14	0	0	33	24	31	30	32	42	15	24	16	22	16	22	4	5	13	13	11	1	4	6	9	10	26	32	44	39	41	48	3	3	30	22	23	25	28	31	5	6	6	8	10	19	16	5	4	8	15	14	29	22	26	33	34	39	20	38	24	18	32	33	32	40	36	29	39	37	3	4	28	19	24	23	24	29	1	2
USP34_+_61698193.23-P1P2	72	53	66	53	64	68	40	47	41	68	41	52	69	60	59	49	68	85	91	90	79	76	52	66	61	75	68	62	23	19	66	40	108	23	18	45	39	77	39	39	40	49	40	56	52	41	54	65	66	64	61	54	56	75	17	22	39	44	74	20	29	52	47	108	75	56	58	68	73	68	45	57	25	48	59	42	62	69	61	88	68	78	54	61	44	31	43	33	40	43	39	29
USP34_+_61698196.23-P1P2	10	11	8	13	17	12	11	9	6	8	9	6	4	10	6	3	13	11	13	17	22	11	7	13	9	14	12	15	3	8	4	10	17	7	1	12	17	23	19	17	12	22	16	13	14	15	15	14	20	18	15	9	11	13	8	1	8	6	18	2	2	1	2	2	8	9	11	14	5	8	8	13	13	16	6	10	6	18	11	17	12	21	9	12	16	21	13	21	14	12	15	11
USP34_-_61697775.23-P1P2	27	28	17	24	41	38	11	12	22	17	24	21	34	22	23	9	18	25	22	29	20	14	32	40	23	28	27	20	4	9	18	7	29	6	6	9	12	20	21	44	35	47	34	34	36	32	17	35	31	30	32	23	26	31	6	7	7	10	41	10	8	12	12	26	20	23	14	32	25	27	19	9	13	21	20	17	27	30	39	39	41	24	31	25	6	9	12	9	16	7	7	9
USP34_-_61698177.23-P1P2	13	11	18	11	14	8	10	11	10	14	15	13	14	10	3	2	27	35	33	47	32	41	17	18	15	23	10	23	9	5	9	7	31	3	2	10	5	19	18	28	21	18	31	28	14	17	11	13	9	23	11	13	10	17	2	2	12	8	25	3	3	13	9	32	18	19	17	27	29	23	12	22	15	20	22	10	9	17	9	12	11	17	6	10	20	20	25	14	25	8	8	2
USP34_-_61698261.23-P1P2	187	196	205	178	198	196	124	155	86	86	65	83	128	107	90	83	134	177	133	161	179	200	114	154	111	145	125	146	49	41	87	77	170	28	36	96	92	164	116	133	108	134	133	168	93	130	98	157	144	152	132	149	105	132	33	32	89	86	171	42	54	90	71	175	151	150	134	172	169	170	123	157	134	138	164	131	103	167	140	133	146	159	100	125	118	123	128	98	127	108	101	97
USP35_+_77899919.23-P1P2	18	25	17	23	22	23	19	13	17	17	28	32	35	29	29	20	23	28	27	18	32	28	23	24	26	23	21	40	9	2	11	12	25	7	5	9	8	22	22	29	21	28	19	33	28	27	24	25	26	35	39	27	38	40	2	9	15	13	35	5	13	10	9	41	35	27	24	24	19	34	25	36	20	22	38	35	29	37	32	27	35	22	21	12	13	10	14	20	15	13	8	12
USP35_+_77899922.23-P1P2	111	134	110	133	122	156	85	79	139	186	157	165	171	213	176	167	209	227	184	211	182	224	169	206	193	201	207	211	60	49	116	125	208	49	51	117	97	231	125	138	118	121	178	139	125	115	140	167	151	178	155	161	159	155	57	51	112	103	200	57	68	111	147	218	186	222	181	217	222	207	139	174	136	155	151	151	147	160	153	202	164	186	117	147	141	158	138	165	162	160	152	157
USP35_+_77899947.23-P1P2	55	70	63	81	84	87	41	53	112	119	108	127	132	133	95	86	121	161	151	137	137	158	117	122	117	142	117	136	52	68	92	97	188	42	52	93	92	159	131	144	107	138	132	122	118	120	121	137	125	117	130	130	134	117	43	65	94	102	194	56	55	104	133	183	172	183	149	156	212	207	95	126	117	123	131	117	125	122	109	115	113	125	78	84	102	112	85	109	115	129	100	79
USP35_+_77899979.23-P1P2	98	127	99	135	142	127	74	70	128	124	117	142	151	173	157	132	154	162	172	189	183	166	151	145	139	173	158	166	63	70	117	118	244	46	41	102	92	166	116	124	102	122	134	142	109	130	125	138	123	125	138	128	122	134	59	45	109	90	188	51	60	92	110	174	163	159	169	158	214	193	133	124	105	114	120	137	133	149	128	151	153	168	104	95	108	120	100	104	121	113	89	95
USP35_+_77900118.23-P1P2	19	22	10	20	16	29	15	19	40	59	47	45	68	58	59	40	41	54	58	31	48	50	42	59	50	55	45	49	2	5	8	17	38	10	5	18	20	41	24	27	26	22	23	23	13	18	54	42	41	44	74	38	54	61	5	5	18	18	54	8	6	21	23	61	48	60	51	74	63	54	30	39	33	42	25	42	26	42	40	40	37	34	32	34	53	58	51	56	53	61	46	50
USP35_+_77900268.23-P1P2	65	55	66	65	57	53	40	40	34	44	48	35	52	33	46	30	51	68	42	61	54	46	45	49	45	47	54	44	4	4	15	26	72	5	4	19	12	46	51	36	32	38	40	43	41	39	35	41	50	42	35	42	40	53	7	13	22	12	64	3	5	7	13	45	50	56	64	65	51	72	45	41	27	42	37	34	30	39	40	35	47	42	36	39	35	40	47	39	37	35	23	36
USP35_+_77900457.23-P1P2	149	146	121	159	137	142	101	87	29	20	13	27	45	26	18	27	19	15	17	23	19	18	16	14	14	10	18	30	11	7	15	20	22	5	2	10	17	15	13	12	15	7	26	15	9	14	7	12	11	15	19	9	12	15	9	8	11	7	20	7	3	10	6	12	19	21	20	12	17	17	16	13	10	22	11	15	12	18	14	20	12	12	5	6	22	11	28	15	11	23	23	15
USP35_-_77899991.23-P1P2	35	59	50	53	56	50	18	37	40	45	22	34	30	37	26	31	68	72	77	105	93	70	63	81	66	59	61	71	28	24	39	38	69	23	17	59	43	79	77	70	72	69	97	77	65	67	57	53	64	66	47	61	54	62	35	18	47	55	81	11	23	42	40	60	70	118	86	66	97	87	55	64	48	65	76	69	45	85	81	71	62	68	54	51	18	17	27	30	16	29	14	32
USP35_-_77900010.23-P1P2	234	254	279	271	275	282	208	160	132	161	145	146	181	149	138	145	205	228	220	234	222	233	181	181	170	174	198	206	61	54	120	119	250	67	66	111	120	253	168	248	192	220	238	197	167	189	158	197	153	210	154	225	173	173	52	72	120	139	226	98	86	175	222	337	218	260	225	204	257	313	129	171	138	135	170	184	160	211	179	202	205	197	128	129	100	149	100	134	136	110	104	126
USP35_-_77900030.23-P1P2	212	250	245	243	247	227	163	155	91	94	99	84	88	98	80	66	103	107	130	136	147	128	104	117	104	122	115	121	33	38	65	69	149	15	25	52	54	132	86	94	88	99	103	77	95	69	115	113	89	119	121	109	99	102	20	26	39	38	131	30	25	57	50	141	76	122	96	106	115	113	83	64	91	94	91	100	106	119	104	116	123	121	71	75	74	99	81	82	70	88	78	77
USP36_+_76836428.23-P1P2	40	52	62	60	64	64	39	28	49	56	54	62	61	44	29	41	73	87	64	100	81	67	69	81	78	90	99	116	24	34	49	45	96	33	31	69	50	110	62	74	44	58	69	65	58	47	77	64	64	81	67	76	63	84	23	26	46	47	94	15	16	44	47	94	75	92	90	83	72	91	65	58	57	96	51	77	65	88	57	85	68	57	51	55	53	66	57	71	72	57	43	57
USP36_+_76836462.23-P1P2	97	157	123	125	150	137	69	73	81	99	115	107	96	93	88	72	150	174	162	148	193	189	115	134	133	157	154	163	61	56	121	136	205	72	69	103	133	181	130	145	117	126	153	138	109	92	138	169	142	150	160	152	131	155	52	64	135	129	205	56	59	94	121	190	174	199	155	158	159	187	121	150	133	169	170	148	121	169	136	150	176	184	132	136	119	136	116	135	128	140	95	111
USP36_+_76836480.23-P1P2	94	111	113	112	120	144	74	81	119	148	136	134	133	133	118	99	132	159	145	146	177	151	89	152	125	123	137	141	37	44	106	83	180	40	53	94	97	185	115	148	129	143	148	159	136	147	134	166	149	127	155	181	144	170	44	40	61	60	146	52	48	101	100	188	135	165	129	151	165	176	124	146	149	143	143	149	88	107	122	143	130	153	96	84	115	133	133	131	113	127	118	128
USP36_+_76836485.23-P1P2	83	114	102	103	112	84	74	62	91	99	106	93	123	134	75	80	116	136	143	134	136	141	111	147	100	120	123	104	69	55	152	124	190	62	65	108	113	161	113	158	135	132	164	172	124	128	137	160	134	117	122	152	120	121	64	44	93	91	158	48	57	92	90	132	109	138	127	148	181	160	84	111	93	111	116	127	141	133	118	125	140	138	99	105	90	131	94	106	101	127	96	78
USP36_+_76836692.23-P1P2	271	317	277	296	321	354	183	228	160	178	125	155	154	169	113	137	155	164	153	191	151	157	113	139	119	134	124	133	38	53	109	122	205	56	63	124	109	164	92	128	135	128	143	140	107	142	96	110	128	151	135	109	147	122	49	41	108	97	167	46	64	97	95	162	124	155	153	172	165	156	126	146	94	116	121	123	81	136	92	101	126	124	73	86	99	105	105	125	97	108	98	92
USP36_+_76836854.23-P1P2	43	48	54	59	56	64	27	37	35	17	20	17	34	32	22	28	69	87	72	85	62	61	42	52	51	42	45	43	23	33	47	45	136	18	16	44	39	105	55	54	56	47	66	38	52	73	65	91	79	96	92	96	71	71	26	16	47	43	99	17	18	46	33	105	68	84	74	73	88	94	56	58	49	60	62	68	61	65	58	53	74	66	55	45	43	51	60	47	46	61	51	45
USP36_+_76836892.23-P1P2	37	69	57	52	51	73	38	41	77	81	89	83	86	89	90	64	96	125	90	103	129	116	81	124	90	107	108	145	22	24	44	65	144	38	42	75	85	223	87	103	107	116	116	91	78	82	104	140	146	125	165	143	140	135	21	26	50	43	165	21	22	53	60	141	79	83	87	89	84	106	50	72	70	78	73	73	111	125	117	102	145	132	76	62	132	96	110	105	121	137	118	109
USP36_+_76836910.23-P1P2	118	150	116	152	144	143	74	96	35	35	40	48	40	47	28	38	61	69	46	48	52	76	40	45	33	44	49	47	6	13	38	39	65	16	15	27	27	53	73	60	54	55	77	77	60	66	35	70	49	52	42	42	38	52	10	15	24	29	73	16	34	31	27	79	53	64	52	57	71	80	32	56	47	29	38	44	41	34	46	51	37	50	45	41	46	60	55	68	51	65	43	66
USP36_-_76836540.23-P1P2	44	45	37	40	52	49	43	33	35	27	25	28	27	30	23	19	39	49	44	53	43	40	28	38	38	33	35	32	11	11	21	26	42	9	14	17	15	31	36	36	33	36	31	47	37	53	42	67	47	51	67	44	52	60	12	12	23	32	51	24	16	40	29	46	50	55	45	57	39	61	24	35	26	29	25	36	29	58	41	38	30	41	34	41	31	31	32	28	25	22	34	25
USP36_-_76836900.23-P1P2	125	127	112	128	142	130	79	105	23	24	26	28	30	21	20	28	40	73	52	54	79	54	53	49	55	43	57	50	10	20	50	47	69	33	20	56	49	80	63	76	51	73	77	73	53	57	32	47	38	49	44	55	44	46	16	16	39	44	67	20	13	44	43	77	62	63	67	70	82	77	41	36	40	55	49	43	48	56	46	60	59	61	29	42	50	59	51	49	56	66	48	46
USP37_+_219432899.23-P1P2	54	90	59	72	76	93	68	57	54	47	43	48	54	52	39	61	60	88	55	74	72	52	42	44	41	38	47	55	7	14	32	21	71	12	9	18	24	64	72	84	52	70	66	83	76	79	63	74	62	81	82	59	85	78	18	19	34	36	89	16	20	29	33	87	60	78	65	94	74	76	59	67	60	57	49	75	53	55	40	61	69	53	48	37	27	45	46	44	51	43	39	45
USP37_+_219433023.23-P1P2	5	6	5	6	10	3	3	2	13	23	12	26	27	21	16	24	27	25	17	32	31	24	18	25	17	22	26	28	11	11	21	22	55	3	4	10	8	14	44	49	39	29	35	48	51	30	39	32	46	53	45	47	43	27	10	4	21	18	57	10	12	16	22	48	29	41	27	40	38	30	27	20	23	26	30	27	31	38	30	52	50	44	24	23	13	12	12	16	15	17	12	9
USP37_-_219432621.23-P1P2	68	63	54	64	72	69	38	59	37	46	43	42	55	58	43	42	70	75	73	77	93	62	55	72	63	61	64	71	10	14	29	25	68	27	26	37	41	76	52	80	86	70	62	60	66	69	54	69	58	55	50	51	65	66	23	19	49	53	95	28	17	63	54	85	74	87	71	97	82	97	51	63	55	58	67	70	49	56	48	46	60	61	43	48	61	66	46	55	65	76	56	45
USP37_-_219432988.23-P1P2	133	140	92	140	125	140	78	105	45	67	62	62	51	64	49	61	127	107	96	117	113	107	91	97	123	122	118	100	26	21	57	46	88	14	28	35	43	81	132	156	131	157	131	150	112	129	119	137	129	141	138	152	137	124	39	53	78	96	158	49	61	118	114	186	113	119	113	153	139	129	96	100	97	110	114	97	90	139	107	123	137	132	74	85	71	73	64	75	84	82	62	63
USP37_-_219433005.23-P1P2	32	39	43	44	35	37	26	25	25	31	21	28	35	38	29	15	74	88	74	82	98	80	99	85	78	97	89	90	32	27	57	62	138	20	16	42	37	66	69	65	63	78	79	88	61	69	78	86	71	91	86	104	64	91	24	15	45	44	80	33	24	48	51	108	106	131	99	107	132	126	66	85	63	76	89	85	100	116	85	96	117	105	75	75	94	83	83	83	74	89	69	80
USP37_-_219433009.23-P1P2	14	16	8	6	17	20	5	13	10	12	11	14	11	12	8	5	31	35	29	43	34	36	20	29	27	31	37	33	6	4	21	5	23	6	10	19	19	29	52	51	53	42	67	62	39	46	70	44	55	50	77	71	67	67	18	6	30	31	60	14	18	44	35	74	34	27	26	34	28	31	20	24	27	25	29	30	29	58	31	41	33	48	23	18	35	37	28	39	39	50	30	42
USP37_-_219433012.23-P1P2	16	26	15	21	19	21	12	9	9	6	14	10	4	9	2	7	39	54	30	69	46	49	26	34	26	32	38	26	7	5	11	14	20	8	11	16	19	31	37	36	48	52	42	44	32	44	39	45	37	61	43	49	53	41	12	15	27	29	58	11	9	20	22	51	34	36	38	41	39	32	32	26	26	36	36	38	37	39	43	41	50	55	32	34	23	24	19	33	44	30	16	20
USP37_-_219433035.23-P1P2	6	21	27	15	11	21	10	14	14	23	19	19	8	19	9	11	26	22	21	29	27	29	27	32	27	24	29	28	3	4	5	7	16	4	3	12	4	13	29	22	24	42	19	25	30	27	41	36	37	43	40	45	28	29	14	15	32	42	41	13	7	18	28	40	27	34	19	28	28	26	21	25	26	32	22	31	18	21	18	24	20	17	5	12	33	44	31	35	46	36	27	39
USP37_-_219433042.23-P1P2	4	4	5	3	6	3	4	6	17	17	23	18	23	27	9	18	33	33	28	24	35	54	21	21	27	22	32	22	5	4	13	17	40	8	9	10	19	39	62	70	46	74	60	51	51	62	58	52	65	81	72	73	47	61	10	12	23	32	55	6	5	10	9	23	41	29	43	46	41	49	30	36	18	24	26	45	34	33	24	32	35	34	16	19	11	29	9	10	11	19	9	11
USP37_-_219433052.23-P1P2	19	25	20	26	25	32	20	21	25	24	20	27	40	28	20	23	54	55	36	49	58	60	35	36	38	33	43	42	12	5	11	17	32	10	11	15	24	52	28	38	39	45	58	50	46	36	53	69	50	74	59	62	65	67	13	13	31	28	71	14	15	31	24	59	60	64	51	64	69	64	24	24	18	28	31	27	42	28	27	35	43	48	34	34	18	33	27	29	36	21	32	24
USP38_+_144106111.23-P1P2	167	190	168	156	171	163	103	99	68	78	79	57	72	79	72	80	145	152	164	157	150	170	100	130	106	163	139	159	30	37	74	70	159	32	41	69	62	159	82	99	110	123	132	117	85	88	126	118	119	114	105	132	107	136	26	31	57	66	135	13	30	54	49	96	167	182	149	164	193	195	116	109	103	108	119	108	144	125	141	135	150	159	94	121	117	131	118	146	132	123	110	110
USP38_+_144106123.23-P1P2	106	80	65	87	99	85	60	68	38	59	60	72	73	82	50	46	115	99	104	89	120	114	87	82	64	60	86	74	33	42	66	72	139	21	27	50	63	86	74	100	85	105	93	115	70	110	56	78	67	84	84	99	72	95	36	33	65	69	160	27	27	36	37	105	102	102	112	117	118	113	64	68	55	87	79	59	83	103	70	66	79	86	52	62	64	70	87	69	97	87	57	67
USP38_+_144106133.23-P1P2	71	105	75	94	105	96	41	52	107	122	99	128	125	144	107	84	135	165	140	152	177	152	92	130	127	102	139	116	43	52	103	93	192	52	48	80	113	183	162	143	143	126	146	160	142	134	146	157	135	124	119	126	126	125	45	50	113	88	157	69	67	115	136	214	158	171	156	169	170	163	118	127	107	138	124	113	136	178	121	146	166	154	105	114	121	132	132	134	141	131	108	93
USP38_+_144106157.23-P1P2	70	77	63	75	81	58	41	56	39	41	26	27	38	42	33	39	84	90	98	103	107	147	78	78	78	97	98	109	30	26	67	65	114	35	38	76	63	160	82	105	85	113	118	81	99	67	81	99	96	96	93	95	109	93	40	43	71	87	160	34	33	90	77	160	87	107	96	107	89	110	66	78	88	71	95	80	83	97	104	84	105	106	81	68	35	47	42	58	50	42	40	32
USP38_+_144106164.23-P1P2	28	30	28	33	37	31	19	13	24	37	27	37	25	47	25	17	39	45	36	52	65	47	43	39	33	52	46	51	17	14	28	27	48	19	17	24	33	51	42	46	29	32	44	39	40	29	33	38	56	44	55	58	51	48	22	21	44	31	72	15	20	34	41	52	48	41	46	39	42	48	39	38	22	45	35	47	32	38	40	35	47	36	30	39	26	19	21	36	31	24	20	30
USP38_+_144106376.23-P1P2	83	100	103	100	114	106	69	53	57	60	43	55	64	63	56	52	95	60	67	78	68	79	64	51	72	71	81	83	22	25	47	46	80	17	22	38	39	77	69	84	79	90	80	97	70	75	51	74	56	54	71	55	57	68	16	25	37	50	61	22	21	35	50	79	52	83	58	73	73	67	59	74	51	51	55	64	42	55	58	64	57	60	47	59	36	50	50	51	50	44	47	36
USP38_+_144106507.23-P1P2	22	27	18	18	32	18	22	13	48	61	53	69	61	50	51	61	63	66	56	70	68	61	53	37	46	60	41	54	13	13	22	29	67	19	21	25	46	55	22	40	35	37	46	35	43	38	60	38	28	71	61	56	48	48	19	19	37	37	79	13	13	37	23	46	44	55	53	66	80	49	50	45	32	48	46	55	66	65	48	60	63	81	50	45	33	67	46	57	56	36	34	46
USP38_+_144106579.23-P1P2	143	177	167	161	172	209	94	87	263	287	274	286	302	298	275	267	93	98	86	92	81	79	82	92	75	108	102	84	24	24	56	52	80	28	25	48	64	86	66	70	60	68	77	75	63	75	92	85	53	76	68	85	77	70	28	23	56	51	79	31	27	46	45	83	84	101	94	102	103	116	70	76	60	67	89	98	79	86	73	69	94	94	66	70	43	61	60	60	63	67	60	70
USP38_-_144106224.23-P1P2	25	28	35	31	30	37	15	16	18	19	15	21	34	19	18	19	17	22	19	18	31	25	13	26	24	16	20	21	10	6	12	9	34	5	7	10	14	12	11	19	25	20	16	19	19	21	25	27	17	29	30	35	23	22	8	3	16	7	30	6	3	18	13	33	23	48	24	35	25	31	13	22	23	23	19	13	19	36	19	37	28	22	13	24	29	33	33	32	38	30	28	23
USP38_-_144106331.23-P1P2	80	93	92	90	95	85	67	64	75	100	88	93	108	96	80	108	121	122	133	144	123	135	111	107	115	121	131	117	26	34	69	70	142	15	29	54	80	128	91	100	87	90	94	72	67	91	109	124	96	125	109	116	120	109	18	23	59	56	135	32	31	66	65	173	115	130	134	121	164	136	95	110	110	113	97	156	114	99	109	102	124	93	79	87	72	69	77	110	77	87	62	75
USP39_+_85830053.23-P2	32	50	51	37	50	50	41	33	37	41	47	32	53	47	31	49	53	63	43	69	65	73	50	56	58	47	47	66	21	15	48	43	98	10	22	33	41	48	67	63	70	63	76	75	59	54	46	49	39	56	55	58	51	47	16	22	44	32	77	28	21	52	63	106	96	72	76	86	78	87	49	57	54	43	59	47	55	66	55	62	61	63	37	44	44	72	42	56	47	50	53	55
USP39_+_85830061.23-P2	69	73	57	79	96	84	59	48	86	110	109	118	105	107	87	96	73	82	84	82	74	76	85	86	80	79	73	94	29	21	75	76	97	21	25	45	43	86	75	85	70	107	90	101	75	63	97	80	55	88	77	102	77	66	39	41	73	62	103	30	19	50	61	84	60	75	71	86	77	93	65	68	51	72	53	77	56	75	52	59	65	53	50	40	48	63	47	54	53	48	48	33
USP39_+_85830210.23-P2	42	39	39	41	46	36	28	28	70	106	87	98	102	88	84	93	82	96	101	108	107	93	72	65	84	80	84	64	24	25	55	58	93	27	29	58	47	93	75	81	70	89	91	89	81	72	69	84	75	92	73	91	79	75	31	30	80	62	109	33	34	67	57	126	86	87	76	90	93	98	71	83	69	67	103	108	65	109	73	114	77	68	73	71	64	62	75	70	61	61	48	60
USP39_+_85843306.23-P1	0	2	0	2	2	0	0	1	3	5	9	3	5	7	3	3	2	7	5	3	6	2	2	6	3	5	3	7	0	0	0	0	0	0	1	0	1	2	45	56	69	68	75	55	49	73	62	91	71	81	71	62	61	78	0	0	7	4	9	0	0	0	0	0	4	2	1	0	5	3	3	2	4	5	7	11	6	0	2	4	2	3	1	1	5	6	7	10	7	5	4	6
USP39_+_85843326.23-P1	4	3	11	6	7	4	5	5	5	10	3	8	6	2	14	5	16	24	16	16	21	18	9	18	13	12	17	18	2	2	2	3	4	1	3	4	1	1	72	60	62	55	82	83	40	60	79	86	68	93	88	66	83	85	4	8	17	8	29	6	8	19	12	29	9	14	6	10	12	15	10	13	9	6	11	9	13	18	14	27	18	18	12	8	9	9	14	13	9	9	7	10
USP39_+_85843658.23-P1	14	15	12	15	12	18	9	11	9	6	5	1	6	8	8	3	10	11	6	12	14	14	11	17	16	11	12	17	0	0	3	1	0	0	0	3	5	2	24	46	25	25	43	26	36	36	40	42	33	39	39	39	48	45	11	6	6	14	34	5	9	16	15	14	14	8	13	9	6	14	9	13	12	8	8	8	14	14	10	10	19	17	11	10	11	10	9	12	10	7	9	9
USP39_-_85829973.23-P2	0	0	0	0	0	0	0	0	0	0	0	0	0	0	0	0	0	0	1	0	0	0	0	0	0	0	0	0	3	3	8	2	5	2	1	0	0	1	4	1	3	0	2	0	1	2	1	1	0	0	0	0	0	1	0	1	1	0	1	0	0	0	0	0	0	1	2	0	1	2	0	0	0	0	1	0	1	0	0	0	1	3	1	2	0	0	0	0	0	0	0	0
USP39_-_85829990.23-P2	131	143	127	151	137	160	95	80	100	135	109	139	136	109	109	127	157	162	137	155	154	188	123	141	130	117	141	130	43	30	86	83	144	32	36	77	99	130	144	181	127	157	161	137	161	124	98	135	133	141	165	139	144	134	52	53	116	113	179	56	55	108	102	184	134	162	150	154	168	186	122	134	113	143	107	154	119	149	128	146	143	150	100	122	86	101	106	94	118	113	99	74
USP39_-_85829993.23-P2	31	30	21	33	37	34	23	32	14	18	14	14	26	15	9	15	35	64	58	51	50	58	55	64	55	66	58	65	10	14	24	31	53	14	11	23	25	67	45	57	53	39	54	48	48	49	49	39	37	48	47	53	43	43	14	12	25	33	78	21	17	47	38	69	59	61	36	71	57	78	43	35	34	34	34	46	37	60	37	42	42	65	37	28	22	31	24	27	27	32	20	26
USP39_-_85830000.23-P2	65	78	60	73	81	73	52	45	43	51	43	55	66	66	57	46	91	87	57	101	87	91	66	83	50	53	71	63	19	19	46	40	67	28	36	46	61	80	80	81	83	83	86	93	73	92	66	81	52	66	94	66	59	68	37	30	56	48	71	38	38	60	68	93	67	80	76	84	77	85	42	73	67	57	55	57	81	62	65	82	81	87	45	44	35	38	42	42	45	40	36	44
USP39_-_85830008.23-P2	70	92	85	96	103	94	62	44	46	38	45	44	59	36	41	46	67	80	80	82	86	72	52	82	63	68	69	59	14	13	20	20	71	9	15	19	14	72	61	56	59	66	74	70	68	68	76	63	72	87	95	76	74	70	29	22	43	33	122	15	21	28	30	128	74	77	66	82	70	83	50	76	56	54	62	73	70	69	60	75	60	77	46	55	35	48	58	38	44	60	47	53
USP39_-_85830050.23-P2	4	5	11	13	10	15	5	9	14	23	17	16	21	26	18	25	27	38	37	44	33	39	31	34	28	25	36	35	14	10	30	41	65	7	12	20	26	37	33	21	30	19	36	34	19	26	30	20	30	29	26	32	19	33	4	14	18	16	38	6	4	9	10	23	26	20	16	22	24	27	29	24	34	31	35	37	29	27	30	26	26	28	20	27	8	22	17	16	22	24	14	16
USP39_-_85830217.23-P2	58	66	76	77	83	80	33	61	62	62	51	81	75	78	71	79	70	101	70	73	76	100	83	65	73	70	51	90	27	19	55	57	85	26	26	55	59	118	60	83	62	58	81	82	80	71	48	85	74	80	83	90	92	69	23	21	67	59	97	18	13	61	53	88	70	103	80	93	110	83	47	50	60	69	85	73	70	73	64	78	85	90	64	49	76	61	59	63	58	81	59	58
USP39_-_85843305.23-P1	5	3	5	1	3	2	2	1	3	0	1	2	1	0	0	1	1	2	2	0	3	1	6	11	4	1	4	2	0	0	0	0	0	0	1	2	2	4	32	32	37	34	48	47	28	36	37	47	36	37	47	39	46	33	3	0	0	0	10	0	1	1	4	6	11	8	6	12	4	9	4	0	2	2	4	5	2	4	4	3	4	0	2	1	1	2	0	0	0	1	2	1
USP39_-_85843309.23-P1	0	3	3	4	1	2	7	1	0	0	0	0	0	0	0	0	3	0	3	2	1	5	2	3	3	1	1	1	0	0	0	0	1	0	0	0	0	0	8	10	4	13	11	11	7	7	14	9	9	4	6	8	17	12	2	0	0	1	6	1	2	0	1	3	9	5	8	11	4	11	1	0	2	1	0	1	3	2	3	3	1	0	3	6	0	0	0	1	0	0	0	0
USP39_-_85843315.23-P1	10	18	8	10	7	9	5	5	2	3	4	3	1	5	2	5	10	19	14	15	16	16	16	14	19	7	12	11	0	0	2	1	1	0	0	0	1	2	80	98	71	81	77	86	93	76	100	91	88	88	101	89	96	100	0	4	6	4	21	0	2	2	8	23	19	20	22	23	19	17	4	4	6	10	2	10	11	13	9	15	10	3	5	6	4	2	4	3	5	3	4	2
USP39_-_85843325.23-P1	0	0	0	0	0	0	0	0	2	7	3	2	6	7	4	2	1	2	1	2	2	2	1	1	3	1	1	1	0	0	0	0	0	0	0	0	0	0	44	55	33	65	62	42	63	38	49	47	39	45	52	51	49	54	1	0	2	1	4	1	2	4	6	10	0	1	0	3	3	2	2	3	0	0	1	2	0	1	1	1	1	1	2	1	0	0	0	0	0	0	0	0
USP39_-_85843339.23-P1	10	9	7	6	8	7	3	5	4	3	4	5	6	2	2	5	9	6	8	3	3	8	3	7	2	7	5	7	1	1	1	2	9	0	0	0	0	2	48	58	44	53	51	60	47	56	47	44	40	39	60	48	46	43	6	7	12	10	20	0	3	1	3	5	15	11	8	9	20	14	4	10	5	6	4	5	5	9	7	11	9	10	6	9	6	5	4	3	7	3	6	1
USP39_-_85843362.23-P1	12	5	8	3	7	2	3	4	13	20	22	17	21	11	14	19	8	15	16	9	23	8	14	7	9	14	11	13	0	0	1	0	1	2	1	1	2	4	58	73	63	57	75	67	77	65	49	57	55	63	70	61	67	68	2	4	9	11	29	3	5	11	4	15	12	12	13	13	17	13	7	10	7	4	11	7	12	7	15	8	10	10	12	6	16	15	3	9	14	9	13	12
USP39_-_85843486.23-P1	24	30	32	33	26	27	15	24	15	16	16	22	18	23	21	20	27	29	27	35	32	32	31	33	21	37	38	34	1	0	1	2	7	0	6	12	7	18	61	68	73	74	81	97	70	59	68	69	91	77	96	96	83	76	16	16	28	25	68	13	9	19	24	53	26	31	49	31	37	27	24	29	11	25	34	30	26	30	23	30	28	33	17	17	7	8	13	14	9	15	9	21
USP3_+_63796821.23-P1P2	28	32	25	33	43	31	19	16	42	58	39	48	72	69	48	45	86	106	59	97	84	79	54	82	46	70	63	77	8	9	31	28	83	10	7	19	25	94	82	67	73	76	77	66	82	63	58	72	60	75	86	99	101	81	5	12	19	18	57	10	17	33	31	89	71	108	86	85	115	100	59	89	72	74	64	71	66	94	83	96	71	92	60	42	23	39	31	50	36	50	28	26
USP3_+_63796855.23-P1P2	18	21	18	21	17	18	20	11	32	42	29	30	28	38	27	30	30	34	30	33	31	37	33	27	29	30	28	26	18	11	16	15	39	12	22	23	24	50	29	47	25	26	18	32	17	20	31	26	35	26	23	38	30	37	16	22	31	23	48	9	8	14	18	42	27	42	33	46	45	28	22	22	18	17	21	39	26	22	24	16	32	26	25	16	25	30	28	25	16	23	23	26
USP3_+_63796868.23-P1P2	62	96	93	90	100	95	58	69	91	108	100	97	102	103	69	82	163	159	153	145	161	160	101	132	126	125	128	132	32	50	82	93	183	47	57	81	85	170	125	157	139	136	162	174	158	130	112	124	110	125	131	120	136	107	44	44	86	92	176	54	45	83	99	190	115	152	134	124	174	169	105	108	114	106	135	113	96	120	127	118	130	132	90	78	77	100	68	67	97	85	55	78
USP3_+_63796883.23-P1P2	19	25	18	35	22	28	17	21	35	36	25	24	36	35	22	28	41	59	39	48	50	51	20	45	25	44	50	59	10	14	31	31	79	10	10	28	22	82	44	55	49	70	41	53	39	40	43	41	35	54	44	43	47	53	9	15	27	19	52	14	9	22	26	48	49	56	56	68	75	58	36	47	44	42	43	44	37	44	48	47	32	51	26	29	30	56	45	41	54	49	37	46
USP3_+_63796924.23-P1P2	21	27	15	18	19	18	16	14	14	32	28	41	22	16	17	19	50	52	33	39	34	50	31	34	37	39	29	31	8	12	21	25	35	3	11	19	13	45	36	43	33	40	49	31	47	42	28	37	35	34	45	30	38	42	3	10	14	16	32	4	8	7	18	38	46	43	48	48	45	71	37	44	32	35	40	46	34	23	32	23	27	39	22	21	11	23	20	12	12	24	11	16
USP3_+_63797207.23-P1P2	193	220	191	189	215	229	150	141	185	217	176	217	201	243	182	193	249	308	268	264	342	321	235	233	208	275	255	246	55	56	123	105	245	82	74	149	135	333	191	236	191	219	193	210	177	175	211	256	212	233	230	262	209	248	52	52	137	145	263	73	57	112	122	276	225	263	234	245	282	245	197	224	178	207	216	214	187	236	213	227	239	230	149	129	183	232	199	249	244	222	154	188
USP3_+_63797364.23-P1P2	60	69	67	80	80	104	69	43	51	64	59	74	54	62	60	62	114	131	113	115	116	141	86	103	94	89	99	87	37	41	66	62	121	25	28	54	52	78	77	100	86	90	93	91	85	81	87	109	78	95	101	111	84	104	48	24	63	75	132	32	37	55	65	120	87	119	111	122	127	123	78	84	103	95	78	97	80	92	67	92	92	104	54	67	113	138	122	134	133	136	116	107
USP3_-_63796862.23-P1P2	60	61	48	61	52	69	37	39	71	69	72	62	99	88	50	82	122	117	112	129	127	115	85	92	86	84	118	92	32	35	77	54	94	36	38	91	98	117	102	129	112	138	130	122	101	109	104	118	114	127	100	112	115	138	38	53	82	89	145	45	48	99	102	188	109	110	109	106	112	143	93	105	105	89	93	104	81	100	87	119	108	114	56	58	66	95	83	94	110	100	85	95
USP3_-_63797251.23-P1P2	58	62	54	59	76	70	46	56	34	44	44	43	60	45	45	52	73	86	69	75	85	92	55	68	57	60	61	86	14	19	39	47	124	23	26	49	34	89	50	78	49	80	66	66	61	58	66	93	108	82	102	84	91	93	25	28	37	36	86	19	10	29	25	69	72	95	67	72	93	86	74	80	79	79	81	67	59	74	62	54	55	60	52	73	47	80	60	55	90	88	59	61
USP3_-_63797294.23-P1P2	176	169	158	198	167	157	120	103	139	174	168	152	166	181	143	129	163	223	192	182	234	210	163	184	142	170	199	172	35	30	79	72	209	44	40	94	75	223	172	182	160	175	193	212	156	179	157	160	162	183	188	192	158	182	31	39	65	75	171	47	52	66	98	255	180	195	172	184	227	186	111	129	126	147	125	134	120	160	133	157	143	145	114	101	112	121	103	126	119	102	97	98
USP40_+_234475191.23-P1P2	20	28	21	26	31	35	12	16	43	44	42	37	41	46	49	51	42	49	36	47	57	49	20	31	18	19	23	36	12	4	11	14	34	7	5	10	19	41	24	33	28	21	26	22	29	34	24	27	34	26	20	23	22	23	9	8	13	11	42	9	14	21	21	53	33	37	17	31	48	23	25	33	43	32	38	45	30	28	23	30	20	27	16	13	15	19	26	32	19	39	15	22
USP40_+_234475277.23-P1P2	94	114	69	81	89	82	62	72	84	96	111	96	94	123	85	92	97	107	98	109	107	110	85	105	97	114	89	95	30	29	65	84	135	43	42	75	73	141	70	82	63	67	85	76	44	67	87	91	80	111	79	82	93	86	26	25	45	63	87	23	34	61	66	131	99	142	106	132	124	114	74	93	87	79	91	76	74	104	87	91	103	96	56	52	67	67	67	56	68	72	53	69
USP40_+_234475350.23-P1P2	144	145	143	169	171	159	122	116	105	119	106	136	139	138	101	118	181	221	162	217	239	185	148	210	166	179	202	189	52	45	102	98	244	44	52	86	103	234	170	182	133	165	167	178	162	136	159	181	171	190	223	195	149	189	38	42	78	98	192	53	61	81	104	253	180	230	197	201	194	235	132	147	120	160	147	151	152	170	155	182	196	184	123	110	125	107	100	118	127	115	88	96
USP40_+_234475382.23-P1P2	125	147	125	136	145	158	99	96	139	176	143	135	162	193	160	133	174	187	154	202	190	205	148	169	128	146	153	149	61	40	128	131	222	58	46	123	118	191	128	149	136	177	181	164	141	148	150	167	147	137	152	193	171	163	56	63	117	130	225	47	48	125	126	197	179	208	143	154	219	187	123	186	141	154	179	162	146	162	145	144	173	168	126	133	110	137	144	144	121	163	140	132
USP40_-_234474988.23-P1P2	88	100	96	106	99	93	50	44	66	77	70	80	76	67	50	45	73	90	96	90	92	74	63	76	71	68	87	86	40	35	73	79	120	34	31	66	61	103	75	100	78	94	94	105	70	91	47	73	63	59	61	74	69	59	25	28	59	38	84	46	51	87	64	116	104	94	93	90	103	118	62	74	65	74	81	67	64	86	76	69	85	104	62	48	44	53	52	60	53	48	45	49
USP40_-_234475002.23-P1P2	21	26	27	18	28	26	20	14	10	13	11	24	10	19	10	6	43	61	45	58	48	43	44	54	38	59	38	39	23	23	52	44	74	14	29	31	30	41	43	53	46	48	40	50	36	54	37	46	43	59	52	40	32	40	10	18	28	34	39	14	9	23	17	37	39	55	49	51	62	64	38	43	42	27	36	44	29	31	41	40	34	34	27	24	26	44	34	32	32	35	24	33
USP40_-_234475168.23-P1P2	35	46	38	45	42	37	22	29	73	101	73	89	74	89	72	83	47	68	65	85	81	49	80	63	82	87	57	83	25	23	55	49	111	27	29	44	50	93	68	94	66	80	76	69	52	45	49	60	77	79	87	56	72	68	20	19	41	33	80	32	33	52	41	97	85	89	87	79	82	105	37	53	52	52	53	42	54	65	63	89	56	78	40	56	46	48	58	48	48	49	45	56
USP40_-_234475177.23-P1P2	62	71	74	85	72	76	52	52	86	76	68	80	95	102	70	67	73	88	68	82	82	100	68	90	90	87	103	95	29	21	50	52	105	22	21	53	42	103	127	137	103	140	128	116	102	131	133	161	147	172	189	163	153	165	30	14	59	54	135	34	26	61	66	146	94	103	85	111	72	110	75	98	76	80	89	76	95	94	107	124	105	95	65	60	54	60	58	83	95	58	72	60
USP40_-_234475391.23-P1P2	89	87	97	82	93	104	71	53	28	32	21	28	43	30	20	24	89	82	98	85	108	81	51	70	46	52	54	53	15	11	34	35	85	23	26	57	64	103	45	67	83	51	74	54	58	47	48	71	71	84	73	57	69	88	18	22	53	37	70	12	19	23	27	53	60	69	69	78	78	71	65	59	55	53	56	62	55	41	54	75	63	64	44	49	35	21	21	38	36	37	25	29
USP40_-_234475415.23-P1P2	6	4	5	4	5	3	3	5	16	22	17	8	18	14	10	12	20	24	17	20	17	24	15	23	17	11	15	8	4	4	7	5	18	4	8	5	7	7	5	7	5	9	18	8	7	10	5	14	5	3	14	6	6	9	6	7	9	6	17	9	8	9	17	25	20	14	19	21	13	18	12	13	14	10	15	10	3	9	8	9	7	10	5	2	0	1	0	0	0	0	0	0
USP41_+_20726642.23-P1P2	25	33	34	27	39	38	20	17	90	86	79	87	83	86	69	98	47	49	62	68	69	86	43	54	58	48	74	54	14	15	31	27	49	18	14	26	29	65	47	57	48	47	45	48	45	40	41	48	41	46	35	51	52	39	10	14	26	31	74	12	13	23	21	56	48	73	44	58	59	69	36	50	33	56	38	48	57	51	49	58	54	47	34	40	50	46	47	58	35	60	36	42
USP41_+_20726915.23-P1P2	22	27	20	23	26	24	10	18	27	33	35	27	53	41	22	35	37	49	21	46	47	42	35	46	43	29	47	54	20	14	42	37	57	10	11	20	28	32	30	42	30	33	29	39	35	31	45	44	51	49	51	43	48	40	21	11	34	35	63	14	11	20	25	36	41	43	45	42	41	62	33	36	23	20	17	40	38	54	52	51	46	49	40	30	24	31	31	28	22	29	35	18
USP41_+_20726982.23-P1P2	272	335	289	330	290	352	202	200	301	337	350	357	359	391	279	299	343	377	342	381	391	402	297	364	297	325	381	345	79	88	182	167	383	72	87	164	164	327	254	278	248	327	335	332	220	257	305	305	284	272	342	345	260	286	77	84	142	164	295	84	102	188	189	386	380	426	314	395	435	425	269	326	257	316	284	296	255	298	242	322	327	272	195	213	296	308	328	333	318	339	247	326
USP41_-_20726618.23-P1P2	125	141	126	139	104	146	81	77	98	102	87	102	102	120	93	92	116	144	143	119	154	151	114	158	133	117	135	144	41	43	112	95	170	39	53	65	66	150	91	142	131	95	107	121	86	102	128	107	108	154	148	138	121	159	33	32	67	50	151	34	46	76	103	183	138	161	176	169	167	184	79	102	90	103	115	118	107	137	89	104	155	126	84	96	90	103	83	108	111	104	83	78
USP41_-_20726894.23-P1P2	119	108	83	146	134	104	72	100	85	113	79	99	109	103	83	73	119	116	117	111	136	103	80	110	84	85	101	116	28	30	60	61	109	44	55	76	94	96	119	118	101	93	120	123	90	92	88	98	93	77	92	97	88	88	34	39	66	81	84	35	31	72	69	102	96	103	117	114	108	86	82	124	98	104	107	99	96	107	89	108	94	115	75	79	66	102	68	79	91	91	90	100
USP41_-_20726931.23-P1P2	82	95	86	92	90	88	63	53	66	61	67	76	75	82	53	59	38	36	34	39	42	35	38	35	35	39	29	29	19	10	33	28	66	8	11	17	17	32	20	26	18	34	17	31	17	16	36	42	30	36	45	57	40	48	11	11	22	20	46	5	10	11	7	21	37	17	31	39	42	38	21	23	29	25	30	30	30	41	30	43	30	25	34	16	23	24	12	11	21	17	14	21
USP41_-_20726954.23-P1P2	0	0	0	0	0	0	0	0	0	0	0	0	0	0	0	0	0	0	0	0	0	0	0	0	0	0	0	0	0	0	0	0	0	0	0	0	0	0	0	0	0	0	0	0	0	0	0	0	0	0	0	0	0	0	0	0	0	0	0	0	0	0	0	0	0	0	0	0	0	0	0	0	0	0	0	0	0	0	0	0	0	0	0	0	0	0	0	0	0	0	0	0
USP41_-_20726965.23-P1P2	29	48	34	34	52	47	27	35	47	51	48	46	69	59	47	46	90	83	73	66	94	105	59	59	59	78	84	72	21	34	36	45	98	25	18	41	37	57	46	83	49	59	58	43	70	66	64	78	64	98	82	88	62	77	35	34	61	56	131	34	38	53	58	97	71	94	79	82	90	76	61	78	67	66	69	65	68	70	49	76	59	62	40	48	48	99	70	67	84	79	78	74
USP41_-_20726999.23-P1P2	71	90	92	93	92	79	70	64	146	134	147	151	171	154	133	153	148	137	162	198	174	164	124	175	131	132	164	150	46	64	106	92	171	43	50	97	94	145	139	162	161	152	146	175	152	150	126	168	165	181	161	135	164	166	48	60	84	89	141	60	61	96	140	206	156	173	155	189	198	162	81	136	129	150	125	144	97	137	129	171	155	169	111	111	127	160	116	137	127	140	113	118
USP41_-_20727008.23-P1P2	89	96	92	96	93	85	76	54	71	88	79	82	92	95	73	88	79	99	93	102	126	91	86	85	102	90	96	85	37	33	72	75	74	32	26	55	65	52	77	66	76	70	77	89	55	70	70	81	61	73	87	100	62	72	29	34	72	70	80	31	24	63	58	58	108	128	96	110	117	120	62	59	70	72	85	89	91	103	90	94	110	115	74	70	85	103	92	109	109	127	87	100
USP42_+_6144561.23-P1P2	49	68	44	50	64	79	30	39	40	52	36	49	49	68	54	46	34	46	43	35	35	45	27	39	45	32	40	40	6	7	16	18	46	7	14	16	12	36	20	27	23	19	22	26	26	19	31	40	28	41	44	38	40	42	9	16	23	29	43	11	14	20	31	58	36	46	33	40	39	42	28	32	30	31	24	28	30	36	45	36	50	40	20	22	17	22	17	21	20	17	17	19
USP42_+_6144628.23-P1P2	157	227	185	212	208	175	130	154	170	207	174	177	220	219	175	183	173	166	177	203	173	157	140	152	146	125	137	142	30	32	88	88	151	36	30	73	64	137	145	168	152	191	196	193	179	171	166	167	149	170	136	181	179	174	21	35	74	68	156	38	41	88	90	174	158	200	152	179	199	190	139	166	136	158	171	168	140	112	130	129	148	138	109	106	103	131	113	127	140	152	96	117
USP42_+_6144958.23-P1P2	91	116	98	99	114	104	64	93	77	112	69	88	82	113	80	79	144	184	164	151	154	167	120	152	147	141	168	162	34	32	69	73	117	28	25	75	61	115	91	94	94	100	98	85	80	96	95	161	136	122	130	129	140	118	50	52	86	86	186	47	43	80	96	140	134	144	140	168	168	172	109	136	114	128	133	124	115	124	99	113	145	113	85	89	91	136	99	97	121	122	97	79
USP42_+_6145106.23-P1P2	87	93	79	94	102	104	73	53	89	103	101	123	104	118	95	103	110	130	126	139	151	134	78	114	86	100	94	81	29	32	61	44	150	27	33	54	50	140	69	75	86	64	79	91	71	70	91	146	104	115	109	120	111	118	30	30	65	63	154	30	31	59	47	139	103	155	119	112	133	153	92	95	63	114	83	126	94	106	93	112	106	104	85	67	54	54	54	58	51	73	66	56
USP42_-_6144546.23-P1P2	128	127	129	127	143	141	80	88	144	157	163	177	187	173	136	150	143	170	146	136	183	188	90	129	134	140	126	144	17	22	52	39	161	20	17	36	47	109	121	124	124	118	124	120	121	108	102	135	114	129	137	171	133	140	18	16	50	42	160	22	26	44	71	184	175	144	171	159	166	202	122	136	86	113	129	140	125	138	129	150	145	192	110	125	83	100	105	103	99	111	108	103
USP42_-_6144549.23-P1P2	2	0	4	1	4	4	2	1	0	2	3	2	4	3	3	4	17	28	22	20	28	17	8	7	11	12	8	19	5	3	2	6	10	3	3	5	4	11	9	19	19	10	14	18	17	18	12	22	8	26	18	8	17	12	2	5	8	8	25	2	2	4	2	24	14	16	14	14	9	15	10	13	12	15	14	16	9	13	14	12	16	8	14	6	0	2	6	5	3	8	3	1
USP42_-_6144572.23-P1P2	128	151	148	126	141	142	98	97	120	135	126	132	137	121	95	117	92	119	112	117	145	125	89	106	70	110	114	95	24	34	65	43	145	27	17	63	49	118	96	130	114	100	106	104	86	90	72	100	86	76	82	102	80	106	21	22	51	47	130	26	31	44	50	111	88	126	91	104	108	104	62	72	67	65	81	64	84	92	73	63	86	100	66	64	89	107	102	101	99	108	86	87
USP42_-_6144597.23-P1P2	195	232	180	198	266	217	138	153	118	179	163	164	177	157	116	142	143	154	159	181	158	165	145	157	150	138	147	151	29	24	61	62	163	25	30	55	47	163	116	116	111	129	143	131	114	142	135	144	147	164	166	137	150	135	31	33	63	73	185	28	38	53	72	188	157	186	181	203	195	198	108	131	129	143	117	156	125	185	157	154	191	170	127	102	150	194	169	149	178	187	170	154
USP42_-_6144615.23-P1P2	54	56	49	55	47	49	36	35	31	45	39	33	47	47	54	40	64	81	81	54	74	66	51	51	51	39	66	69	5	7	6	5	41	8	4	13	20	54	45	38	31	35	34	42	35	28	35	54	42	33	50	60	48	43	10	6	24	15	68	14	5	13	16	85	68	84	78	109	70	90	53	64	66	41	57	60	62	67	44	68	70	72	60	38	29	32	38	30	26	40	31	33
USP42_-_6144663.23-P1P2	47	46	37	35	42	40	39	23	28	42	32	52	33	66	43	40	59	38	44	50	43	41	34	35	27	19	45	37	7	10	17	14	47	4	11	14	19	34	34	31	27	29	40	31	28	27	18	25	36	28	24	30	23	33	12	6	17	23	36	11	11	18	24	48	41	57	48	55	56	43	24	24	23	35	28	42	35	40	22	28	35	33	26	13	13	19	19	13	21	22	15	7
USP43_+_9549023.23-P1P2	50	48	39	44	42	41	34	42	25	25	16	21	22	23	16	18	65	71	71	55	79	54	35	54	23	50	49	53	9	15	43	29	70	11	17	41	31	70	54	54	47	36	38	60	38	40	27	50	34	32	39	39	49	49	15	11	28	27	54	15	20	35	44	70	44	64	42	60	66	68	44	54	59	40	40	45	50	51	41	40	51	51	35	41	25	30	32	37	35	23	35	23
USP43_+_9549090.23-P1P2	96	102	93	101	101	122	79	75	45	50	45	57	54	63	48	56	80	116	82	84	82	117	75	94	55	86	84	99	22	27	41	39	127	25	21	49	39	105	87	81	75	90	86	89	75	92	72	78	68	79	86	65	60	77	19	23	40	47	126	20	17	49	52	125	121	118	106	145	110	133	79	111	69	82	83	94	103	117	85	117	97	92	77	69	69	66	69	79	91	70	56	65
USP43_-_9548883.23-P1P2	36	48	39	52	46	47	34	24	49	60	54	57	60	71	55	44	48	68	61	54	64	80	45	73	54	88	64	62	26	18	57	56	82	27	40	61	71	88	56	71	56	58	68	64	61	73	51	68	48	61	60	57	58	47	17	22	31	40	70	30	37	41	61	78	52	59	61	80	68	80	57	59	36	60	53	51	53	59	51	53	74	61	39	56	59	71	50	81	76	73	75	81
USP43_-_9548917.23-P1P2	218	283	236	282	269	246	195	196	147	200	141	201	172	193	163	187	222	250	225	241	254	278	199	199	179	178	183	200	26	41	79	72	307	23	38	73	71	241	181	202	153	206	198	201	187	172	182	208	200	233	199	191	193	186	42	32	58	75	276	51	46	73	107	342	227	286	253	248	251	272	163	166	154	173	189	223	211	239	211	206	232	227	147	194	143	185	174	167	195	170	167	157
USP43_-_9549118.23-P1P2	53	72	65	91	73	60	43	50	94	128	108	116	131	128	89	85	109	115	106	122	136	157	93	113	101	100	129	151	24	34	57	64	164	24	28	68	73	128	89	97	106	97	114	122	104	105	106	96	98	88	118	96	103	91	23	30	50	65	137	37	36	81	71	174	114	162	126	142	148	144	69	97	80	101	119	102	77	90	83	122	97	106	61	67	73	94	73	77	101	78	58	79
USP43_-_9549127.23-P1P2	30	44	38	55	36	48	34	43	55	67	71	74	76	77	55	50	88	112	123	113	116	153	92	104	110	109	132	120	33	24	44	45	123	25	36	39	49	110	80	116	84	115	89	88	93	81	86	130	96	85	94	133	98	99	19	24	59	36	142	32	48	70	69	194	159	176	157	166	195	168	99	124	109	101	81	114	106	137	93	124	110	137	96	83	60	90	64	79	95	100	77	64
USP43_-_9549231.23-P1P2	0	0	0	0	0	0	0	0	0	0	0	0	0	0	0	0	0	0	0	0	0	0	0	0	0	0	0	0	0	0	0	0	0	0	0	0	0	0	0	0	0	0	0	0	0	0	0	0	0	0	0	0	0	0	0	0	0	0	0	0	0	0	0	0	0	0	0	0	0	0	0	0	0	0	0	0	0	0	0	0	0	0	0	0	0	0	0	0	0	0	0	0
USP43_-_9549268.23-P1P2	53	54	66	54	79	49	31	45	25	19	11	15	18	21	21	18	36	38	31	48	47	32	37	27	28	40	32	31	15	11	22	14	35	10	9	19	27	33	43	34	44	39	52	43	50	41	36	40	40	36	39	36	29	40	5	9	19	22	36	15	7	24	23	45	38	37	30	34	49	39	20	34	25	34	21	37	22	29	23	36	37	42	28	25	33	30	32	33	49	39	28	36
USP43_-_9549294.23-P1P2	51	49	38	54	57	37	28	32	73	96	76	89	82	70	67	78	136	173	116	124	141	124	91	116	99	99	124	126	22	22	41	44	125	27	26	62	38	138	106	101	80	105	84	99	70	86	93	112	92	107	127	86	90	100	27	21	46	41	136	21	25	54	49	161	134	154	159	146	141	157	101	86	85	91	104	84	71	101	73	85	104	123	76	62	71	91	67	79	95	107	61	71
USP43_-_9549357.23-P1P2	58	64	38	63	47	65	41	39	30	41	38	49	49	44	33	36	31	47	61	65	51	85	45	67	63	57	69	52	26	24	39	38	79	28	19	57	34	108	54	75	57	61	68	63	54	56	78	67	72	73	85	75	84	72	9	11	28	31	71	20	15	23	28	60	58	48	51	44	54	69	49	50	38	37	56	42	63	73	61	65	77	58	51	42	48	47	38	46	60	51	41	55
USP44_+_95942123.23-P1	35	47	36	34	40	49	15	26	21	33	15	30	42	36	26	27	40	44	41	53	45	53	29	34	17	35	31	34	18	21	47	44	50	9	10	19	20	33	22	22	14	27	23	23	17	23	33	32	36	41	29	36	35	35	4	10	15	19	25	8	18	19	20	38	48	40	40	36	50	51	28	37	29	36	31	27	45	41	36	44	40	44	30	34	24	34	27	33	37	27	35	28
USP44_+_95942127.23-P1	105	128	98	106	124	121	95	79	75	78	65	80	62	86	61	83	50	69	73	61	68	93	35	51	49	40	54	51	15	7	19	28	65	10	7	35	21	79	60	59	38	61	69	66	50	46	42	56	39	57	54	53	56	46	16	10	28	25	84	17	15	33	23	72	69	66	64	81	66	66	36	33	46	49	49	47	65	55	53	50	55	62	41	36	53	58	56	61	43	63	22	39
USP44_+_95942146.23-P1	144	164	151	221	195	186	124	108	212	250	206	240	244	269	203	223	236	232	235	229	271	262	181	239	194	194	256	171	68	70	139	154	340	78	83	125	135	270	143	166	171	166	168	186	169	167	196	235	185	209	216	231	256	216	56	57	120	134	227	76	89	132	164	276	234	249	213	222	285	251	179	201	152	236	249	197	188	224	180	207	222	227	183	173	197	216	184	216	253	243	208	220
USP44_+_95942237.23-P1	85	97	104	104	101	111	71	68	85	108	77	92	96	101	92	91	108	121	107	97	107	125	78	86	75	103	95	94	25	21	48	47	122	25	28	38	58	144	78	116	81	84	91	93	84	89	79	121	85	105	119	119	102	112	20	20	64	77	141	37	33	59	81	163	128	147	158	161	122	140	68	122	84	105	115	85	96	116	100	125	94	138	73	82	40	63	55	39	61	51	57	57
USP44_+_95942506.23-P1	46	65	56	63	42	50	41	31	66	63	62	51	70	71	40	62	94	115	97	86	93	98	74	70	73	79	73	82	15	27	48	48	129	17	19	37	30	108	61	88	62	56	69	64	79	64	60	88	68	87	71	93	82	67	22	20	26	23	129	10	20	31	41	100	82	81	73	90	103	97	58	62	60	50	70	73	57	63	48	72	78	90	50	47	34	57	37	39	46	45	37	31
USP44_+_95942529.23-P1	63	50	46	65	47	55	32	46	56	87	73	71	79	74	61	73	109	103	96	104	134	117	78	71	75	71	91	71	28	14	49	52	133	19	18	49	29	97	71	87	83	71	82	88	67	72	76	73	76	64	74	103	78	62	18	13	38	36	101	15	21	36	30	93	98	100	80	91	140	119	75	70	55	66	72	79	88	110	102	103	113	92	78	99	67	88	76	76	87	80	67	83
USP44_+_95942549.23-P1	162	197	163	191	157	195	98	135	101	102	86	110	114	92	82	81	150	196	158	172	193	189	121	152	145	164	156	151	28	20	62	59	141	19	20	42	39	151	160	193	151	200	203	211	204	184	163	190	165	188	207	216	183	194	40	35	88	81	245	51	46	81	88	259	188	273	208	247	251	254	146	128	151	154	182	172	158	154	134	190	154	160	110	122	116	135	138	158	164	165	153	133
USP44_+_95942592.23-P1	81	71	79	69	100	88	57	64	39	31	38	39	39	45	40	31	75	81	88	71	85	100	66	74	61	65	87	80	21	20	35	47	102	15	16	40	30	75	68	73	78	59	66	64	55	44	57	77	59	57	77	82	66	71	13	15	28	34	68	14	9	30	18	54	70	94	72	89	77	77	76	67	74	68	71	67	62	61	63	61	86	67	50	42	57	77	54	63	74	77	54	55
USP44_+_95944946.23-P2	42	49	53	59	67	57	31	38	102	99	91	107	87	118	79	86	99	121	99	123	104	120	92	110	94	102	102	128	30	38	60	65	131	40	36	66	72	143	55	88	86	104	100	84	74	58	94	82	83	86	97	119	92	97	27	40	80	57	92	45	64	98	92	149	105	111	107	114	133	110	85	82	70	76	85	79	105	97	97	90	106	106	75	73	130	128	112	138	124	133	107	123
USP44_+_95945073.23-P2	169	184	157	199	171	190	122	124	160	169	159	167	178	191	159	159	165	192	181	192	176	178	136	158	151	172	164	181	69	81	109	116	221	63	56	98	101	193	155	146	169	146	167	176	163	145	146	150	137	159	182	138	154	175	45	58	89	91	207	62	50	108	92	194	198	250	209	220	197	260	122	142	141	129	139	130	155	167	151	144	158	175	118	114	109	128	78	115	116	125	103	93
USP44_+_95945084.23-P2	45	63	51	51	63	53	44	35	59	67	61	61	71	73	57	47	62	62	67	78	69	77	57	78	63	57	60	65	18	18	57	55	91	21	20	45	47	76	40	50	33	49	36	49	42	30	50	52	57	54	65	52	66	57	15	29	51	34	65	18	20	55	51	74	36	59	38	61	64	53	51	38	38	59	55	58	49	58	50	52	69	54	49	43	30	42	38	39	30	48	27	37
USP44_+_95945108.23-P2	59	78	80	55	74	79	35	77	63	57	52	53	58	66	51	56	94	97	85	109	99	80	71	84	70	84	89	82	29	25	45	46	95	23	28	54	57	93	45	43	36	48	53	46	41	44	73	82	92	70	86	84	78	94	23	29	27	53	89	19	25	61	58	98	81	85	83	74	87	94	65	80	70	79	76	90	80	72	70	70	83	86	58	56	65	62	57	71	55	75	63	52
USP44_+_95945121.23-P2	270	310	259	266	316	301	226	218	318	392	305	296	408	381	291	300	404	421	373	392	427	446	312	374	294	340	386	366	153	150	318	284	493	151	149	354	292	458	307	346	330	338	327	400	293	313	340	404	344	401	399	417	371	403	147	156	294	294	446	162	171	329	333	504	388	443	423	403	421	459	312	360	304	301	302	328	330	364	356	375	387	376	276	259	305	323	287	335	349	371	297	304
USP44_+_95945151.23-P2	47	53	47	53	43	51	37	35	80	94	77	76	82	91	80	87	76	74	96	75	96	83	74	87	78	76	74	83	24	25	37	52	103	20	33	48	46	66	49	52	68	56	57	67	51	59	81	64	63	83	88	81	66	77	24	31	45	52	79	21	23	43	66	70	76	124	96	107	101	91	54	61	58	61	75	76	59	77	62	59	71	72	59	53	54	66	49	44	60	71	49	60
USP44_-_95942318.23-P1	26	21	25	27	28	35	20	23	13	29	16	22	24	25	13	26	42	62	57	57	57	56	32	61	48	49	48	47	8	14	25	20	55	15	14	31	40	70	54	46	54	66	62	37	44	43	50	46	54	61	43	56	42	52	10	7	20	20	28	24	15	33	40	51	49	51	34	35	55	49	39	33	37	31	28	36	28	39	37	56	62	58	32	32	42	58	43	50	55	67	42	49
USP44_-_95942521.23-P1	8	15	9	14	21	13	6	11	6	13	6	6	4	15	15	10	22	23	17	20	23	19	14	13	7	19	13	14	8	6	7	11	21	4	4	13	5	18	10	5	5	17	8	15	5	5	8	20	13	12	26	15	12	16	4	9	4	10	15	2	1	11	3	27	10	18	7	14	10	9	24	16	26	15	28	21	18	25	23	16	16	20	9	20	17	20	18	13	12	15	14	13
USP44_-_95944662.23-P2	146	169	174	168	152	176	129	137	123	143	103	152	137	168	109	136	186	224	176	191	258	246	157	196	175	192	211	235	80	64	137	121	235	58	75	154	140	237	135	145	132	140	129	134	120	151	175	202	180	225	208	217	180	178	64	72	128	146	245	75	96	139	188	284	170	228	162	213	236	192	146	149	157	156	154	180	165	195	173	196	193	177	125	131	131	154	150	145	172	159	107	170
USP44_-_95944673.23-P2	72	68	55	79	64	69	49	39	56	45	51	48	49	58	42	38	88	110	85	101	116	112	77	77	61	75	72	60	33	40	72	84	128	33	24	61	59	109	90	123	99	116	112	130	104	86	53	71	55	56	74	71	57	57	23	28	53	56	97	22	27	39	52	104	95	100	85	99	115	92	61	87	54	62	68	70	65	69	75	69	70	89	42	49	29	36	33	41	27	49	39	45
USP44_-_95945137.23-P2	162	171	152	211	185	200	130	132	142	157	124	176	137	174	120	155	161	198	153	177	176	185	133	155	140	147	169	180	35	41	76	96	180	49	39	112	109	227	124	126	121	154	133	153	107	137	131	151	138	167	165	159	152	156	35	45	101	104	172	41	63	112	102	208	128	158	146	151	168	171	83	124	104	126	120	124	117	137	154	178	155	137	109	104	91	128	95	109	104	124	90	89
USP44_-_95945169.23-P2	44	48	49	47	64	73	32	35	33	42	41	48	43	36	35	37	81	75	70	54	70	67	48	62	52	52	44	54	37	14	37	56	71	22	25	47	38	74	56	82	72	69	71	75	56	58	45	51	55	56	48	64	49	34	8	21	28	24	45	17	21	36	42	55	63	63	50	65	61	78	34	56	51	51	57	46	35	56	51	52	55	59	30	39	19	13	9	12	9	16	9	10
USP45_+_99962906.23-P1P2	85	90	85	112	119	95	75	62	77	103	99	102	121	118	94	99	136	173	163	160	154	180	152	177	144	161	138	182	26	22	54	47	183	30	29	44	60	187	129	130	111	141	161	135	117	150	118	151	127	132	182	181	148	148	27	25	49	55	215	29	32	54	57	182	166	191	143	183	162	168	102	118	93	128	106	107	147	160	138	133	132	160	97	111	110	101	113	111	125	128	127	109
USP45_+_99963033.23-P1P2	57	67	53	61	70	75	51	46	60	78	48	91	88	88	68	73	91	107	99	122	102	109	90	93	85	103	117	119	21	28	42	58	152	28	21	51	46	115	90	99	91	102	109	81	87	75	86	91	68	67	94	97	81	78	21	24	33	45	94	33	34	47	49	130	75	93	103	106	124	115	61	73	66	65	79	68	85	111	93	115	87	76	70	72	71	67	63	85	68	91	49	54
USP45_+_99963100.23-P1P2	103	109	106	99	112	123	67	81	95	105	104	123	119	108	89	109	150	178	149	160	168	157	163	182	153	185	162	179	47	56	90	83	257	41	33	82	80	226	153	163	125	159	179	167	145	158	145	201	154	202	198	177	178	175	39	28	62	76	192	20	33	67	59	196	113	155	119	107	132	153	116	108	89	106	103	134	131	164	130	144	151	162	89	113	90	114	114	110	117	116	97	81
USP45_+_99963233.23-P1P2	71	100	103	79	100	99	45	73	49	57	63	59	58	67	52	62	83	94	83	88	105	117	72	73	73	81	86	87	19	21	34	46	100	21	19	40	48	83	52	49	51	64	76	62	49	54	86	71	70	79	98	82	75	78	10	18	40	38	79	28	21	56	55	88	101	114	85	117	96	105	45	73	54	69	50	67	80	92	85	72	102	81	59	63	55	58	67	87	72	74	62	64
USP45_+_99963250.23-P1P2	276	292	259	297	310	310	225	184	124	125	114	110	132	123	112	123	123	126	104	123	128	130	72	93	84	126	119	103	14	12	32	43	98	25	26	71	46	141	85	117	82	106	113	101	93	105	99	115	87	81	92	114	83	103	25	25	61	48	137	40	42	65	64	149	106	111	96	117	103	127	72	103	96	96	74	88	108	123	95	121	116	125	78	66	58	82	50	81	64	84	55	70
USP45_+_99963268.23-P1P2	35	69	34	40	55	51	37	42	62	73	62	93	71	56	76	60	55	78	71	74	90	97	66	72	75	59	78	82	2	3	6	5	132	0	2	4	7	145	68	68	58	77	66	70	70	57	56	79	62	89	89	77	63	77	1	1	5	4	100	0	1	1	3	104	64	80	79	85	74	95	53	66	57	71	76	65	65	67	69	65	76	90	57	46	42	82	59	53	62	70	58	56
USP45_+_99963276.23-P1P2	99	108	108	148	110	128	79	68	72	67	61	90	62	77	57	70	104	110	103	139	128	125	97	116	99	110	123	122	42	30	45	65	158	22	36	50	63	127	77	109	78	94	96	92	82	80	102	121	89	86	124	114	111	111	22	27	51	57	146	32	31	54	64	162	132	125	124	129	146	127	72	106	93	104	84	96	92	140	108	92	115	112	70	93	115	122	94	132	125	125	85	102
USP45_-_99962839.23-P1P2	125	135	154	156	166	154	84	99	90	110	106	93	110	125	80	83	156	180	180	172	186	216	127	163	142	171	153	149	74	68	163	148	248	53	65	124	133	188	123	156	117	129	149	164	121	125	127	156	107	156	173	169	137	163	58	73	146	140	228	52	45	96	95	181	177	212	169	192	223	200	105	145	125	157	129	137	123	201	163	159	186	172	113	121	92	103	86	96	97	97	80	88
USP45_-_99963047.23-P1P2	139	170	149	176	173	163	113	119	144	167	126	166	141	155	118	129	215	252	216	221	266	251	145	203	146	190	204	219	66	79	131	112	277	57	49	114	99	215	165	209	189	220	217	243	158	197	199	270	228	223	254	243	249	259	62	62	110	123	230	66	76	107	125	260	205	203	207	248	220	246	155	188	163	204	155	200	151	182	162	173	168	179	117	134	139	136	135	128	136	151	129	150
USP45_-_99963186.23-P1P2	5	7	7	5	9	10	5	4	10	18	14	12	10	13	12	8	29	28	28	33	21	35	26	30	33	22	36	30	5	6	15	16	18	4	4	10	8	22	27	19	19	17	26	31	23	18	19	27	35	22	27	28	22	21	6	3	10	8	15	6	7	8	23	36	13	38	17	27	34	48	18	15	22	17	17	25	18	22	16	20	17	14	8	17	11	21	17	21	17	17	17	19
USP46_+_53525002.23-P1P2	13	19	25	27	19	26	14	21	23	21	19	23	36	27	15	22	25	37	37	31	33	30	16	28	17	14	21	23	7	5	12	8	47	5	5	7	14	42	15	13	21	14	12	16	14	13	24	20	20	21	18	23	20	23	7	5	7	11	29	6	6	7	13	34	28	31	33	32	25	17	27	21	21	19	22	25	29	39	19	34	24	29	24	23	36	55	30	46	41	53	36	46
USP46_+_53525225.23-P1P2	97	125	89	155	130	125	88	60	41	60	65	62	73	63	49	61	63	70	67	83	58	80	55	65	52	77	80	65	29	32	71	65	109	16	29	43	59	99	67	72	63	60	94	85	62	75	53	64	62	71	79	55	68	80	22	25	31	49	92	21	27	46	31	74	77	76	67	69	65	81	47	42	48	58	57	55	67	63	63	78	81	63	53	35	76	65	78	93	90	76	73	66
USP46_+_53525366.23-P1P2	119	159	125	125	151	147	91	96	108	167	137	138	132	149	126	130	112	131	114	141	125	124	101	128	94	111	114	127	28	38	77	85	138	45	58	98	97	157	97	90	104	74	96	103	101	92	98	136	119	144	145	134	131	143	39	41	78	75	116	44	46	83	68	143	95	148	118	117	153	143	99	133	119	114	126	140	124	151	125	137	127	129	95	91	71	93	81	72	112	92	73	78
USP46_+_53525375.23-P1P2	99	137	108	120	138	142	89	80	39	46	52	48	58	51	36	45	77	81	89	87	107	116	62	70	76	70	81	70	21	27	48	52	90	30	26	63	54	118	54	64	55	70	71	57	75	68	57	93	59	78	77	90	79	84	19	38	44	64	88	29	37	63	56	132	52	90	85	95	88	90	57	62	42	54	62	54	68	70	53	71	58	73	47	49	44	73	60	77	54	82	51	52
USP46_+_53525420.23-P1P2	191	187	178	211	217	198	134	128	115	176	135	162	172	139	150	156	191	206	222	195	228	228	143	188	182	191	211	179	80	80	141	155	272	69	57	126	141	203	160	200	154	208	209	202	168	166	170	181	180	183	176	206	186	198	79	71	131	131	269	75	75	117	126	226	195	232	212	204	251	257	155	186	168	161	189	177	181	236	162	177	214	170	151	149	130	118	115	152	132	150	122	114
USP46_-_53525018.23-P1P2	54	78	80	73	87	117	67	71	30	40	41	44	25	44	21	38	57	77	70	64	71	72	40	47	50	61	56	44	23	21	35	39	89	18	27	32	42	81	54	63	67	83	63	64	67	77	50	67	61	78	97	65	40	61	20	19	42	29	67	16	23	36	42	89	45	71	57	69	57	78	47	54	44	45	56	63	42	47	37	51	38	56	39	41	61	76	65	59	71	63	62	54
USP46_-_53525021.23-P1P2	21	38	22	26	26	25	27	19	25	18	25	30	34	19	20	25	42	46	38	54	47	50	25	59	29	37	46	47	16	11	16	19	54	12	13	26	32	75	39	57	28	39	31	41	32	52	42	49	38	37	43	42	57	42	3	10	15	21	42	9	10	20	14	54	37	39	43	40	38	54	18	44	37	42	51	35	33	54	41	49	39	37	37	39	35	29	25	28	35	33	22	30
USP46_-_53525074.23-P1P2	76	73	78	63	97	86	51	56	55	74	70	64	81	68	62	65	83	81	69	112	82	86	47	85	57	77	74	84	11	15	33	36	98	17	16	55	40	119	66	76	70	77	58	53	58	57	66	85	85	73	80	84	73	84	21	19	23	29	130	12	16	36	36	104	106	117	103	121	116	100	43	54	47	62	52	77	63	87	70	127	105	88	67	67	64	55	67	73	86	58	69	78
USP46_-_53525384.23-P1P2	86	104	106	112	123	132	81	73	148	178	172	190	183	201	161	152	125	144	127	159	168	157	97	127	109	113	131	113	25	23	53	62	120	47	37	60	68	143	81	81	75	79	105	97	65	71	95	121	124	126	129	123	117	105	34	34	86	64	130	33	30	58	68	133	137	151	147	126	145	139	82	106	113	96	103	121	114	123	115	124	91	97	75	77	106	146	113	105	141	134	117	119
USP46_-_53525392.23-P1P2	34	36	30	41	42	31	34	22	24	25	24	29	45	42	33	26	48	70	43	49	61	60	40	47	38	55	61	47	14	8	11	22	49	6	6	16	22	67	31	34	24	33	40	32	31	22	43	47	45	54	58	71	65	53	9	8	19	15	71	16	11	25	29	85	35	49	47	51	60	58	30	39	35	38	32	27	23	27	28	27	42	21	31	20	27	26	32	31	27	24	30	30
USP47_+_11863558.23-P1P2	124	142	106	129	133	134	86	72	98	115	103	122	156	113	101	98	144	170	152	211	189	191	124	179	147	134	153	148	24	36	52	74	133	41	54	84	89	162	128	137	140	156	151	151	107	143	138	155	119	138	162	157	148	155	36	56	85	87	190	64	53	68	87	191	148	181	147	178	195	179	146	122	109	124	133	136	132	139	129	164	145	147	95	99	101	105	97	117	97	112	93	105
USP47_+_11863592.23-P1P2	212	258	210	251	300	210	156	131	133	131	103	109	131	129	119	100	189	225	200	217	245	251	145	173	169	185	196	171	62	78	130	123	243	59	57	112	119	215	172	213	203	186	215	206	193	186	169	192	142	175	182	200	169	167	67	102	159	135	241	80	101	153	127	252	171	228	213	232	231	224	148	151	148	189	159	154	184	210	195	194	209	195	131	128	131	213	170	178	171	182	113	154
USP47_+_11863604.23-P1P2	23	32	21	28	36	35	20	31	57	77	52	64	74	66	59	57	50	47	48	46	51	35	37	30	30	40	29	33	13	7	17	20	56	12	5	8	19	28	30	37	43	27	33	40	26	28	34	32	33	39	38	38	27	28	11	9	18	21	42	11	18	10	25	45	21	29	42	34	30	40	21	37	21	45	38	30	26	39	48	39	42	45	25	39	21	25	32	43	23	29	18	28
USP47_+_11863607.23-P1P2	47	56	35	56	63	51	50	37	71	100	67	90	104	70	78	90	74	80	71	58	87	76	75	74	75	74	90	108	35	26	39	58	97	32	23	60	55	93	60	63	58	68	66	72	60	62	68	76	91	100	85	87	81	78	16	19	42	56	112	29	32	40	58	121	87	97	84	121	90	94	51	57	59	60	50	69	84	86	83	64	86	92	49	50	66	94	100	77	89	87	61	66
USP47_+_11863779.23-P1P2	130	173	149	174	204	151	105	118	243	272	263	295	289	300	252	237	312	326	348	359	384	367	239	240	240	268	278	291	68	81	162	157	292	68	79	166	134	271	235	262	224	276	247	256	197	200	220	288	238	265	280	300	271	269	96	93	176	171	344	93	117	206	226	397	272	377	320	319	356	363	202	233	187	229	262	251	276	275	244	281	297	277	218	199	274	296	272	329	297	295	271	283
USP47_-_11863540.23-P1P2	81	83	77	103	109	93	67	72	73	94	86	93	106	97	76	77	87	98	112	109	120	107	91	87	70	88	102	102	15	22	28	32	79	27	25	51	58	134	100	110	94	127	119	144	90	107	86	100	87	112	111	98	92	114	28	30	64	53	102	50	31	79	69	172	117	120	94	109	99	118	76	111	85	85	80	92	84	80	99	106	85	118	60	76	77	99	86	102	119	106	64	94
USP47_-_11863910.23-P1P2	45	40	23	36	38	40	40	32	33	49	29	29	49	28	34	23	53	78	48	79	69	81	36	73	42	76	60	55	34	27	44	34	118	17	13	41	32	95	73	77	62	56	55	87	52	80	58	97	77	71	91	86	82	80	20	20	42	26	87	18	12	24	26	60	42	81	68	59	73	77	47	44	36	44	45	34	46	64	45	77	59	55	40	46	31	31	31	34	28	38	27	31
USP47_-_11863938.23-P1P2	135	184	165	208	190	206	89	133	233	251	222	275	266	245	223	227	217	238	201	242	246	228	148	189	161	199	203	192	65	56	118	103	209	72	68	150	131	234	175	230	173	195	209	201	179	190	181	217	195	210	233	207	187	209	86	66	140	154	241	66	78	120	154	242	202	314	230	255	237	290	136	180	174	181	207	232	146	207	158	226	177	228	157	146	155	185	127	180	172	188	159	150
USP47_-_11863958.23-P1P2	56	71	69	71	81	76	51	51	46	51	60	60	79	58	50	57	130	155	119	114	137	117	86	111	87	109	117	105	27	32	62	56	123	34	36	70	61	134	97	130	97	95	114	136	89	108	120	116	119	114	120	126	107	103	33	32	95	84	163	32	35	68	63	133	105	160	143	141	158	160	87	96	92	137	113	119	134	132	89	134	143	137	65	97	86	84	69	107	89	123	72	69
USP47_-_11864014.23-P1P2	87	88	76	95	115	104	64	64	64	71	56	76	89	61	53	61	85	122	86	89	99	99	90	118	95	84	115	110	30	22	56	59	113	14	23	65	65	104	53	84	81	86	85	86	81	83	95	101	114	97	74	92	119	102	28	27	55	44	104	22	21	63	60	91	115	107	98	125	134	116	87	85	84	106	120	86	88	98	53	103	106	86	67	71	64	101	85	92	84	107	79	77
USP48_+_22109210.23-P1P2	4	4	6	9	5	4	2	3	21	24	21	22	14	18	12	12	20	33	33	39	30	22	28	16	24	24	34	14	9	12	20	15	26	7	3	15	22	37	28	28	20	36	24	35	26	27	36	28	31	22	44	29	29	30	6	3	13	15	23	9	14	16	12	50	31	35	29	33	32	32	29	29	30	21	39	38	27	33	23	28	29	28	14	23	16	11	8	16	20	11	12	10
USP48_+_22109575.23-P1P2	59	81	76	84	76	57	49	43	21	27	25	21	27	34	27	17	41	51	42	37	55	55	25	56	29	57	57	42	10	21	30	27	45	12	12	25	31	46	39	37	40	43	38	51	41	30	29	29	23	31	31	28	27	25	12	12	25	29	47	10	10	30	28	35	51	45	44	55	59	46	25	14	28	23	36	28	25	42	26	42	44	43	38	24	58	60	59	62	75	62	69	60
USP48_+_22109586.23-P1P2	68	60	67	60	76	74	46	51	28	40	24	29	40	41	27	35	61	53	55	66	46	53	60	66	67	54	56	75	13	18	48	44	93	16	16	28	32	90	57	58	66	55	61	66	67	79	35	58	46	51	63	64	65	56	16	21	36	44	65	18	16	37	34	63	57	77	64	72	80	81	48	58	56	61	66	65	51	64	46	50	50	72	31	37	38	28	57	51	50	47	39	57
USP48_+_22109621.23-P1P2	48	45	42	52	38	30	33	35	41	49	43	58	56	57	46	50	96	113	100	114	106	86	81	79	56	88	62	75	14	9	26	32	83	16	21	32	33	100	75	81	74	94	63	66	61	67	58	69	49	85	59	64	77	76	14	16	35	26	97	10	15	28	34	95	84	70	72	77	92	84	73	66	58	53	73	67	69	81	83	83	67	73	66	57	24	48	58	50	36	50	40	44
USP48_+_22109648.23-P1P2	79	87	93	87	79	83	59	51	110	110	128	128	118	143	99	85	111	128	123	126	133	178	127	117	97	95	104	109	6	9	27	24	132	8	11	24	19	132	111	112	94	108	99	96	88	75	93	114	96	112	87	116	95	103	11	7	29	23	129	9	14	29	22	138	124	115	117	93	126	123	75	89	71	88	74	97	88	110	97	111	122	120	83	85	93	107	108	114	114	104	81	97
USP48_+_22109651.23-P1P2	68	99	103	86	97	98	64	68	99	98	93	121	112	106	105	98	137	152	142	163	161	172	143	140	137	150	138	164	21	22	42	44	199	23	17	42	46	209	121	140	110	123	156	160	123	111	132	174	132	159	135	159	173	138	16	16	53	69	204	28	23	47	51	192	149	177	188	197	215	176	115	96	112	123	120	141	133	147	136	159	168	157	109	125	111	113	120	125	144	136	131	97
USP48_-_22109230.23-P1P2	66	78	49	73	70	61	35	51	14	20	13	20	17	18	23	19	48	56	36	51	33	52	29	51	42	37	58	64	15	12	28	37	58	10	14	19	26	43	31	34	34	23	22	30	30	25	25	42	28	29	40	24	30	43	14	21	25	17	48	7	10	24	27	41	61	73	65	75	78	63	28	38	33	30	29	29	36	36	27	51	42	43	30	32	57	38	48	39	49	59	45	40
USP48_-_22109392.23-P1P2	91	122	80	102	120	116	58	77	61	65	43	68	70	73	60	48	112	121	131	146	138	137	115	136	118	125	142	118	43	53	83	92	219	32	28	73	67	158	133	132	151	123	150	127	129	124	90	115	101	111	100	113	106	115	36	36	69	72	153	33	18	36	41	109	130	159	135	118	121	118	86	80	124	107	123	122	108	115	117	115	99	123	92	91	103	92	114	94	121	104	92	85
USP48_-_22109567.23-P1P2	136	143	105	141	141	138	105	90	63	95	74	82	91	90	83	88	129	183	157	172	172	192	108	137	123	117	145	146	51	58	110	111	230	59	58	118	107	213	147	168	140	172	137	164	151	142	151	192	159	154	157	193	157	191	42	54	92	95	162	53	56	94	112	173	153	172	168	189	177	200	102	105	118	88	123	142	128	152	110	126	140	121	101	103	74	103	81	76	94	88	82	76
USP48_-_22109637.23-P1P2	84	83	80	102	95	93	76	66	30	51	45	30	51	38	33	36	85	103	83	91	107	94	44	63	48	52	64	55	24	25	52	67	107	15	15	24	45	82	57	63	35	52	60	50	40	32	67	52	45	62	49	58	71	52	15	13	36	44	61	22	26	34	42	118	70	86	79	84	89	85	45	46	50	53	58	60	44	67	42	48	56	58	42	38	41	76	46	58	64	54	41	49
USP49_+_41862642.23-P1P2	132	137	120	152	138	162	72	76	97	90	84	102	95	100	95	82	173	190	173	173	186	188	132	155	159	161	172	158	55	71	125	135	232	64	77	146	142	242	140	178	120	149	143	177	101	143	144	171	137	183	171	208	174	150	72	63	110	130	206	52	60	113	106	160	158	169	171	163	176	149	111	113	138	103	114	136	142	148	115	157	158	149	109	122	145	141	111	127	126	142	137	98
USP49_+_41862675.23-P1P2	212	213	224	202	243	237	142	144	287	340	278	311	321	301	289	267	213	263	252	269	276	219	167	225	193	238	227	215	83	95	167	167	290	98	95	200	198	304	176	203	169	179	193	213	154	177	177	279	206	215	237	221	223	191	77	84	165	162	273	114	94	202	218	324	255	256	283	306	333	297	177	208	150	195	214	171	226	247	220	220	244	245	164	164	213	205	203	237	222	242	186	178
USP49_+_41862738.23-P1P2	63	71	57	61	63	51	34	43	27	38	38	33	45	40	31	34	67	74	54	67	68	65	51	60	44	63	73	65	20	11	38	41	93	16	21	41	50	110	40	46	51	65	47	25	43	42	66	94	79	78	93	93	85	98	30	25	50	44	92	13	16	34	43	86	75	73	66	85	93	84	68	67	57	56	76	59	55	85	69	53	72	57	54	56	88	77	77	79	76	67	63	69
USP49_+_41862850.23-P1P2	83	95	82	101	98	108	82	80	49	62	75	59	74	73	67	49	63	82	65	80	100	77	77	96	66	84	80	76	30	29	64	42	113	30	23	41	57	92	72	79	64	66	82	86	72	72	60	88	66	69	91	86	72	87	25	19	38	52	87	25	36	42	61	101	89	99	104	91	128	114	62	99	69	81	91	85	68	68	66	64	78	68	56	73	31	41	47	49	36	56	58	39
USP49_+_41863005.23-P1P2	132	107	105	130	135	146	84	71	153	160	152	162	166	163	121	148	233	240	254	268	257	256	192	209	191	181	224	223	88	96	168	171	284	78	71	139	154	224	199	200	180	170	210	214	189	176	200	231	192	209	241	215	187	210	86	100	173	165	257	103	104	159	170	310	187	270	260	240	271	273	168	177	174	212	168	192	156	171	182	187	218	210	139	158	141	176	164	188	199	196	149	157
USP49_+_41863047.23-P1P2	116	121	116	136	116	122	65	98	98	133	100	136	130	129	104	102	170	206	146	196	193	236	119	157	148	138	150	154	45	70	114	91	174	40	58	88	76	163	137	144	135	165	163	169	118	132	146	149	148	159	151	154	164	163	37	38	109	85	209	41	35	98	114	196	186	205	186	210	221	220	110	174	120	136	143	151	140	177	160	162	172	167	111	111	124	129	125	134	159	136	112	122
USP49_+_41863050.23-P1P2	296	342	270	322	353	384	203	217	229	305	273	280	275	304	244	205	350	422	389	393	438	377	272	334	329	303	349	324	120	127	199	245	452	103	106	200	241	399	245	273	279	278	308	295	272	265	288	350	320	341	357	372	309	333	96	112	202	204	398	118	147	247	264	447	385	373	339	374	426	430	254	299	245	291	278	297	281	314	291	353	331	297	246	222	222	284	256	311	279	273	223	256
USP49_+_41863060.23-P1P2	56	53	52	57	83	53	49	49	30	37	20	33	39	32	20	19	65	74	52	69	83	77	64	63	67	69	72	65	15	18	33	32	83	16	14	38	38	69	62	85	62	74	71	83	75	80	46	68	48	63	54	42	52	57	9	14	36	34	68	17	21	35	35	98	60	75	63	83	91	85	57	49	45	50	52	57	46	70	36	53	56	45	23	37	44	38	35	44	52	38	35	48
USP49_+_41863063.23-P1P2	66	68	62	67	73	60	36	50	79	68	59	78	68	69	61	72	69	84	82	68	71	62	61	71	85	82	80	55	18	18	49	28	86	17	19	28	44	91	56	62	65	68	69	94	66	95	66	75	58	64	57	58	67	70	20	22	46	50	105	25	21	53	63	121	86	124	112	90	86	122	55	57	50	82	79	65	65	77	65	78	53	60	52	62	64	62	53	67	59	58	48	54
USP49_-_41863094.23-P1P2	72	108	84	94	111	111	45	66	115	131	98	117	113	124	106	90	90	146	105	156	153	118	89	101	85	94	88	86	31	28	57	54	112	25	25	45	43	97	99	134	84	102	120	113	83	95	83	104	81	103	76	93	84	104	23	29	65	68	122	35	41	58	69	112	124	121	140	118	145	126	79	72	73	77	77	80	72	86	66	81	88	89	66	67	77	73	60	86	100	95	77	68
USP4_+_49377068.23-P1P2	29	44	32	47	40	44	25	27	72	69	87	84	102	88	71	57	67	93	70	68	79	104	39	68	38	63	64	76	20	17	36	34	81	22	21	45	46	92	42	78	57	81	72	70	57	81	60	57	57	62	75	57	71	58	17	26	36	34	78	15	12	22	32	81	73	63	63	53	50	54	50	50	51	61	47	53	42	53	52	64	69	65	38	37	27	29	39	26	43	33	29	27
USP4_+_49377073.23-P1P2	115	122	97	123	128	112	74	71	104	105	103	86	108	118	82	104	111	159	115	137	147	149	96	112	106	115	98	109	33	33	96	80	151	35	33	78	89	150	88	99	82	109	111	120	102	95	98	120	123	104	114	127	117	109	37	32	71	81	139	38	42	89	93	151	106	136	105	150	123	141	84	109	94	100	120	112	109	118	111	105	131	115	83	111	84	110	95	107	87	108	93	103
USP4_+_49377417.23-P1P2	52	39	56	52	63	62	42	38	77	103	90	117	92	104	81	81	70	80	92	118	101	114	93	102	81	97	101	103	17	40	49	54	129	29	30	48	55	116	55	80	68	74	85	79	72	72	81	83	78	97	96	90	100	64	20	22	57	48	91	28	29	57	65	123	89	107	80	120	73	104	73	102	68	90	81	83	87	105	86	82	84	90	55	80	52	66	55	54	57	62	39	64
USP4_+_49377423.23-P1P2	148	155	144	159	170	171	110	107	118	131	129	137	143	135	124	91	145	183	178	155	193	162	116	129	123	116	165	145	51	40	90	87	138	45	53	96	86	172	138	139	116	149	137	155	113	130	112	164	125	130	146	134	131	129	56	46	90	95	190	58	46	76	99	182	157	189	120	180	173	168	114	152	94	129	138	144	130	160	123	133	170	137	114	102	75	78	75	101	106	55	63	77
USP4_-_49377056.23-P1P2	170	210	183	224	231	189	152	143	134	171	191	199	200	178	150	182	209	259	213	231	249	247	160	159	168	193	181	213	53	45	109	116	231	46	51	86	101	205	159	199	150	166	205	168	137	193	167	194	200	181	175	192	188	189	49	52	88	108	213	65	48	95	114	229	205	231	215	212	211	240	151	151	157	188	173	182	170	205	164	209	194	190	137	149	124	172	143	131	142	170	139	122
USP4_-_49377063.23-P1P2	116	119	101	104	111	118	77	80	71	114	105	99	89	121	81	87	97	124	83	143	136	101	107	111	99	109	137	106	44	43	92	83	146	37	43	64	60	152	91	84	100	95	100	92	88	107	101	107	102	117	135	136	135	128	25	35	76	66	133	37	38	67	88	149	123	134	122	142	132	150	75	115	104	80	99	104	112	115	99	120	108	116	94	82	78	81	70	86	114	100	93	87
USP4_-_49377224.23-P1P2	82	128	94	107	101	106	71	56	53	78	55	94	77	89	72	78	75	99	106	88	92	98	73	79	69	92	81	83	27	37	87	81	159	34	21	42	62	107	63	63	63	64	77	77	55	68	90	102	74	92	91	84	88	91	29	22	64	45	100	24	24	37	43	102	101	114	103	124	88	114	82	80	92	90	87	90	73	72	64	84	82	78	58	41	104	119	101	100	110	87	91	91
USP4_-_49377300.23-P1P2	84	89	74	86	122	113	59	63	70	107	98	89	113	104	87	90	107	128	117	123	152	141	77	116	101	119	117	133	39	27	74	67	149	24	49	86	69	150	82	99	104	107	108	112	98	93	93	121	123	119	139	112	144	123	43	38	67	96	168	47	51	80	94	146	132	136	102	131	114	120	86	88	105	102	98	129	90	124	110	114	115	130	76	93	110	115	112	116	121	114	101	101
USP4_-_49377393.23-P1P2	136	149	102	153	143	156	103	97	72	97	79	83	95	103	85	85	103	117	127	160	129	171	90	103	94	131	110	105	31	28	66	83	143	32	25	85	69	144	119	120	123	110	118	124	93	87	119	151	121	118	174	143	141	130	21	36	64	62	143	41	28	72	102	173	121	147	128	143	129	135	78	106	99	94	105	104	91	132	98	102	87	120	86	88	94	125	98	103	104	117	85	97
USP4_-_49377436.23-P1P2	3	5	4	4	6	10	6	5	16	7	7	9	17	4	9	7	11	15	12	25	15	12	9	14	9	14	19	10	3	6	7	9	15	5	4	8	2	16	7	4	6	5	14	5	6	6	15	14	17	24	15	18	17	18	2	1	9	8	11	2	5	13	13	29	23	30	29	11	29	23	12	15	18	16	13	19	13	18	13	17	10	14	10	8	26	33	18	29	31	35	18	17
USP50_+_50838461.23-P1P2	73	74	65	96	91	91	48	63	125	129	141	147	143	143	112	119	81	71	61	94	97	100	74	86	59	83	88	75	27	31	48	47	102	32	21	41	55	88	57	64	62	57	64	78	59	58	58	49	58	63	73	86	57	65	21	27	60	51	97	24	30	43	47	83	80	85	69	76	107	83	55	57	54	55	49	67	67	74	62	103	77	104	55	58	70	82	59	53	70	50	57	73
USP50_+_50838472.23-P1P2	64	60	65	64	70	57	43	48	57	64	61	63	71	69	43	67	88	113	91	99	123	126	102	104	82	90	92	80	24	27	39	32	78	21	31	64	59	104	77	87	86	91	98	82	78	80	70	80	77	78	73	89	83	71	31	39	71	72	103	46	31	63	70	149	108	123	105	101	102	116	76	85	82	86	78	88	72	89	54	78	87	68	47	60	79	73	80	74	75	89	60	69
USP50_+_50838537.23-P1P2	76	82	56	76	62	71	50	42	38	51	42	67	58	45	50	54	99	123	87	94	107	115	66	77	83	73	95	80	20	19	35	33	91	28	27	50	48	107	58	50	55	63	60	72	54	58	73	75	85	93	74	94	68	94	21	28	49	44	90	34	39	65	56	132	86	110	90	109	98	115	58	63	60	59	74	63	62	66	54	72	88	75	58	51	44	51	53	66	64	60	47	48
USP50_+_50838606.23-P1P2	44	45	47	46	57	51	22	37	45	61	64	52	75	82	70	52	72	87	78	95	119	89	72	88	75	77	77	75	25	25	60	48	101	28	34	75	63	102	46	71	40	58	69	64	78	56	52	71	83	65	87	107	70	74	40	43	69	75	117	24	38	62	65	113	111	82	73	108	110	88	50	77	63	78	77	80	90	86	67	70	102	85	53	51	55	81	68	74	101	77	71	68
USP50_+_50838623.23-P1P2	53	54	38	56	50	55	37	39	28	34	29	38	38	33	26	24	54	48	49	70	74	53	49	57	40	47	46	66	18	17	38	36	57	9	13	22	28	47	27	33	36	35	37	50	39	40	40	54	39	49	61	51	50	38	14	13	30	36	47	8	17	29	17	39	51	58	42	41	47	49	53	42	67	41	47	64	36	32	38	42	35	41	36	29	16	25	21	42	28	19	26	22
USP50_+_50838847.23-P1P2	172	227	180	203	248	229	137	137	230	302	242	249	242	294	248	241	253	243	217	264	246	273	192	250	191	295	247	264	103	112	202	185	295	113	102	210	208	308	199	247	216	249	245	253	208	233	210	255	247	233	233	249	230	239	82	89	192	187	262	105	131	197	214	301	244	284	236	266	298	277	164	230	206	231	216	221	208	236	197	230	229	237	141	177	214	246	218	225	232	243	224	214
USP50_+_50838871.23-P1P2	52	49	39	60	54	66	38	29	79	87	83	125	105	132	86	82	97	127	112	121	86	111	94	116	90	87	102	101	19	21	61	66	132	14	24	48	51	107	66	85	90	95	75	88	71	77	72	89	91	94	101	112	109	94	21	28	51	58	119	27	27	49	72	133	104	129	125	113	143	166	71	102	87	84	101	94	86	100	102	102	113	121	55	76	76	97	72	83	94	81	98	86
USP50_-_50838470.23-P1P2	38	53	44	57	57	45	34	34	61	80	58	66	112	62	60	62	62	69	68	67	63	56	64	91	52	71	90	56	13	17	33	40	72	16	29	34	46	93	43	61	50	62	56	63	53	39	73	89	42	82	81	76	81	78	22	22	43	32	87	20	16	21	41	61	85	99	92	123	96	111	53	69	46	66	59	53	45	60	62	52	44	64	41	45	49	53	39	58	43	53	50	51
USP50_-_50838663.23-P1P2	90	118	98	151	115	150	92	79	110	130	109	117	173	132	109	104	138	153	175	152	159	185	122	128	103	160	159	117	68	70	115	142	194	70	66	116	134	181	119	137	101	118	123	119	108	137	141	150	118	155	176	141	169	150	53	60	87	91	170	93	71	167	156	226	128	193	174	189	185	169	109	130	101	127	126	114	137	152	161	166	144	149	111	116	99	122	94	125	123	128	96	117
USP50_-_50838809.23-P1P2	25	23	27	27	21	26	19	17	20	12	24	24	19	22	17	14	24	32	36	26	19	44	37	33	20	26	29	34	7	7	11	13	26	5	5	12	20	30	16	26	17	21	25	30	19	19	45	41	30	39	39	29	27	33	7	5	7	9	12	2	11	17	18	38	57	43	62	36	48	46	36	29	18	23	31	22	20	19	16	13	19	11	11	12	10	15	14	17	11	16	6	12
USP51_+_55514736.23-P1P2	66	80	50	73	75	67	46	48	76	109	89	97	95	114	79	98	97	115	100	85	105	94	82	77	77	81	75	88	32	38	60	62	97	35	37	87	93	142	79	97	80	85	101	105	92	95	76	84	73	85	82	84	93	83	30	37	65	67	126	43	41	54	74	121	85	111	125	83	98	103	62	63	87	109	100	97	104	85	68	101	102	110	68	75	49	51	34	42	42	51	41	35
USP51_+_55514883.23-P1P2	198	218	195	189	234	244	160	139	222	268	238	271	266	274	205	222	296	405	324	365	392	377	248	263	272	273	281	281	75	86	191	190	373	87	127	184	202	360	221	238	213	242	264	297	214	270	288	294	301	309	360	346	341	305	86	106	193	184	399	113	110	207	216	403	323	355	266	365	388	352	222	272	207	242	265	230	240	245	259	281	285	317	204	201	232	247	235	251	245	278	223	177
USP51_+_55515150.23-P1P2	55	56	46	56	50	73	42	35	14	19	26	19	34	35	18	27	81	89	71	81	73	91	67	58	71	52	80	76	21	16	38	42	104	19	16	43	34	79	52	55	58	67	62	52	56	66	41	75	62	57	64	59	40	68	12	14	32	31	72	18	20	38	38	95	69	84	61	63	64	81	48	74	52	65	66	62	57	86	53	74	77	84	47	44	68	75	73	87	73	72	50	78
USP51_+_55515272.23-P1P2	89	90	83	84	122	100	70	58	45	36	37	45	44	48	39	33	51	50	45	67	53	58	56	54	53	58	47	65	20	15	23	32	49	9	16	26	22	62	23	34	29	45	36	59	21	33	57	53	37	34	57	51	55	53	7	17	20	36	68	18	22	27	36	71	61	72	53	52	60	62	22	41	24	34	44	37	43	43	43	49	58	49	33	42	31	46	33	39	36	49	24	35
USP51_+_55515284.23-P1P2	41	51	53	48	64	47	32	32	43	67	45	62	56	63	46	38	120	137	128	128	131	130	72	86	75	75	82	85	23	29	37	37	112	25	15	63	38	94	75	89	60	108	76	64	66	82	85	90	82	106	92	99	95	100	20	21	48	43	97	21	31	77	61	177	104	133	93	145	124	121	95	138	103	83	109	99	98	103	86	90	90	115	72	72	54	66	42	92	72	73	56	67
USP51_+_55515461.23-P1P2	52	66	75	68	69	75	46	38	27	19	22	22	22	22	15	21	49	70	42	59	70	55	39	63	49	64	52	59	18	21	43	36	86	16	18	24	24	41	55	60	58	64	50	78	49	62	55	57	50	50	64	52	46	36	14	25	35	30	59	24	19	36	48	63	57	57	60	59	63	74	45	45	48	48	39	40	38	40	40	66	62	64	37	34	38	30	46	46	45	51	41	29
USP51_+_55515494.23-P1P2	72	98	81	78	97	99	45	65	165	234	174	178	230	195	158	149	77	109	88	123	109	100	75	76	77	73	84	69	18	34	47	45	134	27	29	54	49	133	71	87	72	88	72	86	80	90	94	105	96	97	90	114	101	98	30	23	42	54	131	25	26	50	42	151	102	134	100	120	117	107	53	65	49	69	71	72	46	72	72	76	66	59	52	47	28	62	47	56	57	61	36	32
USP51_-_55515083.23-P1P2	186	223	229	200	247	229	151	142	58	66	53	66	54	63	45	41	91	105	90	108	106	95	71	96	73	92	88	90	17	25	43	74	107	22	24	48	39	95	70	76	81	84	63	91	70	60	55	65	73	94	81	74	69	81	33	35	59	59	111	36	25	64	75	106	97	128	111	100	125	121	67	76	59	81	77	65	74	81	68	83	64	97	73	41	78	87	91	87	89	90	80	82
USP51_-_55515109.23-P1P2	39	51	22	44	42	30	28	30	37	50	49	62	49	49	36	43	97	92	76	103	124	115	57	70	51	63	81	77	24	22	67	51	79	26	33	53	47	85	53	71	51	53	64	67	47	44	71	68	66	61	75	66	73	65	22	26	35	34	69	40	44	53	44	117	69	90	75	97	89	87	64	78	53	58	73	60	55	90	74	69	84	80	59	55	62	73	74	57	64	76	61	46
USP51_-_55515120.23-P1P2	48	71	52	59	73	75	40	48	44	37	43	46	44	31	38	45	75	67	72	62	55	71	50	60	69	55	49	58	14	19	41	29	63	20	30	22	42	71	27	55	40	50	50	52	33	42	29	56	47	49	34	57	51	54	27	35	35	49	76	27	27	41	25	89	63	56	45	69	64	66	47	79	60	65	69	68	49	46	34	45	54	34	33	37	54	51	49	69	72	76	55	67
USP53_+_120133854.23-P1P2	34	26	28	20	31	33	33	24	23	26	22	28	20	37	19	26	46	42	48	55	52	57	41	45	37	54	58	55	15	18	27	38	59	13	14	20	33	48	29	44	31	32	49	56	27	37	34	50	36	39	42	48	39	38	17	14	28	26	66	20	17	27	30	43	42	60	46	79	55	51	39	46	37	37	52	47	42	44	42	40	44	44	27	39	39	42	35	42	34	44	40	33
USP53_+_120134206.23-P1P2	124	136	152	142	157	170	127	109	178	218	186	184	213	205	192	181	180	214	208	209	194	199	180	199	180	204	212	186	68	80	146	140	253	62	64	96	108	216	196	221	207	241	230	205	233	206	173	185	182	194	185	208	195	176	65	61	116	132	267	64	58	117	130	228	240	267	209	252	324	267	136	165	156	177	180	185	176	187	165	198	197	195	145	151	144	170	135	154	171	157	144	143
USP53_+_120134221.23-P1P2	58	65	62	73	97	77	37	42	46	56	49	70	53	60	47	65	94	84	80	81	103	95	78	88	85	97	80	103	37	37	71	61	116	32	23	47	63	97	76	83	84	92	98	85	66	75	46	72	64	67	69	75	75	72	28	21	73	50	110	27	34	59	60	80	81	102	99	121	109	105	64	63	65	71	73	78	53	71	60	70	65	75	58	47	78	76	60	76	68	90	54	64
USP53_+_120134229.23-P1P2	55	65	47	53	50	57	43	46	58	60	44	62	62	79	42	54	67	50	56	53	61	50	47	67	52	66	58	73	21	15	39	47	62	15	24	40	39	72	47	69	59	54	79	62	41	65	60	46	47	43	68	66	56	61	21	19	43	45	65	26	18	40	45	78	72	72	64	63	78	76	48	52	57	51	61	46	55	51	50	50	61	64	34	36	47	57	49	42	54	43	43	35
USP53_+_120134239.23-P1P2	99	111	112	123	137	123	72	87	113	155	108	117	137	104	122	106	172	214	199	216	181	236	150	158	149	170	162	167	39	42	104	102	194	54	46	97	95	187	117	156	115	149	146	164	116	132	147	151	126	141	171	182	187	149	60	39	98	100	204	60	35	95	90	176	182	223	204	217	224	244	111	149	110	145	142	170	127	122	147	147	151	180	83	113	151	175	150	177	185	225	148	133
USP53_+_120134331.23-P1P2	195	184	137	172	190	199	104	122	223	261	221	227	248	232	157	160	235	258	272	274	299	307	271	304	240	266	301	310	77	84	148	173	197	74	64	137	148	222	226	228	227	247	261	258	193	183	287	293	272	303	302	286	239	252	82	73	143	145	186	95	86	166	167	236	281	370	297	286	311	324	258	298	236	262	271	249	225	296	214	278	289	292	165	174	248	277	229	273	302	257	190	194
USP53_-_120133843.23-P1P2	81	96	88	106	99	98	60	64	73	81	78	86	97	95	80	84	105	108	87	98	101	122	61	72	60	77	73	67	14	10	22	29	91	15	13	42	43	113	54	81	59	74	75	76	51	55	92	72	79	92	92	71	88	88	12	18	39	35	96	21	19	42	36	137	101	101	90	115	92	95	62	76	67	62	78	107	89	105	80	76	107	104	68	63	37	70	48	66	62	46	48	41
USP53_-_120133893.23-P1P2	38	63	49	57	53	68	31	42	44	40	27	42	36	46	27	22	71	60	81	75	66	80	58	59	40	47	70	62	6	17	32	32	49	13	11	22	27	61	38	39	36	32	32	29	33	26	45	53	42	38	53	58	48	45	11	14	30	24	67	14	8	23	19	57	41	72	66	73	64	40	27	44	31	45	31	44	48	57	58	47	67	49	40	40	39	49	48	55	37	43	33	38
USP53_-_120133915.23-P1P2	42	46	51	61	72	46	33	37	71	55	56	73	54	63	56	56	55	69	76	63	71	78	49	75	73	55	84	63	9	19	32	32	65	16	23	37	27	78	74	76	66	81	83	64	61	61	49	93	79	80	76	61	80	83	15	29	30	32	82	31	35	54	44	92	88	105	72	99	92	103	47	52	62	40	61	48	48	68	57	73	70	55	42	45	51	75	66	71	86	93	58	54
USP53_-_120133934.23-P1P2	9	8	12	10	9	21	11	6	18	27	16	23	24	23	20	22	13	18	18	21	10	10	7	12	11	4	12	6	7	2	6	10	35	3	4	11	4	23	2	6	4	5	2	3	1	4	4	13	6	5	15	9	9	8	2	1	4	6	11	2	3	1	1	11	15	10	6	13	15	14	7	16	9	14	4	7	9	16	12	5	15	17	10	9	9	16	16	22	13	15	20	15
USP54_+_75350724.23-P1	238	255	221	275	270	249	168	167	256	321	283	342	299	323	264	285	290	330	263	339	342	356	210	242	246	262	272	273	109	91	254	233	391	90	113	198	188	326	240	291	250	279	315	275	228	262	289	324	259	255	328	340	307	302	106	79	185	193	342	114	113	220	245	381	341	349	316	334	374	338	221	255	215	223	242	263	260	312	258	276	276	314	211	205	185	221	202	226	217	240	201	202
USP54_+_75350852.23-P1	49	45	43	41	43	54	38	39	80	126	77	136	116	134	98	96	82	73	74	60	73	93	70	97	63	83	73	79	22	29	46	41	81	33	28	62	54	96	57	84	83	67	79	79	46	54	57	80	67	67	74	82	67	63	23	29	55	62	97	26	17	44	33	65	99	104	67	101	115	108	54	70	44	75	92	81	65	58	67	78	81	80	48	61	63	65	69	57	63	59	55	67
USP54_+_75350980.23-P1	80	81	72	70	63	82	42	57	231	248	249	282	289	297	238	259	121	140	114	141	115	155	96	132	114	122	141	131	56	53	105	86	153	63	50	123	107	191	105	128	127	143	145	114	142	125	111	100	109	125	123	121	129	107	67	41	99	99	114	63	58	101	143	157	133	184	135	154	164	159	90	111	106	104	125	134	125	147	121	152	134	160	107	113	109	113	97	99	120	110	92	91
USP54_+_75351034.23-P1	108	139	117	128	133	139	76	78	68	59	58	83	65	75	51	58	50	71	63	64	79	67	36	46	35	46	51	52	10	14	25	30	58	6	13	22	26	44	25	34	30	31	26	46	33	23	47	77	47	50	66	70	59	56	18	20	29	33	52	21	12	27	34	69	81	79	72	85	99	92	23	38	35	43	40	46	51	56	61	53	51	52	32	31	40	36	35	27	24	45	31	26
USP54_+_75351051.23-P1	228	235	172	220	265	231	179	175	119	179	168	172	167	166	139	126	190	216	198	220	214	239	153	195	141	210	207	182	49	62	92	92	241	57	65	108	114	278	192	173	166	185	228	198	176	178	170	187	162	198	178	188	188	187	54	51	100	94	273	49	63	124	135	261	198	209	211	222	198	222	150	182	164	165	183	162	159	199	149	199	222	234	159	145	125	161	140	147	156	122	121	111
USP54_+_75351065.23-P1	34	35	37	51	32	55	29	30	41	52	43	48	69	52	39	59	70	93	68	75	84	94	41	61	51	77	76	80	24	31	42	33	79	22	18	48	37	78	76	53	67	65	68	62	56	56	60	65	65	52	70	76	77	100	11	16	41	18	63	18	20	33	33	67	73	95	73	91	90	95	63	66	61	77	70	75	60	60	38	56	61	64	33	39	51	57	44	52	55	62	50	47
USP54_+_75385327.23-P2	82	69	64	75	81	83	66	59	100	114	97	110	117	100	83	101	123	152	111	145	144	163	117	112	136	137	144	146	39	45	81	69	182	31	34	63	68	149	80	90	107	83	93	95	82	120	93	134	117	150	141	116	139	140	24	34	60	60	161	35	36	69	49	130	132	157	153	147	171	206	99	90	90	98	121	122	82	110	92	113	115	135	88	78	111	124	120	125	154	124	109	115
USP54_+_75385352.23-P2	55	65	72	91	70	59	67	60	124	155	114	143	138	127	111	110	114	106	110	126	146	135	125	134	106	129	158	167	52	64	99	79	134	43	43	78	90	124	85	95	99	98	124	105	95	75	96	107	128	116	99	137	132	130	40	39	92	85	136	58	51	100	106	161	137	114	114	96	124	132	88	115	81	103	105	100	112	126	90	119	115	131	91	79	88	89	91	100	127	103	92	91
USP54_+_75385520.23-P2	20	35	22	21	26	29	15	17	29	15	21	23	23	21	27	19	23	31	30	42	33	33	17	16	19	25	17	22	5	5	14	12	30	5	2	13	8	23	21	27	20	31	32	18	26	23	16	24	33	23	24	33	27	28	8	7	12	17	29	2	9	12	16	30	22	26	24	29	28	27	20	22	22	28	13	21	21	21	31	26	29	39	19	19	10	8	5	12	9	9	8	4
USP54_+_75385571.23-P2	52	64	69	43	59	62	37	34	97	101	64	86	102	104	72	68	113	134	118	130	147	142	72	81	82	88	94	95	34	31	81	84	175	18	23	41	52	90	114	86	105	105	111	104	70	113	91	117	88	87	99	123	114	126	17	30	67	58	139	15	25	57	53	114	99	122	103	152	141	146	75	104	81	88	86	91	88	101	85	89	115	107	69	84	110	102	96	88	102	120	89	94
USP54_+_75385672.23-P2	48	56	42	67	53	56	43	31	42	35	50	34	48	31	29	35	40	49	41	59	42	55	51	52	45	48	47	46	12	15	44	40	77	16	12	23	27	47	37	38	34	50	63	42	55	36	44	51	47	56	51	55	54	59	20	10	28	33	69	15	15	30	33	69	51	79	59	83	72	72	37	59	41	53	44	47	37	45	33	38	69	56	39	44	31	39	22	15	24	37	28	38
USP54_+_75385705.23-P2	112	142	104	127	140	126	46	47	59	87	73	80	71	84	39	42	74	73	65	83	93	98	61	77	81	77	83	89	15	23	44	48	74	26	33	50	60	85	53	56	58	46	51	67	33	41	64	70	75	78	76	82	69	58	13	19	41	44	71	9	20	34	37	58	104	105	97	100	96	102	51	57	47	71	57	64	58	39	48	62	59	64	29	20	51	40	34	49	38	55	33	24
USP54_+_75385745.23-P2	68	87	69	83	84	92	57	58	112	125	121	124	106	118	104	92	85	128	119	129	160	139	73	96	87	85	98	100	31	26	72	59	95	38	30	49	65	139	104	115	101	104	112	113	103	115	60	105	87	101	104	107	97	100	34	46	61	85	133	26	28	63	65	130	125	138	136	144	146	140	72	77	90	86	93	100	90	93	73	110	100	90	79	74	72	97	75	94	110	91	70	66
USP54_-_75351079.23-P1	61	97	77	75	88	94	55	72	83	114	81	85	114	112	90	84	103	106	89	89	103	107	73	89	69	95	86	79	22	37	64	78	114	31	31	57	70	101	62	81	70	68	80	74	58	68	86	90	92	81	98	102	82	94	23	35	43	49	79	39	47	87	77	145	98	117	95	108	123	138	72	81	72	96	74	64	60	86	66	77	74	75	68	80	72	84	75	84	84	90	69	84
USP54_-_75351091.23-P1	181	221	187	209	221	195	146	134	72	91	80	77	93	92	74	75	147	149	143	152	173	135	123	133	123	116	115	115	47	49	97	82	170	42	36	81	94	133	97	122	112	107	137	106	122	113	113	123	107	106	124	119	129	107	26	37	86	75	132	43	36	80	92	162	126	132	140	156	115	142	87	124	89	140	133	124	134	132	120	128	138	135	86	102	89	104	110	129	137	95	83	110
USP54_-_75351111.23-P1	32	36	29	27	36	38	19	25	35	46	42	53	54	59	38	38	72	76	79	50	75	78	65	68	70	65	65	88	33	33	63	55	86	22	36	57	70	94	50	59	65	56	54	55	45	56	67	71	63	64	68	72	79	61	32	45	81	47	105	28	45	56	77	113	74	76	77	86	92	95	57	65	63	86	63	80	58	70	67	68	76	71	63	48	45	63	57	59	64	38	38	45
USP54_-_75351122.23-P1	10	21	17	20	22	19	15	13	44	48	29	54	33	44	43	33	45	47	42	53	53	40	30	36	45	36	37	53	22	24	32	40	44	26	24	49	45	61	43	50	51	51	57	51	54	58	33	48	35	43	50	47	44	28	19	17	33	37	44	25	28	64	58	90	52	70	54	64	56	53	41	41	39	64	54	41	61	46	48	49	41	57	42	34	38	41	37	35	54	61	35	30
USP54_-_75385725.23-P2	36	34	38	29	35	36	21	29	45	72	55	51	66	66	44	57	69	87	80	96	93	64	48	59	51	61	54	66	13	21	35	30	80	16	18	20	25	70	64	72	65	69	82	59	65	76	52	75	63	45	50	55	54	62	18	16	41	39	81	18	15	40	33	78	63	83	63	87	53	62	58	50	37	57	50	54	45	52	49	55	59	69	39	50	54	55	66	59	66	65	55	57
USP54_-_75385742.23-P2	18	21	25	15	23	28	13	20	32	52	35	45	52	53	19	41	14	28	19	26	19	16	25	16	22	29	21	23	5	9	17	16	20	4	7	11	11	18	18	12	19	17	15	16	24	24	22	24	30	36	13	14	27	18	3	8	9	8	23	5	7	9	9	31	29	19	33	22	26	34	9	15	13	15	5	19	14	16	25	17	19	12	16	12	29	22	16	14	23	17	16	13
USP54_-_75385750.23-P2	28	44	29	23	31	39	15	16	21	15	12	21	22	20	24	19	31	53	40	60	65	44	46	44	45	54	51	56	11	5	23	34	53	19	21	31	28	60	37	49	59	48	64	50	41	54	51	52	51	55	50	46	45	58	13	3	22	21	65	18	19	35	28	61	28	42	41	51	45	30	39	40	34	35	32	37	33	47	36	45	59	45	28	31	18	22	12	18	29	13	13	16
USP5_+_6961382.23-P1	14	14	13	15	16	14	12	9	11	20	15	23	19	18	17	14	21	30	29	28	25	35	26	20	19	29	34	23	3	3	11	8	24	6	4	19	6	27	26	34	31	40	37	26	37	27	36	39	28	43	40	47	40	49	7	1	12	14	30	4	3	5	3	11	29	38	37	34	40	29	23	31	14	34	37	27	33	30	24	31	29	30	22	26	17	18	15	17	20	14	18	16
USP5_+_6961451.23-P1	4	1	1	2	6	8	3	3	68	71	51	55	71	69	63	57	31	30	11	32	23	15	20	31	30	26	26	17	3	2	5	6	5	5	6	9	9	11	39	45	44	33	46	34	43	30	25	34	41	18	41	27	34	36	12	15	28	33	59	11	19	27	33	59	33	35	24	34	29	33	19	20	18	26	18	20	13	16	18	8	15	11	8	5	20	17	16	21	22	18	15	20
USP5_+_6961472.23-P1	17	20	12	11	13	9	6	16	14	23	17	16	19	12	18	19	41	47	44	47	39	44	39	36	39	55	49	56	4	4	11	25	32	3	3	8	7	16	44	57	57	57	58	61	47	50	64	91	78	95	93	94	94	76	12	15	32	25	52	25	21	40	47	91	46	53	49	62	51	82	26	42	33	48	42	49	24	40	45	36	51	31	23	27	27	30	32	50	31	26	25	20
USP5_+_6961501.23-P1	3	0	1	2	0	5	0	0	4	2	0	2	1	3	4	2	17	18	23	16	18	21	30	25	23	25	25	31	0	0	1	0	0	3	1	0	2	6	170	201	146	187	183	192	161	157	184	219	165	212	197	219	208	199	22	24	56	53	79	25	21	46	43	77	25	25	25	21	29	32	27	12	18	17	30	26	22	21	24	23	30	24	15	16	18	27	14	21	12	23	11	12
USP5_+_6961575.23-P1	52	84	59	88	73	93	60	47	29	31	16	15	18	27	24	18	49	43	52	52	32	60	49	47	52	34	57	65	7	10	21	32	39	7	14	13	22	48	39	53	42	41	61	61	45	56	53	44	58	63	85	46	49	60	9	19	35	33	62	19	22	35	37	71	67	87	56	66	77	62	29	41	37	44	53	52	40	53	45	50	55	42	37	36	73	97	73	78	79	82	68	84
USP5_+_6961706.23-P1	94	105	101	135	121	130	72	72	99	111	96	110	107	98	88	94	132	174	152	190	161	162	143	123	134	136	142	143	38	42	66	79	109	39	37	62	96	149	111	123	100	133	145	134	110	109	122	140	165	154	147	191	169	180	39	62	110	124	184	62	66	126	126	228	142	176	160	156	179	173	132	173	123	158	174	143	105	137	127	140	147	142	89	103	115	166	128	132	131	150	113	111
USP5_+_6961715.23-P1	30	36	47	35	39	56	23	22	25	29	25	35	30	39	29	19	61	42	51	49	43	42	40	46	31	38	56	45	12	10	21	20	38	17	16	19	26	48	35	55	36	36	45	50	43	37	58	52	49	39	41	54	40	56	11	8	16	22	30	21	19	39	48	79	34	42	33	34	46	31	28	37	40	47	31	48	31	44	41	37	41	34	27	25	4	8	4	7	10	6	5	2
USP5_+_6965996.23-P2	154	168	142	164	168	173	107	95	124	170	125	135	166	164	127	121	176	180	164	211	184	213	149	169	177	143	196	166	57	54	122	130	217	43	49	102	100	219	154	153	184	154	150	187	140	142	149	163	153	164	167	191	143	161	38	47	97	98	204	58	53	113	114	218	200	204	205	209	236	177	146	153	139	151	175	184	176	203	160	155	179	211	124	157	107	166	129	139	132	156	121	125
USP5_+_6966012.23-P2	19	24	30	30	22	20	12	11	53	65	50	51	42	57	44	45	63	54	75	53	65	55	35	52	45	47	45	43	20	13	34	39	67	18	24	33	43	60	29	43	30	45	59	47	34	48	43	65	60	47	43	59	42	44	16	21	41	52	75	18	23	35	36	57	49	62	57	67	56	65	41	56	49	65	55	47	40	47	45	57	44	56	44	26	40	46	38	42	42	39	41	46
USP5_+_6966042.23-P2	50	70	49	58	66	72	39	52	34	40	31	47	53	48	52	35	73	97	72	105	87	90	74	79	77	86	84	73	22	13	42	26	83	17	24	43	60	95	64	74	64	54	76	66	59	60	83	87	88	65	89	74	84	68	22	23	46	54	90	37	28	41	61	101	78	83	79	90	115	81	63	71	55	61	84	70	63	73	73	58	88	79	48	42	65	54	73	64	51	79	58	59
USP5_-_6961346.23-P1	2	5	4	7	6	3	2	6	41	50	39	63	33	46	40	30	26	38	34	38	38	35	36	37	40	39	42	42	1	2	7	8	5	10	3	7	11	23	68	86	63	73	96	105	66	52	66	105	78	77	74	116	89	76	12	15	21	30	55	30	23	36	39	114	44	50	39	65	49	45	33	53	31	28	37	42	41	31	34	36	57	36	33	29	22	26	15	23	27	31	24	11
USP5_-_6961349.23-P1	6	13	15	11	14	13	4	2	4	9	6	2	7	3	3	4	56	45	47	50	62	78	42	61	31	51	51	50	4	5	6	5	11	4	4	8	5	12	72	83	70	89	84	104	58	61	58	96	63	73	109	92	69	73	17	11	29	19	75	11	10	22	26	48	33	40	49	45	54	45	48	46	35	50	49	51	50	45	43	47	45	33	24	28	43	62	41	63	60	65	38	39
USP5_-_6961687.23-P1	13	10	13	12	16	11	6	16	69	53	63	54	61	61	62	54	46	70	64	62	63	76	44	45	54	45	65	39	15	22	47	35	59	13	22	41	31	62	42	48	32	29	36	38	35	33	36	55	34	47	36	44	47	44	16	15	45	39	48	12	16	28	29	50	38	48	44	39	50	59	32	47	39	48	50	52	59	46	50	49	44	73	31	49	16	31	18	18	28	19	25	19
USP5_-_6965962.23-P2	121	155	129	127	160	146	103	101	195	237	213	268	234	254	206	195	160	217	196	194	198	243	144	175	119	173	181	174	46	43	107	124	187	41	44	77	78	134	160	184	145	174	148	184	154	174	131	149	160	166	139	180	158	160	53	45	94	85	175	56	61	112	135	220	170	196	195	162	196	164	135	166	123	161	164	156	129	166	141	133	173	186	119	110	102	123	118	123	139	95	107	109
USP5_-_6965971.23-P2	75	83	70	82	82	85	72	52	66	69	58	70	62	80	56	89	105	116	115	127	120	108	111	119	88	115	141	109	28	21	48	54	128	28	35	59	60	117	81	101	105	84	87	98	83	85	88	103	86	112	118	84	90	112	29	28	55	63	100	20	21	47	47	89	112	130	95	141	131	119	74	99	83	99	95	77	70	104	89	110	104	130	62	76	64	76	74	82	89	92	73	60
USP5_-_6965988.23-P2	75	96	79	76	95	79	58	41	84	88	68	80	81	94	68	86	104	124	113	128	115	113	95	100	72	119	91	117	47	38	70	81	152	35	26	39	47	103	78	104	85	89	101	84	77	99	82	124	90	86	116	98	101	83	31	40	62	69	130	39	44	68	70	150	122	150	120	122	154	159	59	75	75	83	60	84	88	100	85	108	104	93	68	64	83	108	88	88	107	100	82	86
USP5_-_6966007.23-P2	49	45	36	34	48	50	25	28	92	115	130	99	111	116	91	83	54	74	63	71	49	79	53	70	48	69	67	74	28	23	42	44	89	22	20	39	41	79	62	73	61	63	74	78	61	60	45	52	56	55	59	46	59	65	16	12	29	37	59	30	24	53	52	95	58	55	66	61	62	49	41	36	46	47	34	41	41	38	32	48	49	45	29	32	38	45	43	40	43	41	51	32
USP5_-_6966031.23-P2	45	55	45	37	44	65	34	31	55	64	72	60	67	70	34	51	61	75	52	77	73	56	63	67	54	59	70	66	19	10	35	52	76	27	25	38	51	77	38	43	51	50	33	43	42	43	45	56	41	43	48	65	52	56	12	9	15	20	54	19	17	35	31	71	57	68	41	66	74	79	68	56	64	61	63	76	41	43	47	53	54	64	27	39	28	42	37	35	38	37	39	37
USP5_-_6966389.23-P2	117	130	135	158	175	155	94	93	116	111	107	110	95	86	85	82	237	266	253	287	293	297	218	242	206	233	262	278	89	100	188	191	475	95	81	157	176	447	235	285	222	246	269	293	227	231	206	263	200	243	266	231	263	243	51	78	117	146	262	78	61	139	151	347	259	373	253	291	289	310	187	274	210	246	264	231	226	264	212	270	238	276	204	184	246	262	231	276	267	222	192	212
USP5_-_6966395.23-P2	196	229	238	254	271	250	151	163	107	120	102	124	136	123	110	122	181	175	168	180	204	166	138	168	169	173	171	175	59	58	97	108	267	39	62	113	87	205	124	146	145	156	166	147	128	138	144	179	157	192	185	184	160	165	57	53	104	88	215	68	83	109	109	248	180	185	190	174	196	246	143	157	144	136	145	149	172	180	176	178	198	193	137	131	130	166	139	188	178	196	131	153
USP6NL_+_11573937.23-ENST00000277575.5	175	219	215	205	248	220	160	144	225	269	271	315	276	322	231	264	234	286	273	249	272	259	160	220	193	208	215	210	83	109	190	208	297	99	113	204	197	266	204	222	186	197	207	187	190	175	184	251	205	204	261	247	220	203	92	75	170	180	259	82	96	198	179	262	221	273	255	256	296	253	160	189	166	201	178	207	202	207	194	208	295	220	164	186	174	226	169	198	182	196	154	171
USP6NL_+_11573949.23-ENST00000277575.5	33	46	42	49	47	50	23	33	36	42	35	41	53	42	28	36	60	73	67	55	66	73	43	59	55	73	69	68	25	41	58	59	90	19	24	59	45	66	47	52	54	66	49	60	45	46	71	69	55	56	87	81	66	66	27	24	71	41	101	22	11	56	46	83	68	92	69	64	85	83	29	56	38	39	56	42	75	72	68	74	64	71	61	60	65	56	45	67	78	66	46	59
USP6NL_+_11573973.23-ENST00000277575.5	131	151	116	123	127	128	92	92	161	208	160	212	184	227	163	173	186	254	191	232	229	251	172	147	120	167	205	166	73	67	121	154	240	81	71	138	130	232	148	173	159	154	198	159	176	148	159	205	176	192	219	224	159	186	67	56	132	100	230	72	78	128	169	254	187	229	180	200	202	210	123	201	178	180	182	177	143	185	189	197	174	213	141	140	130	170	134	170	162	224	154	134
USP6NL_+_11574176.23-ENST00000277575.5	97	84	92	81	100	82	53	59	58	89	66	91	69	84	60	64	174	177	173	183	239	231	107	134	126	136	143	137	52	51	114	97	174	70	68	101	133	206	119	122	114	122	134	125	130	104	117	142	127	165	158	145	133	170	49	59	94	98	187	64	60	149	140	220	148	172	188	150	165	172	103	117	99	114	126	104	122	144	141	127	137	147	112	93	100	116	107	107	128	129	100	110
USP6NL_+_11574225.23-ENST00000277575.5	33	47	34	29	50	56	20	28	29	34	41	42	52	38	31	34	71	76	76	52	75	57	38	58	83	56	53	56	56	50	108	93	153	27	36	39	44	81	36	48	25	43	49	57	34	34	65	63	59	59	62	74	50	76	12	13	39	44	70	30	32	50	75	106	73	56	55	66	71	66	44	43	48	31	60	44	50	64	49	71	52	73	57	42	35	43	34	36	37	48	44	46
USP6NL_+_11574285.23-ENST00000277575.5	59	52	61	53	83	64	45	46	91	99	78	99	92	89	75	80	98	118	103	111	136	136	84	100	105	96	124	117	41	31	97	73	165	27	36	69	60	133	91	119	108	135	113	121	101	102	88	93	104	101	81	121	97	103	39	49	66	105	148	33	37	57	55	123	108	123	118	98	127	136	76	84	69	82	80	98	84	114	115	122	110	117	75	87	82	97	89	121	90	80	94	87
USP6NL_+_11574297.23-ENST00000277575.5	84	79	69	85	83	77	52	56	80	84	90	89	99	109	72	71	132	155	127	132	137	153	92	114	101	127	114	108	39	30	77	85	169	30	33	47	66	129	101	120	80	102	93	95	82	85	96	133	107	115	113	116	112	107	35	31	64	72	140	36	33	71	81	160	125	145	139	119	120	130	66	83	104	95	80	93	111	118	95	93	128	110	68	99	99	118	90	109	105	84	93	98
USP6NL_-_11574304.23-ENST00000277575.5	33	54	38	52	41	51	37	26	36	38	42	30	35	38	38	32	80	81	60	65	78	89	44	60	87	79	82	87	8	9	27	27	81	14	15	24	28	63	40	58	41	61	47	74	41	47	41	65	41	56	53	55	67	72	9	8	21	20	68	17	18	27	33	76	76	71	66	83	83	67	50	53	58	62	75	55	51	55	51	56	75	56	42	53	47	40	44	49	55	58	43	43
USP6NL_-_11574424.23-ENST00000277575.5	172	182	157	187	188	205	110	121	39	38	38	48	62	52	37	45	80	113	100	108	128	111	75	94	97	114	109	81	34	40	81	78	129	30	36	82	71	132	86	107	110	80	93	97	91	115	100	117	106	102	128	115	117	121	45	37	76	64	118	39	36	63	71	125	102	120	123	126	154	144	91	98	94	92	108	133	88	106	89	109	118	124	78	91	63	101	102	91	112	109	81	74
USP6NL_-_11574445.23-ENST00000277575.5	46	55	51	68	57	71	39	42	62	66	67	59	90	83	56	58	60	87	85	91	96	86	56	70	80	70	81	68	15	15	34	41	63	17	27	53	48	100	71	73	41	53	71	77	57	70	62	70	60	65	59	60	71	77	25	26	48	47	93	28	24	35	44	90	75	77	79	70	73	99	61	59	54	69	53	54	71	73	94	83	72	77	48	57	69	74	58	51	64	60	52	59
USP6_+_5019858.23-P1P2	157	194	162	178	221	205	121	123	220	230	195	221	235	214	197	188	256	267	204	266	230	274	187	204	179	221	187	224	72	50	141	120	269	59	61	107	115	223	167	211	177	237	205	222	170	158	174	217	188	167	179	219	195	178	53	65	106	134	247	80	66	135	154	333	223	238	207	228	257	271	182	190	172	222	209	186	173	205	178	166	193	198	114	146	169	207	171	197	225	263	153	155
USP6_+_5019875.23-P1P2	114	130	115	106	143	144	83	89	83	112	101	90	122	108	91	81	151	172	144	167	202	205	145	179	141	155	199	195	41	42	94	114	211	58	44	93	99	188	123	167	149	156	144	156	141	136	143	155	157	142	140	165	175	148	50	45	112	88	170	64	57	107	135	211	176	218	216	202	209	188	105	132	94	140	130	123	163	144	146	160	142	168	113	119	133	154	108	148	149	127	101	115
USP6_+_5019892.23-P1P2	99	106	91	112	119	118	69	64	171	186	184	199	220	220	190	193	138	186	169	172	179	161	142	178	151	168	144	165	38	43	98	99	217	40	41	77	75	204	152	183	157	141	132	184	151	146	139	166	139	155	182	199	155	182	27	36	86	88	218	56	48	108	110	244	160	196	172	194	206	191	140	138	110	122	151	125	135	152	150	157	165	168	116	121	124	154	118	151	169	166	140	143
USP6_-_5019814.23-P1P2	109	127	126	112	113	106	61	74	119	126	100	114	150	135	115	117	166	197	167	207	191	214	156	139	146	142	173	184	70	62	150	154	298	66	65	102	100	238	124	141	129	120	157	164	115	150	150	176	168	157	187	210	183	175	60	70	122	141	224	56	65	96	121	191	214	219	220	266	260	289	140	154	144	157	159	147	134	178	154	176	195	165	149	146	117	142	116	148	135	169	132	128
USP6_-_5019884.23-P1P2	50	65	42	66	42	61	35	48	103	110	90	112	129	122	108	89	60	96	77	77	90	85	71	76	64	72	72	57	3	3	8	4	70	0	3	11	10	86	79	69	67	68	80	83	73	71	68	54	63	65	76	47	56	58	2	3	7	15	81	1	3	12	10	115	66	90	48	65	86	60	51	56	70	64	69	90	48	71	54	54	50	61	38	45	67	74	59	63	72	68	56	62
USP6_-_5019904.23-P1P2	26	45	36	29	45	32	26	27	18	20	12	22	15	22	14	9	37	56	44	47	53	44	46	58	47	52	46	42	20	30	42	30	73	19	15	46	37	73	66	88	76	103	86	68	65	65	94	83	95	78	95	84	100	97	23	35	43	53	113	32	31	65	56	109	41	61	35	57	54	76	37	42	29	31	45	51	52	43	39	39	50	49	39	38	50	55	49	63	43	58	45	56
USP6_-_5019918.23-P1P2	119	138	128	145	143	141	67	83	84	67	74	71	99	87	64	79	106	127	108	123	117	146	97	88	95	109	95	105	33	33	72	70	159	27	25	42	49	109	80	83	75	87	83	99	83	76	86	90	102	100	121	109	88	86	26	25	52	59	102	30	29	41	48	105	98	146	128	112	130	129	42	81	59	73	75	91	104	91	86	101	80	123	66	85	67	91	72	76	83	81	83	69
USP6_-_5020203.23-P1P2	212	211	210	189	187	200	156	139	176	214	218	219	226	231	149	162	253	302	255	343	314	304	187	223	202	220	230	254	63	58	122	132	256	50	41	105	115	268	201	209	182	193	204	266	168	190	206	237	199	216	259	235	238	219	44	50	117	106	251	67	69	119	104	317	260	300	285	277	296	321	173	214	172	200	225	218	180	238	215	209	232	240	160	160	201	222	192	276	231	236	180	196
USP6_-_5020220.23-P1P2	468	531	481	488	585	542	315	356	215	235	242	258	295	282	219	223	415	421	398	483	441	458	351	389	387	372	406	413	149	156	291	306	543	124	175	222	274	474	370	420	357	384	434	411	340	339	351	389	329	363	401	417	390	381	115	127	258	271	495	153	133	234	266	414	478	501	476	543	523	547	310	348	319	346	337	362	273	342	338	346	364	333	251	269	337	395	358	387	418	419	331	327
USP6_-_5020233.23-P1P2	2	2	4	2	0	3	2	4	2	5	1	0	0	6	1	4	0	0	0	0	1	1	1	0	0	3	0	0	1	0	0	1	3	3	1	2	2	3	5	3	5	8	2	1	2	1	0	0	2	1	2	0	3	0	1	4	1	3	3	4	4	1	3	3	1	1	3	1	3	5	1	1	1	0	1	0	5	2	3	1	2	0	0	2	0	3	5	2	4	0	2	4
USP7_+_9057355.23-P1P2	71	88	60	79	63	87	47	52	56	69	63	72	89	57	68	60	71	84	84	69	106	72	44	70	59	69	63	62	14	20	42	47	56	19	12	39	29	51	50	52	45	57	53	54	39	38	52	64	67	46	39	62	38	61	22	23	41	50	57	23	20	36	41	66	65	97	68	73	66	79	49	52	58	54	58	52	74	71	82	66	73	74	55	51	21	22	35	33	39	30	26	21
USP7_-_9057365.23-P1P2	14	41	29	32	29	38	26	24	44	50	61	52	40	26	37	46	31	42	38	40	41	46	42	43	37	52	40	39	14	14	39	36	52	11	8	28	33	45	38	27	23	24	25	36	20	24	28	41	36	35	36	39	46	38	15	15	12	16	28	14	11	23	28	57	32	42	35	45	56	42	37	57	58	44	58	49	46	48	35	45	52	48	33	28	28	44	21	25	41	31	34	32
USP7_-_9057423.23-P1P2	164	167	136	167	173	195	106	110	108	156	118	121	156	136	139	130	114	142	117	122	129	117	100	107	122	136	128	115	20	20	39	46	117	22	24	47	53	152	105	107	82	108	112	116	87	113	97	112	102	132	105	127	115	129	24	34	49	48	166	18	17	35	39	118	96	143	114	128	150	136	111	101	116	116	140	132	105	107	77	90	72	122	86	92	108	105	105	116	140	100	120	101
USP7_-_9057525.23-P1P2	7	4	17	5	6	10	13	6	10	9	7	6	8	8	8	7	4	6	5	4	9	4	2	7	3	5	8	3	1	2	2	2	19	4	0	3	4	19	17	13	15	7	7	16	13	11	12	12	9	17	19	12	10	24	1	4	6	3	13	0	0	2	4	8	6	6	6	2	8	3	6	10	3	5	1	5	7	20	6	7	16	5	5	6	26	43	30	45	29	32	38	33
USP7_-_9057662.23-P1P2	102	78	90	131	111	96	90	77	78	102	90	104	76	85	76	89	155	160	144	146	167	191	79	130	111	109	105	122	42	33	72	72	195	25	38	61	78	163	105	128	117	158	121	133	122	120	150	168	118	152	151	145	130	155	37	36	54	81	164	35	45	70	77	189	119	168	136	144	165	152	116	138	129	119	119	138	116	138	119	135	145	168	114	90	126	154	113	139	134	153	110	132
USP7_-_9057691.23-P1P2	27	34	27	38	39	31	20	23	31	31	29	34	24	30	34	26	38	42	31	35	24	42	16	27	18	29	24	33	1	4	13	9	36	8	4	17	17	49	7	26	16	17	17	22	23	19	12	25	14	22	27	26	20	18	3	7	15	9	39	2	2	2	7	23	27	32	24	34	27	25	28	31	15	23	32	28	21	31	25	28	24	36	22	16	17	13	14	16	19	9	18	11
USP7_-_9057709.23-P1P2	249	301	293	281	299	317	205	192	236	294	255	284	319	322	263	240	214	250	192	210	199	239	190	197	177	238	227	201	57	63	80	95	260	56	55	97	100	269	115	166	141	157	162	160	135	124	176	181	182	171	173	177	156	168	37	32	65	70	182	40	40	85	75	210	200	202	186	217	208	243	145	163	133	155	195	162	177	198	184	186	190	193	127	123	99	123	114	147	138	130	104	100
USP7_-_9057778.23-P1P2	292	323	304	333	337	327	200	210	337	398	297	375	386	418	334	315	86	123	110	125	123	137	107	110	95	113	120	123	25	28	66	65	137	36	34	68	62	162	79	89	98	77	85	74	71	87	93	116	113	108	105	100	118	103	34	30	70	71	148	35	39	76	79	182	113	115	137	111	128	149	106	92	83	94	112	131	89	103	113	114	128	110	86	87	77	98	91	100	75	96	70	76
USP7_-_9057814.23-P1P2	86	103	97	108	123	92	66	59	97	117	97	107	90	111	89	115	65	80	72	71	73	93	70	78	51	69	85	73	21	28	47	52	63	33	40	55	62	98	104	101	79	102	109	98	72	78	58	61	48	70	77	66	58	53	27	28	43	56	77	38	23	50	53	92	62	113	88	95	112	119	52	67	66	55	69	68	67	64	58	65	61	62	52	48	39	44	25	44	44	49	31	41
USP7_-_9057818.23-P1P2	79	81	92	81	93	93	65	67	145	127	106	112	124	131	110	99	83	85	79	104	79	95	67	101	62	73	87	98	24	25	65	56	114	24	21	54	62	105	56	66	63	67	86	71	55	40	69	75	75	67	71	78	84	86	21	16	50	49	116	25	20	61	49	111	92	99	80	96	123	112	83	70	78	62	73	92	87	88	83	86	84	93	62	70	28	47	40	62	59	60	46	43
USP8_+_50716821.23-P1P2	84	94	77	109	105	86	61	56	89	90	67	64	76	119	69	71	209	234	226	230	238	245	190	216	198	189	217	201	20	14	29	31	105	16	23	26	30	83	193	230	206	216	201	204	171	178	195	253	201	216	224	240	215	200	43	49	102	92	272	67	49	82	95	292	209	219	207	223	222	215	130	151	138	129	149	159	157	186	202	222	239	195	141	148	155	183	157	179	191	167	153	138
USP8_+_50716883.23-P1P2	82	99	80	100	99	99	67	60	78	100	81	98	96	107	90	71	117	124	109	122	126	120	84	88	86	90	106	105	21	29	72	58	86	28	30	56	49	76	69	94	117	99	117	96	95	80	86	88	85	105	114	91	80	89	43	53	85	96	131	37	41	80	90	129	84	127	102	97	121	110	63	107	79	86	68	61	68	88	79	81	98	99	52	56	66	85	77	89	79	63	70	68
USP8_+_50716970.23-P1P2	108	120	111	122	102	110	81	78	139	173	130	202	182	166	150	154	175	220	168	197	238	241	163	163	169	143	176	154	67	77	131	145	219	76	70	131	141	213	160	152	145	164	162	135	115	143	160	183	164	164	195	197	174	161	65	78	123	122	214	55	56	89	99	193	194	210	182	168	215	208	120	192	153	194	188	162	150	162	151	181	183	161	94	116	143	162	148	183	130	166	137	157
USP8_+_50716991.23-P1P2	25	44	41	47	45	63	35	37	70	79	62	84	75	89	81	68	67	76	75	81	71	80	44	69	52	58	66	44	32	25	57	54	69	39	28	53	54	75	57	60	52	40	66	47	39	44	52	64	49	49	55	40	50	52	36	22	51	52	79	21	38	45	68	82	46	63	62	54	61	63	38	54	44	54	56	53	53	66	56	61	59	61	41	59	33	41	27	34	47	50	31	30
USP8_+_50717086.23-P1P2	24	31	34	27	24	40	15	13	41	48	44	59	47	33	42	38	28	65	48	52	57	72	38	55	39	38	48	56	25	31	40	66	72	12	18	38	34	37	28	46	39	37	45	50	32	34	47	36	47	41	58	41	66	39	17	13	43	31	53	30	28	41	31	69	44	37	40	49	36	47	39	37	46	42	56	50	45	48	44	48	49	64	37	22	40	31	38	38	27	40	18	25
USP8_-_50716679.23-P1P2	242	263	256	284	259	275	209	166	165	237	204	202	237	261	219	183	217	269	218	268	258	277	207	216	185	195	198	216	63	59	140	128	264	60	58	109	144	224	165	220	190	186	239	239	215	188	199	240	221	249	258	264	250	257	83	74	164	158	357	79	82	134	144	274	238	268	284	275	299	272	153	174	139	179	190	191	206	216	160	193	224	238	172	146	181	227	192	214	230	208	176	195
USP8_-_50716807.23-P1P2	42	58	38	71	43	51	29	40	66	91	62	60	65	96	55	71	85	104	107	114	97	112	80	81	83	88	102	117	14	18	35	40	61	11	11	18	24	34	53	69	59	48	52	53	51	81	58	102	81	101	95	110	78	113	28	43	67	55	132	32	29	44	52	99	80	106	97	90	90	100	56	63	69	83	71	83	78	86	84	92	75	78	51	43	72	100	70	93	98	96	79	87
USP8_-_50716826.23-P1P2	26	28	12	15	21	21	17	18	8	8	7	4	6	7	3	7	35	38	26	42	36	34	24	26	23	35	28	35	8	10	16	17	26	6	4	12	16	27	31	42	35	30	35	32	31	34	31	42	32	37	40	43	44	40	6	13	15	24	35	12	15	27	31	58	48	58	44	39	44	41	23	21	23	32	30	29	27	38	21	33	40	30	23	23	26	31	41	34	31	54	20	27
USP8_-_50716831.23-P1P2	3	3	4	4	3	3	3	0	0	0	0	0	3	0	0	0	4	8	6	2	6	5	6	10	11	5	8	9	0	2	4	2	11	2	0	1	1	1	5	3	4	5	8	7	8	8	3	7	2	4	2	5	2	4	0	1	0	1	2	0	0	0	0	0	7	5	4	9	11	12	3	2	5	9	5	0	2	1	8	0	1	3	2	3	6	1	1	4	4	2	2	5
USP8_-_50716851.23-P1P2	41	41	21	63	58	49	33	31	63	66	44	48	63	50	37	40	98	114	77	85	120	110	80	105	73	88	93	112	28	20	65	43	117	21	28	51	42	86	82	101	92	90	90	102	84	84	97	99	70	86	100	102	78	85	39	38	64	71	120	39	40	80	80	153	101	107	107	111	112	113	75	115	83	67	101	96	64	103	80	87	111	104	61	86	51	58	68	69	64	63	54	46
USP9X_+_40944761.23-P1P2	124	144	113	141	157	128	93	104	101	144	131	135	109	129	113	101	111	112	112	145	123	100	81	90	87	79	109	84	12	27	53	45	154	26	21	35	63	133	110	134	116	114	114	117	84	111	83	83	94	139	121	95	122	92	21	14	50	55	159	19	26	49	35	103	118	148	122	135	151	157	92	100	93	97	84	87	100	119	90	108	129	131	84	85	64	74	66	81	77	75	64	79
USP9X_+_40944791.23-P1P2	63	52	52	77	79	56	44	46	21	21	20	38	25	19	17	14	26	34	32	24	28	30	22	28	22	24	25	24	7	7	14	14	39	4	5	7	8	13	22	30	23	13	23	21	19	20	17	21	9	28	27	18	22	15	8	8	7	19	40	9	8	18	15	46	20	23	32	30	35	33	17	20	24	20	27	20	12	31	16	18	18	23	18	16	9	12	12	19	13	18	16	15
USP9X_+_40945176.23-P1P2	121	149	136	173	162	157	117	113	123	166	140	127	132	188	122	127	186	215	185	229	261	251	175	185	170	183	216	225	89	94	155	166	304	51	71	128	137	199	152	173	144	189	199	186	173	181	187	194	174	175	185	196	213	211	73	56	148	136	235	92	85	112	167	259	221	260	222	265	233	245	143	187	167	141	181	189	158	189	197	218	209	250	139	150	101	116	95	124	122	126	112	106
USP9X_+_40945266.23-P1P2	109	132	115	121	132	161	87	86	63	61	62	73	49	63	62	59	51	60	71	41	66	56	51	39	57	45	65	51	25	15	28	38	81	18	16	33	36	77	29	43	44	43	44	31	42	35	37	66	45	47	42	47	48	41	24	14	24	35	57	26	34	44	58	86	76	82	68	73	82	89	47	54	48	43	55	37	31	62	43	38	44	47	29	35	51	55	39	61	57	50	46	55
USP9X_+_40945320.23-P1P2	56	92	61	82	82	93	45	51	43	61	64	47	59	60	52	37	55	72	60	73	66	60	53	60	43	44	58	63	15	16	32	36	81	25	17	27	32	79	59	69	55	60	69	59	52	59	68	90	92	81	66	101	62	84	18	18	40	38	80	15	19	27	32	77	67	51	58	68	58	56	40	50	49	40	40	42	54	59	61	51	55	66	43	45	23	43	22	33	41	40	36	35
USP9X_-_40944729.23-P1P2	52	40	46	53	48	52	24	29	46	43	56	55	57	56	63	41	60	77	55	55	75	69	37	38	35	50	35	55	14	11	53	48	60	14	8	26	23	46	31	26	24	25	30	38	32	28	32	44	40	47	54	46	57	54	13	18	39	33	60	18	14	29	29	52	57	72	51	70	61	63	43	42	47	52	44	39	41	45	43	43	41	52	29	34	17	12	18	19	9	20	20	14
USP9X_-_40944738.23-P1P2	176	208	187	175	169	205	140	143	73	96	71	75	89	116	73	73	120	132	116	144	120	146	113	128	94	107	106	123	24	27	55	56	128	36	25	55	55	134	105	108	103	114	114	127	91	101	114	161	115	131	129	126	148	121	27	32	56	85	160	41	37	67	50	144	138	128	121	131	136	151	103	118	116	116	123	131	85	106	88	91	114	101	80	91	89	116	90	90	92	113	74	65
USP9X_-_40944918.23-P1P2	124	141	107	102	161	157	91	100	154	156	127	162	179	158	133	123	128	139	109	134	128	127	108	122	92	119	121	123	23	41	74	55	137	20	13	48	55	113	112	136	97	106	111	123	112	114	72	107	93	108	113	160	103	99	24	38	63	63	125	37	21	71	64	119	119	134	107	142	122	116	94	100	99	106	120	89	98	113	82	99	106	105	70	81	55	60	50	53	81	48	61	47
USP9X_-_40945127.23-P1P2	247	310	277	291	281	312	190	188	203	247	224	243	245	247	168	186	256	249	210	263	251	276	181	194	200	254	234	240	51	50	102	105	275	54	65	91	94	223	153	223	148	205	237	244	159	148	211	230	228	219	265	276	200	229	57	75	118	103	255	47	63	81	103	277	258	289	234	317	303	299	196	239	166	224	241	240	218	235	231	234	191	233	145	175	144	144	138	151	156	151	130	115
USP9X_-_40945162.23-P1P2	69	82	59	67	69	78	45	50	120	145	103	118	101	127	99	126	77	92	103	89	76	93	59	83	63	83	71	89	27	22	50	57	108	12	22	45	59	80	60	86	60	74	103	86	76	71	59	78	70	82	69	92	62	75	29	30	53	51	100	25	24	46	59	108	75	82	79	82	91	82	43	72	52	59	70	71	71	93	65	51	92	86	59	53	54	87	66	73	87	73	63	74
USP9Y_+_14813207.23-ENST00000338981.3	216	255	253	261	256	247	175	185	160	217	189	174	194	220	180	158	220	268	228	275	292	290	200	222	213	217	230	257	78	76	174	163	297	97	76	192	145	335	181	219	178	223	212	220	218	214	217	245	246	245	265	235	245	263	70	93	184	193	330	109	97	189	187	345	252	257	265	261	290	282	178	199	175	198	230	228	216	282	242	268	263	288	186	170	175	210	191	191	219	187	195	206
USP9Y_+_14813386.23-ENST00000338981.3	255	314	265	274	346	312	198	214	222	304	237	239	283	245	193	203	264	271	254	308	338	251	279	305	226	274	253	305	123	123	252	234	310	136	146	239	244	348	210	234	232	257	269	248	247	198	273	294	255	256	313	293	268	268	123	114	230	229	343	145	129	284	292	360	261	310	324	340	338	356	199	271	231	240	245	267	268	288	281	273	313	311	226	238	219	244	227	252	247	245	221	215
USP9Y_-_14813265.23-ENST00000338981.3	137	213	152	177	165	191	126	147	108	144	121	126	138	147	111	116	193	231	203	189	278	244	195	212	182	209	206	229	82	84	156	152	231	74	67	133	143	201	164	195	181	224	242	175	184	172	168	195	161	193	214	153	161	207	72	70	151	149	201	65	78	154	160	253	201	245	202	217	243	220	143	163	152	163	169	181	156	221	196	198	216	221	153	173	163	193	165	165	200	200	158	168
USP9Y_-_14813273.23-ENST00000338981.3	183	177	194	244	223	208	117	150	137	147	127	153	161	145	138	123	201	273	209	248	243	228	187	208	187	205	226	226	65	65	133	134	258	54	73	131	131	236	166	233	194	196	208	240	200	156	169	204	195	183	231	207	181	218	62	55	124	121	259	61	64	119	137	268	207	272	214	234	251	270	168	162	161	176	196	193	189	223	190	224	213	211	141	153	152	173	137	159	175	167	162	169
USP9Y_-_14813426.23-ENST00000338981.3	47	55	63	53	63	52	44	37	79	94	76	96	94	87	68	93	80	93	97	86	104	95	71	93	77	88	84	79	34	27	77	57	100	30	50	66	54	111	87	80	75	92	84	107	87	61	80	95	79	80	87	83	79	85	28	36	73	74	106	26	51	67	81	105	78	87	72	78	83	88	67	66	80	65	81	63	74	87	91	90	67	101	46	58	80	87	64	72	70	80	63	74
USP9Y_-_14813452.23-ENST00000338981.3	68	72	78	64	68	80	47	54	53	57	52	57	56	66	54	35	72	99	79	84	98	87	48	77	65	66	75	78	15	20	75	76	91	21	29	51	44	87	60	66	57	64	63	60	56	59	53	76	62	55	58	75	54	63	15	29	62	49	74	25	21	63	63	98	82	110	97	97	116	112	55	53	56	58	71	66	51	73	69	62	78	78	56	43	35	78	47	65	54	63	36	52
USP9Y_-_14813528.23-ENST00000338981.3	159	165	166	148	195	184	123	106	95	122	105	123	123	142	102	93	207	243	187	221	243	227	193	204	230	228	234	221	62	76	142	149	294	58	60	128	127	278	213	253	214	244	262	269	214	238	200	227	185	240	225	215	214	188	73	73	158	164	282	49	42	130	117	201	227	289	245	260	269	314	198	209	162	214	205	239	185	186	154	186	215	194	137	129	214	290	249	301	284	273	235	253
USP9Y_-_14813537.23-ENST00000338981.3	36	55	37	53	50	50	37	30	63	82	86	103	97	89	77	64	69	92	86	80	87	103	67	78	64	47	65	69	39	43	71	88	86	47	36	74	58	122	43	77	49	62	57	68	51	51	82	86	82	79	86	90	81	79	34	24	77	59	82	33	50	77	93	100	82	102	77	116	108	88	70	65	73	71	63	73	58	78	77	84	99	83	58	62	82	97	90	97	112	105	72	72
USP9Y_-_14813592.23-ENST00000338981.3	191	223	189	211	214	244	154	130	165	160	161	194	202	205	147	141	205	275	236	246	245	291	198	214	170	219	243	229	59	66	117	158	285	55	72	146	152	320	178	208	193	205	201	211	186	178	185	236	189	239	232	261	225	228	60	69	158	131	255	65	61	124	142	294	244	284	240	326	301	291	216	197	174	210	241	224	193	235	187	215	221	236	165	157	181	206	190	193	235	194	181	194
USP9Y_-_14813646.23-ENST00000338981.3	108	114	135	100	141	154	84	107	97	94	102	103	111	116	84	104	133	126	153	145	127	159	114	159	100	111	133	120	36	53	78	90	146	38	45	91	91	149	78	94	82	70	91	106	60	70	145	147	106	123	119	125	95	109	54	48	95	85	142	47	36	90	81	142	127	146	123	116	132	133	90	101	108	119	119	92	105	92	118	107	115	129	84	94	89	78	108	111	121	104	83	77
USPL1_+_31192054.23-P1P2	15	41	38	29	32	26	17	23	35	46	33	51	44	48	36	39	38	59	42	47	53	50	25	37	27	33	32	34	9	15	30	27	57	13	13	15	18	41	34	26	38	57	57	40	32	39	27	36	52	44	46	50	59	41	10	7	18	23	39	16	16	46	39	76	25	50	35	56	49	50	31	44	24	27	50	39	39	41	53	42	34	35	43	36	27	42	37	29	36	53	29	32
USPL1_+_31192093.23-P1P2	138	172	139	178	148	165	94	103	97	92	90	93	108	98	76	97	122	140	128	137	146	126	114	128	115	116	130	121	25	40	75	82	139	51	44	87	84	156	120	137	117	160	142	141	121	124	121	123	120	129	125	136	114	122	42	57	96	97	196	51	79	107	117	235	172	186	154	179	178	190	110	129	108	127	122	146	109	127	115	126	132	154	104	102	114	152	109	127	115	141	113	109
USPL1_+_31192490.23-P1P2	28	29	24	26	31	37	25	13	36	49	46	31	44	47	39	32	61	58	58	67	56	59	45	52	37	51	55	42	20	11	42	51	73	17	13	24	30	63	43	33	34	45	45	32	41	40	46	50	51	42	64	56	43	59	21	20	40	35	81	14	13	29	37	68	81	85	70	69	71	77	45	35	48	42	40	51	42	58	37	42	56	48	33	42	59	51	50	51	58	61	71	46
USPL1_+_31192493.23-P1P2	85	117	124	133	141	104	78	86	99	111	105	106	134	111	94	88	160	183	184	168	176	213	137	135	149	147	158	130	50	69	113	96	177	45	44	87	119	138	152	164	141	193	194	154	140	155	111	125	121	135	112	126	122	144	49	45	100	94	167	59	56	79	91	175	133	153	131	143	171	139	111	152	80	113	148	112	115	132	148	156	122	115	92	102	64	104	78	74	80	98	87	75
USPL1_-_31192068.23-P1P2	23	28	27	20	32	26	20	20	14	18	11	23	21	13	16	15	31	39	33	37	57	43	37	30	30	25	26	38	10	11	15	9	38	6	8	14	16	34	36	48	39	34	28	40	31	45	24	35	26	39	28	36	29	28	18	16	26	23	41	10	10	21	16	54	21	24	30	25	32	28	28	20	17	28	17	34	26	23	27	33	25	44	19	23	31	39	46	38	33	40	32	27
USPL1_-_31192083.23-P1P2	80	84	75	93	92	103	77	51	60	82	100	78	97	108	76	76	93	92	77	88	99	70	52	61	56	63	69	74	16	10	25	24	89	11	18	24	23	73	72	103	75	101	78	86	81	80	89	106	86	105	106	98	100	89	10	16	26	36	102	34	28	52	43	123	83	102	96	93	95	103	55	75	77	67	70	57	52	55	45	80	60	58	33	53	34	43	36	41	45	48	44	27
USPL1_-_31192100.23-P1P2	85	124	103	108	99	115	70	70	76	83	71	72	85	83	46	64	79	138	100	134	126	129	95	130	91	134	94	133	22	36	47	46	134	24	26	54	44	122	63	86	72	91	94	87	83	78	107	108	99	127	126	128	105	121	23	29	46	52	155	32	39	59	67	183	135	154	129	159	154	136	77	114	86	97	115	96	115	81	81	110	83	89	68	66	67	77	77	72	85	89	84	75
USPL1_-_31192108.23-P1P2	3	4	8	1	5	6	3	2	12	12	15	10	17	10	13	13	13	12	9	7	11	9	8	11	5	15	8	12	0	0	4	9	5	8	3	11	8	15	25	38	18	23	28	37	28	23	38	54	33	36	45	37	37	56	9	7	17	18	27	7	6	26	22	41	21	10	17	10	25	11	13	14	15	19	6	18	10	20	22	16	12	22	5	11	9	5	7	10	6	8	7	6
USPL1_-_31192127.23-P1P2	50	85	48	72	58	69	43	48	78	113	81	94	98	91	67	79	113	120	98	91	94	115	66	58	83	84	96	80	23	29	68	40	79	16	25	29	41	65	83	73	103	103	89	95	87	98	79	96	82	87	100	95	93	81	19	42	56	49	101	34	35	42	57	112	89	87	85	96	98	109	59	65	63	74	79	72	96	88	71	104	93	87	74	64	69	78	75	85	96	87	77	72
USPL1_-_31192292.23-P1P2	131	187	142	161	179	192	114	131	74	84	79	70	65	82	77	80	106	126	104	136	122	132	92	90	95	102	109	99	39	44	82	91	108	21	33	59	65	81	101	135	103	129	123	110	99	106	95	97	76	94	100	81	98	93	49	54	85	84	173	56	51	88	88	162	115	112	102	128	107	133	104	102	99	101	107	101	108	103	96	110	110	101	68	74	57	62	62	54	78	61	49	53
UST_+_149068156.23-P1P2	66	68	53	82	91	97	55	41	82	82	74	83	98	95	75	87	117	141	121	141	133	148	111	119	116	132	124	153	58	56	79	101	144	34	50	101	99	176	78	103	95	122	106	114	87	101	105	130	95	122	110	125	136	148	34	32	73	69	127	44	45	92	96	182	122	156	134	133	182	168	108	117	94	108	107	109	110	128	113	131	132	130	113	88	147	151	155	149	158	156	123	111
UST_+_149068214.23-P1P2	80	73	77	81	70	56	37	37	64	65	64	72	66	85	59	54	77	88	92	100	114	118	83	63	72	72	79	110	18	17	35	47	95	19	27	46	57	95	68	70	87	88	72	93	73	82	74	68	78	74	75	102	70	76	27	29	42	50	113	20	26	52	49	80	75	93	91	79	94	85	61	86	59	73	68	81	69	66	76	77	80	65	61	58	75	79	59	69	77	89	59	63
UST_+_149068621.23-P1P2	43	39	53	47	43	63	33	20	29	40	41	43	46	44	34	41	44	55	54	51	50	51	48	47	45	42	50	42	18	20	34	32	72	18	14	31	23	74	67	61	55	73	71	64	57	50	55	47	57	45	49	50	70	55	12	15	29	31	79	20	25	38	33	79	67	66	56	65	47	52	44	61	45	35	55	43	37	51	41	46	40	73	40	30	23	36	20	31	28	18	22	33
UST_-_149068231.23-P1P2	20	22	16	21	19	24	7	14	9	6	6	3	11	3	6	5	25	17	22	24	26	27	29	25	28	19	23	21	5	1	7	12	33	6	9	10	14	18	12	26	25	10	23	20	13	20	26	17	13	25	17	19	22	26	3	6	11	17	26	5	6	6	10	26	21	36	24	22	27	27	13	21	20	26	19	19	16	16	23	23	26	29	21	15	25	19	21	15	19	24	16	27
UST_-_149068240.23-P1P2	77	89	66	93	103	72	58	60	83	92	78	67	83	78	72	58	87	59	58	88	89	79	76	68	74	46	75	77	24	24	67	44	96	20	25	41	57	111	51	52	60	46	56	73	53	54	68	73	68	87	80	54	69	88	24	15	38	52	95	21	21	44	62	97	58	93	73	85	82	69	62	65	62	48	73	62	67	77	61	69	87	63	54	58	40	41	49	38	33	46	37	41
UST_-_149068253.23-P1P2	48	39	35	54	52	62	45	30	51	36	37	61	59	53	53	36	64	59	61	54	86	75	43	66	53	56	50	54	9	15	25	25	68	15	22	21	38	82	57	43	49	56	46	58	55	42	56	55	56	59	69	55	53	55	17	10	33	32	73	13	17	24	27	60	56	66	62	87	59	77	47	69	53	77	55	74	49	54	53	52	51	76	44	45	42	45	47	49	64	61	57	46
UST_-_149068594.23-P1P2	161	179	146	161	160	182	111	110	143	141	126	146	143	157	110	139	174	192	173	200	203	245	139	167	148	149	189	176	34	46	71	95	172	56	50	84	89	232	118	149	138	156	139	139	109	144	155	173	151	185	175	181	180	143	39	40	68	85	196	45	63	89	102	219	155	214	185	223	220	209	148	144	155	158	171	164	146	204	172	197	179	195	134	111	165	177	129	153	118	160	130	142
UST_-_149068597.23-P1P2	244	261	206	274	259	246	182	196	111	142	127	130	163	152	129	98	98	128	104	117	121	127	95	107	100	107	100	102	22	15	59	50	128	24	21	42	52	135	95	103	79	99	76	96	81	91	101	111	94	109	109	124	105	119	14	17	37	40	120	17	17	55	40	169	112	144	127	143	162	163	82	88	79	87	109	115	92	103	113	96	134	113	80	75	108	122	93	115	99	140	100	108
UST_-_149068633.23-P1P2	29	14	20	9	29	6	10	8	13	13	6	9	16	8	6	14	18	34	27	33	14	24	21	24	18	23	34	18	2	0	1	3	20	5	8	9	10	46	24	29	24	21	21	18	24	17	23	22	26	20	25	15	18	16	3	4	9	6	12	5	5	11	8	31	16	28	21	24	21	18	15	18	7	22	14	12	30	28	26	31	37	41	14	17	8	7	11	2	8	10	9	8
UST_-_149068667.23-P1P2	72	90	72	61	83	70	45	63	42	63	45	58	48	60	41	48	77	74	65	54	65	70	55	50	57	70	73	61	21	13	25	24	63	30	26	37	40	72	45	48	39	40	54	42	36	53	41	44	33	43	52	39	37	56	15	16	21	28	63	24	24	36	47	65	45	56	54	60	44	62	43	39	32	48	48	52	43	43	48	51	57	64	32	39	43	43	31	40	38	42	33	45
UTF1_+_135043737.23-P1P2	148	168	158	164	206	199	131	130	134	99	110	124	103	109	89	100	178	189	189	204	219	222	141	163	176	154	178	205	50	59	121	126	236	55	58	108	94	233	138	182	143	126	146	171	136	130	178	205	158	164	178	151	180	186	60	73	103	120	223	62	54	88	104	205	186	241	160	187	198	191	140	124	111	127	149	149	154	154	142	171	172	163	121	103	105	129	96	138	153	118	106	119
UTF1_+_135043759.23-P1P2	62	71	52	59	58	74	48	43	56	61	54	64	56	74	57	56	75	69	90	101	80	88	69	79	79	92	79	89	28	24	40	54	97	18	24	49	44	88	69	61	60	68	78	69	66	61	56	93	67	74	79	71	82	84	23	28	33	41	69	8	23	35	37	52	100	104	73	76	82	118	79	79	66	84	89	73	68	70	71	75	81	70	47	33	56	67	65	58	46	58	39	55
UTF1_+_135043785.23-P1P2	278	315	265	303	341	301	222	206	148	166	164	179	176	159	145	133	149	163	161	158	163	154	128	159	144	130	160	167	38	39	68	66	180	37	40	83	73	208	133	141	138	130	143	196	124	123	118	155	106	144	157	157	131	125	24	39	58	63	216	31	38	62	72	158	180	177	189	196	219	199	113	113	113	136	121	145	128	171	126	151	152	138	107	112	107	148	116	114	164	124	108	131
UTF1_+_135043975.23-P1P2	24	48	33	34	42	37	29	24	38	48	53	62	53	46	34	43	40	44	26	28	43	36	33	49	27	41	47	34	16	6	19	17	43	10	8	18	16	43	28	21	29	27	35	38	21	24	27	32	25	47	33	38	46	34	13	14	20	21	43	13	10	23	19	57	35	47	34	38	58	53	27	37	35	24	35	35	29	31	30	34	41	34	21	26	23	24	19	27	26	50	15	30
UTF1_+_135044068.23-P1P2	16	30	26	29	26	20	24	17	42	44	30	38	41	46	37	29	54	48	63	53	43	60	56	49	40	53	57	40	13	16	38	27	63	17	20	41	41	46	24	38	35	21	37	44	33	28	41	44	49	43	32	41	52	47	18	21	36	21	58	16	18	34	41	59	51	51	50	53	56	54	42	66	50	49	45	63	45	49	41	64	63	53	31	35	24	35	29	38	38	33	44	44
UTF1_+_135044076.23-P1P2	26	45	49	56	44	73	32	34	101	100	92	121	99	114	95	88	67	77	66	68	80	85	55	58	63	57	56	53	14	15	39	34	76	14	23	36	31	76	57	74	64	65	69	60	59	64	62	81	67	66	67	62	65	64	10	18	29	26	54	17	16	30	34	94	70	79	65	82	82	88	52	70	68	56	67	65	55	50	36	50	70	50	38	42	36	42	45	45	69	60	50	36
UTF1_+_135044133.23-P1P2	107	114	132	100	113	116	3	2	89	99	114	112	96	90	0	3	121	123	116	151	161	132	96	98	82	98	117	103	4	3	6	8	0	4	7	9	17	0	95	109	97	100	120	108	7	1	92	86	83	93	90	91	2	1	0	3	7	9	1	2	4	6	14	1	113	134	124	156	130	156	74	93	104	136	98	113	86	100	96	85	107	94	4	5	84	97	90	111	97	98	4	1
UTF1_+_135044185.23-P1P2	26	48	30	43	39	36	25	31	39	52	45	54	52	57	51	53	83	98	90	89	90	98	68	76	76	83	104	87	14	14	47	38	129	23	17	51	38	112	63	67	61	53	70	89	62	67	83	93	98	98	119	81	111	110	9	18	25	37	105	18	12	26	25	105	110	138	142	119	123	147	49	80	52	87	79	90	76	79	80	81	91	68	49	67	44	49	35	42	35	41	52	40
UTF1_-_135043733.23-P1P2	75	91	79	96	97	95	58	76	87	132	89	100	133	107	94	83	101	119	118	150	131	136	100	87	115	104	112	124	35	44	69	70	123	43	40	84	81	128	114	110	78	89	103	105	79	67	91	119	86	94	106	133	98	99	39	49	94	94	148	33	41	65	80	137	115	163	110	121	136	117	81	76	86	98	96	95	93	111	96	86	111	101	73	75	108	107	89	100	102	127	80	103
UTF1_-_135043941.23-P1P2	34	37	29	37	37	34	23	33	44	39	29	37	54	34	30	33	43	41	36	44	46	39	31	36	36	37	35	39	26	16	32	33	84	12	16	15	25	57	34	35	36	40	39	31	42	37	33	53	42	44	40	41	37	68	14	9	30	18	47	9	11	23	28	35	31	42	39	39	33	35	24	30	33	35	29	41	36	51	33	49	42	55	46	35	26	23	30	41	31	29	24	23
UTP11L_+_38478435.23-P1P2	43	72	47	66	69	64	45	32	60	62	53	55	50	58	47	60	69	88	90	88	85	84	49	97	53	75	87	68	49	59	107	99	140	40	43	78	92	119	100	103	125	100	106	101	94	112	113	114	102	118	127	120	115	121	31	44	54	60	122	53	55	73	104	169	66	73	77	83	81	79	44	68	47	65	61	61	70	68	71	69	73	68	57	44	67	68	60	75	64	63	55	47
UTP11L_+_38478747.23-P1P2	83	80	97	87	93	112	63	44	64	79	65	76	79	89	66	74	109	124	94	130	100	141	106	134	103	123	114	111	31	50	75	63	160	26	27	52	62	124	63	91	71	83	80	99	79	78	108	133	102	126	122	133	120	126	33	28	60	47	128	32	39	60	55	144	131	148	125	165	160	150	105	127	106	122	114	120	107	120	122	117	128	115	76	78	120	132	146	133	137	175	117	128
UTP11L_+_38478890.23-P1P2	66	91	89	99	116	115	62	73	147	185	166	179	230	191	138	144	159	204	207	181	180	216	140	178	162	180	198	177	45	71	124	104	223	54	69	116	143	216	157	169	130	152	151	170	107	116	143	167	136	191	201	135	166	153	53	49	115	95	163	77	72	133	148	230	158	196	198	167	237	204	110	164	134	169	151	125	155	170	158	151	183	203	104	112	132	124	115	125	140	142	112	109
UTP11L_-_38478409.23-P1P2	221	218	202	221	213	250	153	164	174	214	172	212	199	210	197	167	246	298	288	314	305	282	262	217	257	232	287	285	78	99	179	211	379	84	97	188	169	360	221	276	214	244	308	255	240	246	252	272	246	269	277	265	264	288	74	60	141	160	298	87	83	167	184	328	318	381	331	370	363	363	216	230	220	261	249	248	232	264	262	274	286	284	230	198	203	235	188	209	259	209	229	206
UTP11L_-_38478415.23-P1P2	19	20	18	21	20	24	11	10	16	25	9	22	14	20	17	15	57	50	50	65	57	58	30	39	24	44	39	39	22	27	61	45	80	18	19	43	37	56	35	44	48	66	55	42	39	51	33	40	33	45	47	40	39	30	13	24	38	36	64	23	18	35	48	77	43	56	60	64	62	78	39	46	32	29	32	57	41	40	39	41	43	43	33	21	29	36	31	40	46	37	29	30
UTP11L_-_38478424.23-P1P2	5	0	2	3	5	3	0	0	0	2	0	2	1	4	0	3	9	8	8	11	8	11	5	7	6	8	9	9	6	9	12	9	31	11	5	17	14	27	80	68	56	53	67	62	62	64	49	84	57	71	95	72	74	86	2	4	4	7	14	10	9	14	8	30	13	26	36	26	22	14	12	22	7	23	18	11	6	7	14	9	9	8	8	4	11	8	8	14	5	14	7	6
UTP11L_-_38478438.23-P1P2	9	7	5	6	11	10	2	7	114	115	113	102	136	110	89	101	38	46	43	46	47	49	23	31	25	30	33	28	32	28	42	47	70	15	25	39	21	56	112	107	84	123	110	112	95	94	115	132	106	113	155	127	123	116	15	26	39	43	55	22	20	44	47	76	46	53	50	44	49	42	26	27	23	37	30	34	29	35	29	38	30	24	13	25	13	12	8	12	22	18	14	12
UTP11L_-_38478477.23-P1P2	93	101	100	95	107	118	71	61	54	71	47	72	51	60	46	62	113	122	104	134	129	140	72	84	79	83	110	106	36	44	110	97	191	42	24	73	81	161	93	139	119	150	134	157	118	100	98	111	109	104	133	128	131	125	25	32	70	63	149	22	20	43	72	117	112	158	147	181	168	141	71	104	119	96	75	89	91	95	87	96	109	113	65	74	99	100	87	100	95	120	94	87
UTP11L_-_38478480.23-P1P2	84	113	100	96	121	98	58	75	68	85	90	65	77	77	72	70	120	154	143	147	172	140	104	110	94	105	114	106	53	45	125	125	245	62	59	102	114	192	156	196	131	158	194	170	151	162	134	157	141	135	165	178	141	139	54	39	71	95	145	47	41	81	82	166	97	109	108	143	130	100	90	98	100	104	107	104	114	130	104	100	126	130	104	106	67	86	76	89	72	95	74	66
UTP11L_-_38478509.23-P1P2	58	62	57	44	64	49	41	24	31	46	40	58	48	60	41	33	78	92	87	96	90	104	93	100	75	107	112	104	43	35	74	88	143	31	44	73	71	100	93	84	84	91	81	103	96	70	71	101	77	86	76	63	78	77	26	39	55	56	105	25	21	45	55	108	99	129	109	94	121	112	55	82	59	56	56	71	72	76	76	72	83	84	60	53	58	92	58	97	79	93	67	72
UTP14A_+_129040149.23-P1P2	2	7	5	5	1	5	3	4	18	18	6	11	13	12	13	17	13	17	19	17	23	11	13	10	10	15	12	19	12	11	28	18	54	11	11	11	19	40	33	46	50	54	47	38	39	46	59	54	48	69	47	51	55	42	4	5	16	18	21	11	10	14	16	29	25	32	19	34	31	30	17	28	17	14	32	28	5	13	14	8	13	10	9	8	11	11	8	4	15	11	12	12
UTP14A_+_129040314.23-P1P2	0	0	0	0	0	0	0	0	0	0	0	0	0	0	0	0	0	0	0	1	1	0	0	2	3	2	3	2	0	0	0	0	0	0	0	0	0	0	3	8	1	9	0	2	2	4	2	1	0	0	0	0	0	0	0	0	0	0	0	0	0	0	0	0	0	0	1	1	1	0	0	0	0	0	0	0	1	2	0	0	1	0	0	0	0	0	0	0	0	0	0	0
UTP14A_+_129040502.23-P1P2	58	56	71	77	69	72	61	58	67	86	71	97	63	97	68	83	122	138	159	140	153	140	83	122	110	123	96	135	42	54	111	129	253	68	56	114	89	257	155	183	140	172	171	184	148	163	200	198	185	188	231	206	207	215	49	35	86	92	215	40	29	75	72	160	148	166	131	189	157	183	110	121	109	130	141	136	108	121	123	128	135	148	98	95	103	110	90	123	135	126	100	113
UTP14A_+_129040525.23-P1P2	62	107	80	87	80	79	53	50	44	64	54	76	96	72	68	34	103	128	118	133	126	156	78	123	79	113	110	118	21	34	60	64	171	31	33	72	56	141	112	132	116	132	137	143	128	106	104	120	95	100	119	114	110	123	28	31	58	49	138	30	29	43	47	128	112	110	107	119	101	114	93	109	103	97	103	114	89	105	74	128	97	104	71	68	83	81	99	104	112	92	79	92
UTP14A_+_129040593.23-P1P2	43	58	60	56	64	54	27	41	30	52	52	56	39	70	32	29	41	64	41	56	58	58	38	35	49	49	58	56	22	10	28	34	63	13	23	42	37	65	57	72	56	61	61	79	46	53	46	47	36	44	50	41	38	58	19	10	38	41	74	16	18	28	36	59	53	64	40	52	75	57	41	40	38	37	37	33	58	68	76	68	68	77	43	35	26	42	30	44	35	39	34	37
UTP14A_+_129040596.23-P1P2	31	42	34	42	31	35	18	21	71	68	84	66	59	62	63	67	77	90	64	72	71	85	53	50	48	51	47	64	25	20	51	55	82	27	22	37	40	95	51	61	59	70	62	59	42	67	60	84	68	76	75	68	72	75	37	37	38	60	106	33	27	54	66	119	68	68	82	61	78	96	54	74	76	51	65	58	57	65	70	69	57	75	50	47	38	51	38	40	47	49	35	42
UTP14A_-_129040177.23-P1P2	14	19	12	10	23	12	12	7	11	20	22	11	12	21	16	12	24	27	25	32	31	33	26	30	24	36	21	41	26	29	73	64	106	27	21	44	36	65	76	111	87	112	128	120	107	96	83	136	104	85	132	106	107	119	9	20	30	27	52	14	21	36	43	55	46	62	61	66	56	64	33	33	32	35	23	36	31	24	25	22	32	24	25	17	29	31	27	26	30	26	27	36
UTP14A_-_129040212.23-P1P2	99	114	119	109	101	90	63	69	25	16	16	26	23	15	12	17	41	44	44	40	45	49	24	43	24	32	32	35	10	12	45	33	84	6	15	38	35	91	60	54	50	45	77	54	52	46	72	72	59	76	66	51	51	62	9	9	15	12	43	14	10	35	27	81	34	48	43	49	57	55	40	34	30	55	43	55	52	60	40	55	41	49	37	39	35	38	41	44	25	37	32	33
UTP14A_-_129040219.23-P1P2	9	11	10	9	6	12	14	12	23	22	14	16	17	24	18	8	11	24	28	28	23	16	22	21	18	25	39	28	11	18	44	30	78	15	15	53	33	76	45	59	54	60	60	60	49	57	48	67	58	54	66	52	72	63	3	11	21	8	32	14	14	13	27	44	27	45	30	39	37	39	26	32	23	22	29	23	14	32	30	39	23	38	28	25	11	15	11	19	13	18	16	14
UTP14A_-_129040229.23-P1P2	53	49	39	53	48	56	40	36	7	5	12	15	16	14	13	16	32	33	32	24	47	38	17	32	26	30	32	33	11	13	35	27	49	16	12	33	33	53	50	60	47	52	51	58	60	58	56	67	58	59	57	65	78	41	18	17	20	38	40	11	13	21	17	42	51	64	38	53	42	42	33	29	31	27	38	43	28	23	29	19	31	27	21	19	33	37	28	31	28	34	26	20
UTP14C_+_52586530.23-P1P2	33	50	37	35	40	44	29	28	39	31	31	30	34	48	32	27	38	61	48	35	34	61	32	50	40	35	33	47	25	23	23	34	43	11	9	24	22	19	73	69	73	66	77	88	74	51	76	88	61	53	92	60	86	63	24	9	40	33	35	26	28	42	37	58	52	48	39	44	53	47	34	56	27	36	46	49	45	35	38	48	53	41	35	39	24	22	39	32	38	27	22	25
UTP14C_+_52586561.23-P1P2	99	118	92	142	107	106	75	88	152	164	156	168	128	181	130	156	169	209	186	158	186	205	136	175	129	189	181	184	56	59	103	94	212	50	43	95	77	177	152	196	130	153	171	210	167	140	152	173	195	204	182	211	170	171	62	58	96	87	185	49	61	91	132	216	178	199	191	212	203	201	143	144	143	151	167	164	149	190	142	199	192	178	107	136	142	179	138	187	173	162	130	134
UTP14C_+_52586606.23-P1P2	188	186	201	185	225	218	124	130	183	253	227	196	190	236	174	173	265	356	298	345	312	329	199	252	236	251	250	280	64	95	153	174	380	88	63	151	172	357	212	244	244	213	290	277	231	226	248	250	275	300	296	296	300	257	69	61	127	133	332	86	75	163	164	327	301	344	282	324	352	358	232	232	193	228	288	236	206	220	226	234	223	241	163	159	216	253	196	232	245	246	189	193
UTP14C_+_52586936.23-P1P2	494	547	511	533	535	554	343	382	498	510	457	536	554	502	408	471	588	684	606	665	711	708	487	583	590	545	618	585	180	176	345	355	710	191	179	379	411	744	463	510	482	537	579	602	481	475	549	556	550	588	640	641	591	602	151	146	354	320	703	185	176	351	394	700	623	778	698	672	760	758	438	475	444	553	535	534	546	565	546	572	644	645	421	436	453	457	436	488	481	468	399	393
UTP14C_-_52586543.23-P1P2	112	118	127	134	145	141	98	87	179	220	170	188	204	194	167	158	215	242	247	268	250	260	167	234	193	215	210	211	56	67	163	133	334	61	74	111	133	308	254	276	220	262	280	273	230	239	279	284	237	334	348	310	326	282	49	61	123	117	291	81	101	169	149	372	255	309	276	280	291	298	197	190	179	226	230	240	198	223	226	211	218	248	142	166	123	144	126	126	138	158	120	129
UTP14C_-_52586547.23-P1P2	259	286	247	295	290	297	191	197	130	143	119	146	168	151	135	149	185	223	223	229	243	229	163	189	156	187	157	202	51	59	117	113	317	49	54	95	110	267	137	167	170	178	192	179	161	145	172	185	158	203	218	226	221	221	42	74	124	134	284	51	55	138	133	308	189	254	185	226	227	246	156	155	162	128	171	181	185	211	195	199	200	197	156	150	126	171	135	162	146	162	136	133
UTP14C_-_52586557.23-P1P2	139	176	143	172	162	193	126	119	133	161	129	132	190	160	125	125	170	214	195	229	213	206	132	151	108	135	165	145	32	50	107	93	135	26	34	69	88	126	144	160	143	150	166	141	136	148	182	202	233	178	221	236	202	206	37	38	79	95	153	43	34	80	73	144	164	256	189	244	237	231	121	148	171	133	140	148	149	160	140	171	159	136	118	114	113	138	122	135	140	134	128	123
UTP14C_-_52586571.23-P1P2	269	286	284	314	302	282	193	227	360	387	384	380	412	416	347	355	300	386	336	346	383	334	227	296	275	291	316	313	43	32	120	116	365	51	45	137	112	351	264	254	251	268	308	274	256	261	242	300	257	290	273	320	264	287	34	45	125	113	368	53	58	135	142	430	318	361	320	328	314	343	215	246	209	277	271	303	281	299	288	264	324	323	220	227	195	270	257	258	274	279	255	255
UTP14C_-_52586618.23-P1P2	225	281	249	288	295	348	192	173	300	351	290	353	332	337	290	304	384	448	363	427	426	507	309	386	303	316	361	376	100	112	261	233	529	104	134	275	262	510	295	303	340	357	368	360	323	322	425	458	344	453	460	445	437	383	120	112	217	240	457	130	130	282	271	587	398	406	382	456	459	524	287	372	338	369	365	386	305	367	323	414	392	370	252	273	314	397	385	364	434	381	318	337
UTP14C_-_52586780.23-P1P2	528	583	573	586	614	591	390	384	348	461	395	471	427	452	363	380	545	626	539	589	608	621	448	559	523	530	540	604	169	202	402	412	722	186	193	384	393	694	453	539	482	539	554	564	493	485	500	556	460	546	612	624	534	536	166	170	353	381	624	184	216	405	400	788	604	709	651	674	735	708	381	463	396	456	511	522	516	615	513	599	556	575	415	427	471	500	411	489	510	515	431	430
UTP15_+_72861623.23-P1P2	163	219	192	218	188	203	130	136	115	135	117	116	127	108	94	110	137	216	144	136	168	175	129	169	142	145	164	165	59	61	112	117	189	61	92	144	127	229	108	123	121	137	116	150	102	122	145	172	142	166	179	159	159	176	73	75	143	125	170	50	62	99	116	181	175	219	177	194	161	195	163	176	145	147	145	133	133	146	129	131	152	155	133	117	110	128	114	140	130	134	134	116
UTP15_+_72861922.23-P1P2	22	22	15	29	37	27	20	10	24	26	32	32	28	34	16	22	41	40	43	49	54	42	37	60	47	56	45	43	31	24	47	46	101	32	28	61	62	131	28	50	55	53	57	60	46	42	67	91	66	68	68	73	77	62	15	13	39	41	74	23	14	39	29	77	49	58	40	51	67	63	34	42	50	49	38	34	42	59	36	36	47	46	34	32	30	34	30	23	35	37	21	25
UTP15_+_72861987.23-P1P2	47	64	51	56	49	62	35	30	50	42	50	44	43	42	45	38	46	52	41	43	55	61	40	36	38	23	27	36	66	76	155	147	260	68	56	108	115	241	107	105	100	124	124	120	106	107	98	90	96	87	92	95	100	113	19	28	54	75	115	21	20	51	45	96	31	50	49	53	34	40	43	59	45	39	47	50	48	55	34	50	37	38	41	41	35	34	40	37	50	59	23	33
UTP15_+_72862004.23-P1P2	138	160	163	138	177	167	108	107	74	102	79	84	90	108	61	71	207	232	189	204	225	249	131	174	128	162	159	143	65	55	129	110	245	51	68	129	118	207	156	212	139	158	193	218	129	193	176	192	181	176	186	223	196	211	63	52	145	130	199	72	71	159	140	302	184	234	205	250	252	222	165	159	136	149	156	202	177	160	156	180	158	154	157	132	97	140	109	115	150	130	113	108
UTP15_-_72861621.23-P1P2	2	5	0	4	7	8	0	2	1	4	1	3	1	1	5	2	6	4	4	5	2	3	2	3	3	5	4	5	1	0	4	3	12	0	0	2	4	14	75	87	90	77	92	84	68	79	85	128	100	95	115	95	89	98	0	0	3	4	12	2	0	4	8	28	4	7	8	6	3	6	2	4	6	4	9	6	5	9	4	4	1	5	5	5	5	3	2	8	2	4	3	2
UTP15_-_72861662.23-P1P2	11	22	22	18	21	18	11	16	17	10	16	29	24	24	18	12	22	27	18	23	30	28	23	26	37	28	27	25	16	19	57	57	94	6	9	13	14	25	124	125	107	129	124	120	144	114	115	121	100	121	121	113	131	126	12	7	27	27	48	15	12	31	27	51	49	39	45	52	47	48	20	21	20	19	30	19	25	32	19	25	27	27	29	23	22	19	9	8	17	21	14	18
UTP15_-_72861666.23-P1P2	8	11	8	8	15	13	8	12	5	8	4	6	8	10	9	5	19	16	23	21	15	27	18	22	16	18	21	28	8	7	15	19	28	7	5	15	11	29	69	103	87	95	96	95	86	100	97	74	86	106	108	123	122	111	20	13	29	29	50	7	11	26	31	45	19	21	17	15	37	16	16	23	11	20	21	21	26	21	19	26	35	23	14	18	4	1	5	2	4	5	2	2
UTP15_-_72861673.23-P1P2	14	15	15	14	11	17	12	5	20	30	20	30	24	32	20	28	41	61	46	44	55	37	35	38	22	50	35	38	11	9	26	22	62	9	12	19	20	43	57	63	69	68	53	63	61	46	57	58	57	60	99	69	65	81	8	16	37	25	66	14	20	27	31	62	33	53	40	55	49	56	38	35	38	22	37	29	45	55	37	47	43	41	33	31	43	42	35	42	37	52	37	30
UTP15_-_72861817.23-P1P2	15	17	16	9	11	21	7	5	14	11	8	14	10	15	7	10	4	8	8	8	10	11	7	5	8	4	12	6	12	7	18	28	40	4	6	8	13	9	28	38	45	56	41	42	30	37	21	35	43	29	38	27	35	27	4	4	10	6	20	3	3	4	3	9	11	15	8	12	16	10	10	3	8	8	16	8	4	10	8	9	5	8	7	5	6	10	9	5	12	4	11	8
UTP15_-_72861842.23-P1P2	8	12	2	5	8	15	9	7	0	0	0	1	0	0	0	2	6	18	15	14	15	18	15	18	29	18	21	17	15	14	29	22	60	11	5	15	16	26	34	38	25	32	34	41	28	34	36	33	29	37	27	27	28	22	9	8	13	20	32	7	13	12	9	21	13	17	12	21	16	28	13	10	6	11	7	13	16	17	23	16	22	18	15	10	2	6	3	4	0	1	2	6
UTP18_+_49337909.23-P1P2	107	102	105	141	115	97	80	84	66	72	54	62	81	66	74	59	86	95	94	77	115	104	62	88	85	87	74	84	33	30	54	58	135	31	44	75	70	129	126	119	116	123	116	138	116	126	80	109	94	87	118	88	103	108	49	25	78	81	145	23	35	60	62	131	108	121	95	114	93	112	70	88	78	85	83	70	71	94	69	85	105	83	60	59	44	63	51	58	70	65	51	62
UTP18_-_49337959.23-P1P2	3	3	4	3	2	2	4	2	5	4	3	0	8	6	4	4	10	5	9	9	6	8	9	12	6	15	9	14	9	3	11	8	19	6	3	9	4	16	27	27	24	26	22	31	22	22	21	36	25	40	31	34	34	33	1	1	7	11	16	8	4	20	17	47	7	13	6	12	9	8	6	6	7	11	15	12	4	5	6	6	10	6	6	12	16	15	19	14	15	27	18	14
UTP18_-_49337962.23-P1P2	123	123	139	141	164	144	100	97	78	91	87	84	83	86	78	85	93	109	105	127	124	142	89	106	113	126	118	100	22	22	65	60	178	20	29	62	46	158	83	121	107	146	115	97	112	130	111	113	94	120	112	107	108	113	23	22	43	40	125	24	21	41	53	146	117	110	110	137	143	142	76	82	83	89	89	99	90	131	99	108	120	134	86	94	100	110	56	107	92	93	84	74
UTP18_-_49338293.23-P1P2	19	16	12	22	24	14	9	22	20	26	12	31	21	28	21	21	35	41	38	31	48	40	34	39	25	40	28	31	14	6	40	37	98	13	12	31	22	103	60	75	66	56	54	74	58	71	70	67	65	92	87	71	81	76	6	8	15	18	57	12	8	27	20	89	57	55	52	65	67	70	50	50	34	54	45	66	33	47	28	29	35	39	29	36	15	34	23	30	22	21	21	25
UTP18_-_49338296.23-P1P2	41	42	60	39	43	59	24	32	30	45	42	35	30	59	30	28	37	49	42	40	39	49	32	33	29	34	53	38	8	8	15	19	69	6	12	9	12	52	40	45	36	43	44	48	33	43	38	71	46	55	59	62	54	55	9	7	14	21	42	8	6	17	15	83	44	48	43	67	49	60	40	35	37	41	28	38	44	66	35	50	67	49	34	41	34	25	32	26	22	25	32	26
UTP18_-_49338325.23-P1P2	49	51	53	42	60	44	29	37	32	55	44	50	55	33	33	40	101	113	98	117	126	109	71	93	89	84	109	90	26	28	39	43	76	23	32	54	62	122	56	84	53	68	78	78	81	58	73	84	76	81	97	107	99	80	32	17	42	48	112	24	30	39	43	94	79	88	87	93	107	94	62	66	73	77	92	77	69	74	57	80	90	78	47	62	75	74	62	65	98	96	74	76
UTP18_-_49338359.23-P1P2	115	130	117	135	140	127	88	93	66	64	72	67	64	51	60	50	92	133	99	113	116	132	96	104	76	95	100	115	21	21	44	47	121	16	23	35	47	113	91	86	78	90	105	94	67	70	92	106	91	102	107	98	83	87	27	24	46	46	116	24	17	51	49	112	98	133	111	101	105	136	68	100	63	73	72	99	82	110	84	96	93	95	63	77	54	79	82	48	78	66	58	62
UTP18_-_49338380.23-P1P2	221	250	213	235	254	258	162	176	74	90	104	96	126	91	76	73	162	178	153	190	171	155	109	133	109	118	144	140	37	66	94	92	198	48	46	78	65	140	90	97	91	111	120	108	97	101	112	131	132	115	103	122	118	132	36	28	72	59	118	50	49	94	88	200	121	173	130	147	139	163	115	135	86	114	111	125	119	115	129	113	147	121	87	73	142	140	149	151	151	170	134	137
UTP18_-_49338383.23-P1P2	6	17	9	11	15	18	4	8	15	22	13	24	27	22	12	20	23	33	38	25	44	43	14	17	18	13	10	12	5	7	5	7	21	4	10	4	4	16	59	63	65	70	67	60	48	65	66	69	51	60	53	35	57	68	9	9	18	15	51	17	15	13	14	60	24	24	23	31	37	35	15	14	17	16	20	13	28	25	25	37	22	24	24	17	7	6	9	10	11	9	7	7
UTP18_-_49338402.23-P1P2	35	50	36	52	57	44	24	22	53	64	57	49	67	67	41	43	71	71	79	85	85	77	75	74	80	69	94	71	23	16	46	50	109	17	20	46	39	113	55	58	53	63	62	66	39	43	55	69	78	75	105	78	50	46	19	14	35	33	108	16	13	24	23	54	58	93	76	71	67	104	54	52	60	52	59	63	56	91	58	85	54	77	39	43	35	63	47	55	44	49	37	27
UTP20_+_101673894.23-P1P2	21	27	17	31	20	21	19	15	29	26	23	25	17	20	20	21	27	37	37	33	35	25	29	39	23	32	26	32	7	7	18	12	24	25	10	20	27	47	36	36	43	44	53	29	43	37	31	32	33	28	27	39	40	46	15	13	17	15	42	10	16	23	20	48	28	46	31	33	27	24	19	20	30	46	26	25	30	20	38	30	33	42	24	17	8	9	3	10	4	5	8	6
UTP20_+_101673916.23-P1P2	105	142	130	140	132	134	83	92	116	188	132	156	186	177	141	127	161	175	156	175	203	187	144	158	158	160	178	179	47	56	109	93	216	48	42	97	101	225	127	149	137	138	131	180	159	145	139	201	214	174	208	219	168	184	61	59	104	101	232	48	61	116	113	249	170	224	173	244	210	240	122	145	125	162	178	169	131	168	153	143	173	142	125	112	131	131	128	120	167	151	114	134
UTP20_+_101673989.23-P1P2	24	25	21	23	31	30	22	20	11	11	12	13	15	26	13	16	35	21	36	35	42	34	22	15	18	20	22	12	6	14	16	7	18	6	5	9	12	19	64	74	55	65	75	88	63	62	60	59	55	54	65	60	48	61	10	11	27	27	52	11	8	23	17	39	28	37	25	28	41	26	8	25	13	28	13	13	29	31	25	29	25	29	17	27	18	18	20	22	22	30	14	14
UTP20_+_101674131.23-P1P2	4	5	4	2	1	3	0	1	1	1	0	1	0	1	1	1	4	3	2	8	4	8	1	5	3	3	7	4	0	0	2	7	4	1	2	1	0	3	28	34	23	35	32	40	22	31	42	29	34	33	42	45	35	31	3	5	8	4	14	9	6	8	9	33	1	2	3	1	5	4	6	6	5	3	2	5	1	1	6	6	3	4	4	1	0	0	0	0	0	0	0	0
UTP20_+_101674301.23-P1P2	47	53	50	46	50	51	28	37	51	46	34	38	48	48	36	43	70	95	77	81	101	90	44	72	65	63	67	59	33	30	45	66	65	22	41	52	42	72	92	134	83	101	105	100	86	93	92	111	92	107	114	108	118	110	41	29	84	81	119	29	38	62	91	105	55	104	65	69	75	115	50	60	57	58	66	65	77	93	81	93	89	97	64	44	49	53	56	52	75	67	45	54
UTP20_-_101673888.23-P1P2	22	37	33	26	29	26	25	24	43	58	61	61	68	91	58	41	70	58	51	69	65	67	63	63	75	66	54	80	20	21	25	26	71	19	19	34	40	69	33	52	64	59	54	38	39	41	49	66	45	53	72	46	45	53	15	12	33	32	53	19	19	35	32	68	47	75	71	76	80	61	57	46	47	66	44	40	53	58	39	61	48	61	31	38	35	47	36	48	46	60	28	44
UTP20_-_101673910.23-P1P2	3	1	2	6	6	3	0	1	9	10	11	10	13	15	11	8	25	14	19	27	20	16	16	13	19	11	17	21	9	2	8	9	22	9	7	9	10	20	3	10	8	8	6	8	8	11	21	24	19	16	20	17	17	18	6	6	8	9	17	4	9	26	14	43	13	14	14	15	16	21	9	18	14	19	29	23	21	30	31	29	28	18	21	24	33	31	25	28	36	30	31	35
UTP20_-_101673950.23-P1P2	0	2	1	0	3	1	0	2	0	2	0	0	0	2	1	1	10	18	9	9	17	22	2	4	7	5	10	4	5	11	16	19	31	5	7	13	9	20	26	40	39	45	40	39	27	24	51	68	47	46	52	56	40	54	5	6	15	19	19	10	4	10	13	15	27	16	8	15	16	19	8	9	7	11	7	6	17	12	8	9	16	14	9	2	3	13	6	9	8	3	8	6
UTP20_-_101674128.23-P1P2	1	11	1	5	1	5	1	0	0	1	0	0	0	0	0	0	2	12	10	10	7	7	6	6	4	2	2	9	4	2	5	4	13	4	4	9	6	9	24	30	32	28	29	38	22	34	33	42	32	33	33	37	44	46	3	3	2	2	14	4	7	7	8	10	3	12	5	7	5	7	6	4	7	6	3	10	5	3	4	4	3	5	3	5	6	10	2	4	8	7	10	9
UTP20_-_101674265.23-P1P2	9	13	13	16	11	5	15	15	7	9	5	28	14	17	8	4	27	33	27	41	32	24	10	17	17	17	16	19	9	12	22	18	31	3	10	13	12	19	33	34	29	35	38	39	35	32	40	44	43	44	57	47	38	41	16	8	21	26	38	11	21	29	31	41	20	21	22	31	20	28	28	27	18	30	31	32	10	14	12	10	14	7	12	13	3	7	2	3	2	10	6	2
UTP23_+_117778807.23-P1P2	95	98	67	86	85	94	72	55	83	79	80	102	102	97	84	77	116	133	114	136	122	120	84	88	78	126	112	97	29	40	56	72	171	41	33	67	55	122	106	115	98	122	133	123	125	111	118	131	122	130	151	125	143	138	25	26	53	51	123	34	45	60	79	134	132	141	150	146	173	168	77	99	85	107	94	93	83	119	114	98	129	132	85	92	80	95	78	99	75	98	90	79
UTP23_+_117778813.23-P1P2	133	160	141	153	168	154	109	112	278	319	266	282	301	292	282	238	191	227	214	221	257	259	178	184	192	195	178	199	60	59	108	95	231	53	58	108	155	257	183	190	174	199	173	204	176	185	197	207	189	196	217	229	224	221	67	90	127	167	304	65	75	134	130	304	210	247	207	197	209	216	134	153	155	158	177	179	120	162	146	191	186	173	124	120	120	151	126	154	122	124	131	109
UTP23_-_117778772.23-P1P2	236	314	288	263	291	335	188	177	115	117	134	143	107	146	136	120	202	248	191	267	216	242	175	227	186	183	209	198	70	76	168	149	289	62	71	130	131	208	168	221	184	176	198	205	165	169	175	195	163	216	215	225	197	193	80	96	150	174	266	69	77	147	157	291	231	269	246	251	268	275	186	188	151	209	192	192	218	209	174	206	199	174	123	140	146	158	149	166	173	165	141	130
UTP23_-_117778780.23-P1P2	90	105	93	100	95	100	69	74	77	95	69	115	95	110	81	91	111	149	127	149	133	118	108	125	94	114	117	99	80	90	179	164	349	84	80	152	171	320	200	240	208	215	256	214	202	210	242	282	250	248	268	305	264	250	57	80	101	132	254	55	73	125	138	242	180	214	185	206	221	183	141	144	136	147	154	153	95	117	121	115	129	135	80	87	135	168	127	157	189	156	125	147
UTP23_-_117778791.23-P1P2	91	111	87	91	109	121	81	74	73	91	87	73	77	88	73	78	128	151	138	135	156	151	96	113	96	119	107	110	28	48	92	80	238	26	33	71	59	198	147	160	160	141	209	174	158	150	151	156	123	157	192	170	135	165	35	37	62	71	166	29	29	68	64	205	144	187	180	168	182	183	108	161	125	123	115	136	120	147	125	141	138	132	100	108	94	101	89	99	98	108	100	88
UTP23_-_117778819.23-P1P2	106	145	93	137	133	130	100	103	94	92	109	119	152	116	86	96	148	169	148	166	191	190	136	161	140	127	146	142	27	29	68	71	218	25	21	48	54	187	134	138	123	153	142	170	129	146	131	152	139	131	143	121	125	131	32	23	72	58	235	35	26	53	72	229	187	205	150	185	207	211	95	115	103	103	133	106	125	145	121	141	141	148	111	110	73	78	102	111	103	96	98	92
UTP23_-_117778856.23-P1P2	97	93	97	110	104	93	61	61	32	33	39	32	24	32	30	37	72	79	77	92	89	65	35	92	75	59	88	83	38	25	52	58	94	29	26	58	64	95	83	100	78	95	71	85	75	81	58	74	75	100	91	87	80	89	24	20	53	50	70	20	25	31	53	65	76	83	96	91	97	103	67	66	61	60	94	68	50	64	69	51	64	69	39	44	50	44	33	46	50	50	38	38
UTP23_-_117779007.23-P1P2	32	39	29	31	32	28	16	22	27	57	35	33	49	35	41	31	28	25	27	30	32	31	22	31	38	25	35	22	12	12	12	14	31	8	15	12	10	32	17	30	25	21	31	32	23	33	30	26	23	26	30	26	27	32	11	8	18	12	41	11	7	16	20	52	36	20	31	27	28	47	24	16	21	27	28	18	22	15	12	16	25	24	17	13	33	47	54	55	64	44	35	44
UTP23_-_117779165.23-P1P2	38	51	28	52	29	42	24	30	55	58	53	47	66	64	45	50	70	70	72	75	62	81	57	64	60	56	65	62	20	22	43	42	70	26	23	36	32	71	55	75	61	72	94	82	60	69	56	64	64	59	75	55	60	63	32	27	55	53	86	20	25	41	29	68	67	82	64	55	74	63	47	63	46	52	33	52	54	52	51	54	59	52	44	47	60	98	75	66	74	85	55	55
UTP23_-_117779203.23-P1P2	100	99	84	108	115	115	79	71	70	105	73	111	102	95	85	69	129	182	151	139	162	164	131	141	99	138	137	130	32	39	80	72	159	27	43	71	64	146	92	96	74	111	106	82	97	85	119	107	122	116	133	126	119	122	31	33	66	60	132	32	44	65	79	154	94	120	90	101	121	109	99	123	95	114	81	138	106	133	106	121	146	123	101	82	87	94	93	69	104	108	65	69
UTP3_+_71554274.23-P1P2	2	3	2	1	0	0	1	2	2	2	1	1	0	0	1	5	4	5	2	5	4	8	0	0	4	3	1	1	2	2	3	6	5	2	4	2	3	8	6	15	7	23	19	11	11	13	17	27	16	24	19	34	17	20	8	4	6	6	8	3	0	2	2	3	6	3	2	0	4	4	6	4	1	6	0	1	0	5	0	1	3	2	1	3	0	0	0	0	0	0	0	0
UTP3_+_71554306.23-P1P2	8	17	10	10	9	10	13	9	5	9	4	9	8	11	5	6	19	22	23	19	31	17	13	22	15	33	20	23	11	4	20	24	36	4	5	10	6	15	55	64	58	67	63	61	55	50	68	64	57	55	66	85	72	64	7	10	18	23	49	15	8	19	28	48	33	48	33	31	33	44	15	20	12	22	20	19	32	20	25	31	33	22	20	19	8	12	12	12	13	14	9	12
UTP3_+_71554713.23-P1P2	14	7	12	12	18	13	9	9	19	21	11	21	23	18	14	16	39	40	49	44	48	36	17	24	27	22	29	29	15	19	38	44	61	14	8	35	29	39	35	45	43	40	42	31	33	27	56	41	60	40	62	40	65	64	21	20	34	50	52	13	19	31	46	39	44	42	37	45	54	47	30	33	34	33	34	41	41	47	33	27	36	25	29	17	2	2	1	0	0	3	3	2
UTP3_-_71554280.23-P1P2	12	21	14	22	18	8	6	7	24	26	20	32	24	29	19	23	32	43	34	36	36	48	31	40	31	36	26	40	10	11	16	24	40	14	9	28	27	48	63	72	75	76	102	65	63	75	89	78	82	85	88	86	82	102	10	18	23	15	58	18	24	26	35	82	39	40	34	44	53	42	24	38	17	31	22	38	32	49	34	42	28	33	36	22	21	22	12	25	28	22	19	16
UTP3_-_71554284.23-P1P2	5	7	8	4	3	5	3	1	1	0	1	1	2	2	1	0	5	6	3	6	4	5	2	4	1	0	5	5	3	1	6	6	9	3	3	5	3	2	16	25	19	18	21	27	15	25	14	18	22	16	21	22	18	18	7	2	9	1	10	0	0	0	0	0	2	2	0	3	1	3	1	4	5	5	4	0	2	1	2	5	3	6	2	6	0	0	0	0	0	0	0	0
UTP3_-_71554433.23-P1P2	1	2	1	0	6	2	0	0	14	15	22	19	28	23	8	20	24	26	21	26	27	28	24	20	15	22	31	24	13	20	37	36	51	14	17	34	28	44	72	72	74	75	79	78	82	96	72	97	84	95	88	116	106	97	9	8	21	19	27	34	29	40	52	96	25	28	18	36	15	29	29	33	33	29	22	25	22	25	21	24	24	24	19	19	8	11	8	16	8	14	5	11
UTP3_-_71554655.23-P1P2	25	42	29	30	53	40	16	19	22	34	32	24	40	30	17	26	62	95	69	79	86	81	64	71	57	65	71	53	35	40	53	63	143	41	37	79	63	134	122	117	122	130	152	144	136	121	96	117	117	105	121	133	123	123	24	23	58	64	110	13	21	31	42	63	94	93	77	97	97	99	41	77	70	74	59	78	62	69	67	81	89	81	44	56	51	47	56	61	58	59	45	50
UTP3_-_71554664.23-P1P2	27	52	28	40	43	37	20	34	35	44	51	41	38	39	33	27	91	146	81	92	105	116	74	69	60	77	48	58	18	25	68	68	120	25	33	55	53	137	90	102	100	97	129	116	108	89	96	104	104	102	128	108	117	122	24	28	51	51	137	8	26	59	52	120	66	77	78	85	98	99	45	72	55	76	64	74	69	83	68	72	97	79	36	60	36	75	70	67	80	55	50	50
UTP3_-_71554681.23-P1P2	80	76	95	97	89	82	61	56	75	94	91	72	94	88	81	82	108	153	133	138	155	160	117	115	121	119	127	137	49	53	89	109	170	43	61	109	100	157	139	150	156	166	193	178	142	136	154	170	168	162	185	197	155	157	50	58	67	106	169	51	53	114	95	166	140	157	128	166	163	160	124	151	121	138	166	162	100	105	119	109	130	155	94	90	66	76	89	89	84	95	80	74
UTP3_-_71554691.23-P1P2	42	58	47	73	59	63	45	44	48	70	67	61	66	62	61	50	86	123	101	131	116	150	86	88	65	111	98	93	33	31	70	66	129	35	28	57	51	129	85	94	75	89	79	101	77	76	94	116	98	104	130	96	113	102	38	36	70	75	142	35	43	59	78	154	123	143	115	147	137	144	70	89	84	100	114	118	88	106	89	102	96	113	73	77	42	47	50	46	40	68	50	43
UTP6_+_30228308.23-P1P2	94	107	99	102	106	112	53	79	53	94	59	69	64	93	73	75	81	110	77	92	94	87	65	71	81	103	71	104	31	34	94	69	164	35	31	62	59	137	100	110	94	104	95	109	126	91	107	92	75	99	99	110	98	77	31	31	83	54	141	38	42	78	65	139	100	108	72	95	113	100	82	86	89	72	78	98	76	109	93	87	121	84	72	62	50	77	61	77	82	60	57	63
UTP6_+_30228642.23-P1P2	22	32	21	20	31	22	19	25	35	27	31	38	36	26	24	27	79	75	60	65	57	55	40	67	56	53	60	63	54	39	87	95	188	45	27	60	66	136	247	249	231	243	258	237	229	225	243	268	242	238	264	246	241	236	32	35	64	73	158	47	54	71	77	182	77	92	71	102	95	79	82	78	65	79	94	101	50	60	62	75	75	59	48	57	44	49	35	39	56	41	41	42
UTP6_+_30228707.23-P1P2	0	1	2	1	3	2	0	0	5	5	2	2	4	4	5	5	3	8	17	10	16	14	5	16	4	9	3	13	9	6	17	21	29	9	8	24	22	20	61	72	71	62	67	78	66	42	66	50	37	51	49	67	57	57	9	12	18	17	27	18	28	36	42	59	13	25	13	30	22	27	18	20	16	21	23	23	10	14	11	8	8	10	7	8	10	5	4	0	2	1	1	3
UTP6_+_30228727.23-P1P2	2	3	8	7	3	7	1	5	7	8	7	10	11	8	2	5	14	5	10	15	17	17	12	12	10	13	13	11	7	8	5	18	16	6	4	7	9	12	19	18	28	21	28	34	24	21	23	39	33	30	24	19	40	31	2	5	7	10	21	5	2	1	7	9	10	7	18	13	13	8	9	4	4	7	5	14	13	14	7	18	13	16	9	16	0	3	1	1	0	1	2	0
UTP6_+_30228731.23-P1P2	9	24	17	23	21	24	8	17	24	38	24	25	27	28	22	27	36	36	43	41	45	38	23	29	30	28	23	34	58	47	104	102	126	59	52	91	83	133	128	111	114	130	133	124	97	100	93	132	97	108	140	132	130	129	18	17	31	33	40	17	23	26	41	49	60	69	55	84	82	69	50	49	48	59	46	74	28	59	38	44	37	56	36	30	26	31	42	27	35	25	22	20
UTP6_-_30228300.23-P1P2	83	102	98	107	95	116	66	85	64	82	68	92	87	92	62	74	130	161	142	137	135	152	77	97	87	86	100	100	86	70	156	127	220	47	40	79	109	162	126	119	118	122	138	130	104	117	111	126	110	105	145	117	129	128	41	55	83	90	157	44	55	86	98	146	128	193	146	193	202	158	90	101	103	96	108	77	144	134	109	137	142	148	115	100	86	112	99	79	81	108	83	115
UTP6_-_30228341.23-P1P2	34	27	32	34	45	25	16	20	32	42	35	25	38	41	28	26	37	49	52	50	56	50	28	43	37	50	37	40	30	19	52	60	110	20	19	57	52	91	70	78	85	80	93	94	76	72	75	88	89	85	92	100	85	77	14	9	31	50	86	9	10	30	29	49	51	51	48	65	59	73	50	76	44	67	63	68	43	41	46	44	46	50	45	32	21	36	30	29	31	30	26	24
UTP6_-_30228671.23-P1P2	1	3	1	2	2	4	3	3	0	0	0	1	0	2	0	0	7	11	4	9	6	13	16	14	20	12	11	10	4	2	8	5	9	4	6	6	5	20	63	61	86	100	81	62	74	74	81	82	63	92	111	91	85	90	6	9	8	10	32	6	7	12	7	34	7	15	9	14	17	24	6	13	12	15	9	13	6	17	7	12	4	20	9	6	9	13	16	22	24	16	14	10
UTP6_-_30228710.23-P1P2	2	0	0	8	5	3	5	4	5	4	2	0	2	3	0	2	11	8	8	7	12	12	4	0	1	4	3	4	1	3	4	6	4	5	6	4	7	10	51	55	45	48	47	71	47	45	53	53	47	53	55	59	64	41	11	4	10	7	20	7	5	12	12	14	6	8	11	11	10	6	10	11	12	8	15	11	3	4	4	2	13	10	2	5	1	1	3	5	6	3	2	3
UTP6_-_30228722.23-P1P2	2	2	0	4	3	2	0	1	0	0	0	1	0	2	1	3	5	7	10	7	2	12	9	4	9	6	7	8	6	6	10	8	18	5	7	11	8	18	44	68	48	62	65	67	58	44	46	54	48	58	60	49	59	64	6	8	11	13	22	4	5	13	12	23	12	16	17	16	20	17	10	11	8	10	7	20	0	2	5	9	11	4	0	3	1	5	4	7	3	5	1	4
UTRN_+_144612989.23-ENST00000367545.3	85	98	71	71	105	95	52	70	92	97	79	66	103	94	80	75	125	169	142	173	153	133	104	141	118	115	151	121	27	27	71	69	150	31	31	62	59	144	116	127	105	144	137	131	126	133	81	126	98	130	138	117	105	114	24	40	61	70	136	43	56	91	91	174	148	157	162	189	136	175	82	99	77	101	99	101	82	115	103	116	104	101	89	58	86	119	124	103	101	122	105	122
UTRN_+_144612994.23-ENST00000367545.3	194	239	203	224	216	220	149	159	233	272	249	282	278	291	239	247	253	274	258	308	330	282	238	266	212	249	293	245	83	82	213	219	350	69	72	162	166	274	257	264	249	252	273	258	228	225	259	293	257	282	257	292	259	275	74	61	125	154	277	70	83	179	160	334	304	293	276	324	292	300	233	243	272	252	259	260	188	248	227	227	245	283	168	191	261	256	223	285	272	245	241	278
UTRN_+_144613388.23-ENST00000367545.3	114	105	114	108	119	98	84	72	66	70	65	83	81	73	60	61	126	140	134	133	147	153	111	110	121	132	108	133	32	35	82	82	190	28	34	61	73	151	114	132	102	114	132	126	107	107	123	151	121	132	115	146	134	132	29	44	81	72	190	27	37	79	80	167	107	145	127	121	136	136	101	147	109	116	124	147	102	148	113	115	126	145	89	98	83	111	116	95	120	125	106	119
UTRN_+_144613433.23-ENST00000367545.3	102	129	121	144	126	136	97	81	130	164	139	174	178	164	146	146	189	216	215	227	242	240	164	198	188	185	225	175	84	87	152	140	279	74	57	140	123	231	154	149	122	189	161	188	137	149	178	198	172	173	201	181	177	187	65	72	125	187	204	81	70	166	164	303	198	206	170	199	239	235	123	166	143	176	164	167	156	175	169	182	188	180	125	139	114	160	127	148	133	116	100	110
UTRN_-_144613005.23-ENST00000367545.3	233	250	220	241	208	252	130	166	170	190	173	200	221	239	164	151	337	361	337	403	381	421	300	349	288	298	342	360	133	151	286	313	359	150	135	293	266	380	226	273	276	256	283	290	254	263	277	294	276	329	296	298	301	302	141	141	277	280	387	156	175	290	311	433	307	349	346	338	431	398	239	284	240	285	287	313	286	296	257	294	303	278	207	206	167	198	148	184	189	202	154	171
UTRN_-_144613043.23-ENST00000367545.3	93	107	90	115	124	97	63	74	82	103	95	97	98	102	84	80	136	146	140	162	161	148	103	144	121	121	139	129	55	64	118	129	213	48	38	85	90	137	101	117	116	125	112	137	105	116	103	118	136	119	154	126	137	137	39	43	107	102	138	51	52	136	102	174	116	144	136	127	138	154	117	139	111	152	133	130	118	117	136	125	134	130	93	79	97	97	91	107	103	87	88	96
UTRN_-_144613053.23-ENST00000367545.3	199	240	226	232	251	242	146	158	218	268	237	279	265	251	248	247	180	212	198	251	234	213	168	185	165	207	175	199	65	84	126	139	260	69	84	133	135	227	132	159	132	169	175	161	131	152	147	215	154	190	180	214	191	189	60	56	141	126	242	74	81	145	155	250	177	192	156	224	222	235	144	155	161	153	144	209	176	204	153	196	188	191	120	133	121	140	135	157	110	133	113	146
UTRN_-_144613072.23-ENST00000367545.3	64	73	56	89	69	80	49	59	51	61	43	63	64	58	53	60	89	112	108	120	133	154	65	89	76	93	98	81	49	54	83	88	136	41	42	57	69	118	78	87	74	102	94	105	87	68	64	120	86	103	97	86	83	92	45	40	81	81	121	41	42	70	67	82	130	101	116	96	111	155	73	71	73	76	81	75	85	108	90	104	99	102	81	65	75	65	93	80	91	83	77	75
UTRN_-_144613382.23-ENST00000367545.3	156	190	180	190	181	232	137	122	77	81	76	96	108	95	85	90	195	226	194	234	189	224	160	193	182	191	177	224	68	66	165	168	237	101	74	166	188	250	149	205	179	177	197	190	166	169	183	215	197	212	184	220	195	210	60	62	140	143	217	94	95	165	190	290	173	239	191	217	238	243	128	161	124	168	151	146	146	192	164	149	195	201	126	142	177	164	151	190	202	185	172	170
UTRN_-_144613400.23-ENST00000367545.3	277	371	282	353	356	352	209	229	285	371	323	365	376	355	320	326	309	374	346	380	366	395	276	359	299	338	315	359	142	148	293	298	475	158	162	262	271	428	278	353	298	326	390	372	300	315	301	344	330	317	332	363	309	281	125	117	265	288	459	140	145	236	271	390	329	393	339	387	415	401	247	273	239	288	248	310	277	317	276	362	340	315	242	226	224	280	241	259	288	259	223	218
UTS2B_+_190999841.23-P1P2	70	98	88	107	102	94	59	52	56	59	77	76	94	95	55	59	96	128	97	106	150	120	75	90	104	98	93	99	48	33	66	71	112	45	36	104	88	123	81	112	93	97	84	107	85	89	84	89	98	118	98	109	107	108	45	28	78	72	129	27	31	65	62	108	94	129	86	96	114	105	77	80	98	108	86	103	98	96	113	126	112	114	79	92	71	108	86	85	102	79	66	99
UTS2B_+_190999874.23-P1P2	45	40	47	46	52	63	36	33	76	93	88	92	109	99	82	96	57	62	82	84	71	89	67	77	85	81	72	80	17	24	43	32	88	23	24	46	35	78	81	64	59	56	68	96	74	65	62	62	61	68	73	92	79	86	30	24	28	60	96	15	13	24	34	65	78	78	78	82	91	81	54	52	63	73	84	70	69	62	50	63	73	70	50	48	49	71	61	58	62	63	52	58
UTS2B_+_191000085.23-P1P2	219	251	195	213	233	257	172	144	61	59	64	67	56	80	58	53	161	193	161	188	205	224	111	119	154	119	136	112	36	51	115	84	170	38	38	90	73	167	123	122	115	123	104	105	106	110	124	153	128	151	157	159	121	127	44	37	99	92	182	59	64	88	110	160	115	147	135	132	171	177	109	117	102	124	107	105	127	117	121	158	139	144	85	97	127	131	103	116	108	120	92	118
UTS2B_-_190999658.23-P1P2	194	285	246	237	282	270	145	161	120	147	150	129	143	125	109	116	241	309	249	255	254	302	211	213	243	199	243	237	110	109	233	255	348	87	101	216	182	280	176	219	173	181	225	205	173	151	212	228	199	244	259	291	222	245	79	78	175	206	248	109	112	206	247	281	252	342	256	254	303	295	174	208	180	208	218	210	188	215	177	179	185	216	134	114	167	226	213	200	214	209	155	184
UTS2B_-_190999673.23-P1P2	148	161	126	193	164	181	120	103	164	159	160	171	198	192	167	157	193	207	155	198	210	181	128	206	136	167	156	176	71	62	159	162	250	76	76	160	142	228	134	162	139	148	158	180	141	138	150	154	147	147	168	156	188	177	63	84	165	170	229	80	87	203	154	245	167	208	178	175	204	206	150	161	153	152	183	178	180	202	192	175	239	201	124	139	134	157	144	146	163	122	151	130
UTS2B_-_190999751.23-P1P2	71	65	78	69	105	63	53	48	24	45	37	28	44	33	33	27	68	65	73	97	93	89	62	83	67	71	76	76	23	37	66	70	86	21	23	44	49	73	43	63	68	74	70	60	57	50	66	75	82	79	80	84	69	95	22	31	48	33	59	29	30	65	63	67	92	80	98	100	96	99	50	50	43	52	52	52	44	64	58	59	50	50	44	40	66	66	73	71	81	100	66	60
UTS2B_-_190999851.23-P1P2	123	149	144	140	166	140	90	104	68	97	71	86	78	74	59	74	124	132	117	156	148	133	99	124	116	111	141	131	44	62	101	93	131	36	45	81	74	155	113	133	104	138	107	123	99	116	99	124	122	126	107	135	116	131	40	37	104	64	138	32	38	68	92	136	111	145	141	130	156	118	80	103	100	116	125	114	89	112	91	124	105	95	81	79	98	130	102	99	109	119	82	100
UTS2B_-_190999890.23-P1P2	51	51	59	61	55	65	35	59	64	73	66	80	87	68	74	58	104	121	108	120	111	104	78	106	81	81	88	104	27	28	65	64	123	44	28	72	53	118	87	120	79	94	87	115	85	87	83	95	66	100	102	92	98	81	48	34	77	79	119	41	44	81	76	142	117	134	119	119	127	146	68	61	63	87	81	69	98	105	113	117	97	121	74	74	42	51	52	45	49	43	51	49
UTS2B_-_190999939.23-P1P2	126	121	148	149	133	113	75	90	69	108	73	94	90	88	73	72	150	153	141	141	150	140	123	105	94	105	107	134	51	41	110	76	111	58	57	114	131	155	104	126	135	117	101	132	106	89	110	119	125	115	134	123	92	134	64	46	127	102	152	74	109	183	166	216	160	200	137	197	173	163	106	128	86	113	124	121	110	148	103	108	126	117	87	92	94	124	85	95	87	110	90	87
UTS2B_-_191000076.23-P1P2	91	97	99	93	88	113	82	72	150	98	139	127	122	130	103	105	119	163	136	148	159	134	95	114	97	149	118	125	51	54	116	90	139	40	42	98	109	133	91	93	102	97	138	90	97	92	97	85	102	90	114	78	116	102	68	64	105	126	167	43	52	72	92	141	120	135	120	135	113	144	76	98	92	96	114	103	118	140	135	161	147	125	86	84	118	119	112	127	141	134	111	100
UTS2R_+_80332147.23-ENST00000313135.2	208	271	240	241	250	246	180	157	131	136	123	124	145	136	120	104	238	249	221	236	281	274	218	246	208	233	275	263	77	84	176	172	300	96	83	155	155	299	156	192	174	181	194	215	176	149	217	267	200	225	235	241	225	215	69	76	150	152	278	82	83	169	184	335	238	306	293	257	290	274	166	254	222	233	230	223	189	214	195	200	249	210	165	166	167	182	135	162	177	172	152	122
UTS2R_+_80332173.23-ENST00000313135.2	75	42	62	50	62	65	30	34	44	69	57	48	67	45	49	53	67	92	74	71	83	82	40	49	62	63	60	66	20	20	42	39	96	5	14	25	31	74	62	80	59	65	85	59	52	70	40	61	56	55	58	47	45	53	21	20	28	37	65	13	18	25	35	89	63	94	59	85	69	78	48	50	53	61	56	70	46	50	50	73	58	68	37	57	22	29	22	28	29	31	23	26
UTS2R_+_80332219.23-ENST00000313135.2	73	85	65	81	74	84	60	64	22	22	16	23	14	21	21	18	48	61	50	52	59	57	41	53	33	59	52	51	21	23	32	35	69	14	17	18	34	50	52	31	43	48	61	41	29	31	26	51	42	39	35	42	43	45	14	11	33	17	46	9	9	14	27	58	40	51	39	43	57	39	44	46	34	40	46	47	52	43	41	62	55	54	31	23	49	48	44	48	45	51	49	46
UTS2R_+_80332408.23-ENST00000313135.2	45	44	40	49	59	45	35	26	68	62	51	58	61	62	41	52	56	85	52	81	70	84	62	96	66	95	69	84	42	31	56	49	103	32	35	59	69	108	66	47	69	52	61	60	49	58	55	71	67	63	71	76	85	61	25	28	56	64	90	37	38	75	96	118	72	79	64	84	82	78	51	69	78	67	84	86	67	76	86	83	76	78	60	57	70	73	74	64	81	64	69	66
UTS2R_+_80332430.23-ENST00000313135.2	82	68	56	72	76	64	58	53	57	63	72	50	69	81	46	51	104	117	87	104	113	110	64	74	79	85	93	82	13	24	61	45	99	18	31	43	39	94	93	91	78	110	108	106	80	77	90	108	89	113	111	111	98	106	22	29	51	41	104	27	29	37	60	120	110	120	108	128	95	113	67	78	63	80	71	77	69	62	64	63	93	101	51	62	60	79	63	68	70	88	71	77
UTS2R_+_80332624.23-ENST00000313135.2	53	63	40	49	48	48	43	31	30	43	33	42	61	50	32	36	62	60	69	62	62	86	45	70	62	61	48	49	16	20	42	57	87	21	14	29	33	58	51	71	64	59	61	85	58	63	42	58	53	53	40	58	31	46	9	13	27	19	33	19	23	46	50	82	50	65	65	53	70	75	31	46	35	53	41	48	52	59	55	58	68	62	39	34	33	50	29	52	47	40	37	52
UTS2R_-_80332193.23-ENST00000313135.2	66	70	73	70	75	80	57	49	97	82	81	81	70	101	81	81	66	128	93	91	99	107	69	91	70	93	81	69	16	13	29	23	62	9	10	19	15	48	58	68	64	64	50	75	60	67	66	78	76	80	82	97	66	69	25	25	44	42	105	10	18	21	30	73	109	95	79	64	102	103	72	81	66	82	70	89	77	92	76	75	96	73	61	59	47	48	50	51	48	56	37	49
UTS2R_-_80332203.23-ENST00000313135.2	59	67	59	61	94	88	38	43	118	127	111	123	117	108	121	105	141	186	160	170	156	203	133	158	141	174	194	173	37	38	90	93	211	32	32	59	78	176	103	141	126	111	138	129	124	113	117	167	138	160	148	134	137	129	37	36	54	71	164	29	36	65	83	175	160	202	170	179	188	203	114	157	131	110	132	149	111	128	112	113	136	142	92	104	124	145	119	121	121	126	134	126
UTS2R_-_80332238.23-ENST00000313135.2	162	203	152	170	174	171	109	113	132	171	139	144	143	156	131	145	218	246	195	203	240	266	195	224	197	198	213	212	103	88	165	161	279	64	81	116	154	268	193	253	219	264	242	239	203	191	199	238	213	263	250	254	240	252	70	75	129	138	247	101	115	200	236	360	254	273	204	247	298	272	192	228	161	191	189	203	177	227	174	237	263	241	166	143	159	170	151	171	164	200	144	149
UTS2R_-_80332564.23-ENST00000313135.2	114	134	132	106	140	119	102	94	102	152	127	134	127	133	113	92	167	195	155	189	183	190	127	158	119	157	169	165	47	43	107	97	201	39	33	80	79	181	140	156	127	134	145	173	140	138	115	138	126	149	165	168	140	146	41	44	94	78	185	36	54	83	105	198	179	179	167	195	213	213	88	133	126	133	126	138	136	143	146	129	152	126	108	106	95	105	96	112	108	134	75	81
UTS2_+_7912596.23-ENST00000361696.5	166	195	152	150	168	178	134	117	48	58	55	60	82	70	67	73	106	121	121	147	84	117	65	107	96	67	77	86	38	70	101	95	140	37	39	61	84	111	78	98	116	98	115	107	88	112	84	108	96	118	103	115	118	104	49	58	69	80	141	53	34	82	96	127	74	122	124	110	133	117	59	110	91	89	102	87	70	80	82	95	98	92	62	78	58	76	56	63	80	65	64	52
UTS2_+_7912864.23-ENST00000361696.5	28	19	16	31	27	24	16	15	26	37	30	28	35	31	37	31	35	43	61	47	51	55	31	28	33	25	28	28	4	4	18	18	37	7	5	15	20	46	32	39	35	58	45	45	28	35	25	34	28	27	51	25	26	24	5	4	9	15	35	10	13	28	33	55	51	61	58	46	65	64	31	41	25	25	27	36	34	61	28	40	56	42	27	36	24	37	41	36	22	49	27	33
UTS2_+_7913050.23-ENST00000361696.5	126	138	135	121	163	139	78	75	75	66	81	84	69	77	59	72	93	121	128	143	149	123	89	117	74	102	103	99	35	39	69	81	118	40	46	87	98	163	82	106	96	73	104	97	71	79	96	110	90	127	129	120	101	115	24	25	60	68	101	48	45	83	60	132	98	136	108	117	130	159	64	93	74	88	97	116	103	113	111	99	107	131	72	91	101	107	99	115	114	114	92	97
UTS2_+_7913068.23-ENST00000361696.5	163	230	218	216	227	218	137	153	90	114	109	145	112	113	125	100	190	212	179	226	220	243	157	210	169	182	207	198	60	66	160	134	282	51	67	139	146	223	137	165	139	141	172	171	149	154	158	187	144	193	195	186	209	199	73	66	127	139	258	59	65	127	141	241	159	241	190	218	180	239	155	163	127	149	174	131	137	197	158	204	178	165	142	143	128	141	129	143	133	150	114	122
UTS2_-_7912714.23-ENST00000361696.5	87	99	80	91	89	109	61	71	85	100	92	86	83	77	72	84	96	121	115	96	127	121	77	92	97	107	117	117	33	53	65	65	114	39	30	87	81	128	61	96	82	98	98	91	80	76	92	108	93	74	106	101	100	86	35	45	62	72	114	49	54	80	84	141	87	107	104	101	110	112	86	110	89	100	101	110	88	101	103	93	105	88	74	68	67	91	76	94	81	92	86	66
UTS2_-_7912994.23-ENST00000361696.5	48	52	45	44	48	52	48	39	37	45	35	40	34	27	24	35	61	64	61	69	76	79	61	76	55	76	45	64	11	14	39	28	73	21	21	29	33	72	68	93	70	73	70	64	73	75	57	40	77	46	68	68	57	52	18	18	45	30	63	10	18	42	42	83	51	77	73	73	59	65	45	36	51	45	61	46	47	85	61	63	64	62	58	61	36	50	54	56	62	57	55	47
UTS2_-_7912999.23-ENST00000361696.5	176	233	158	175	182	192	124	118	123	145	121	142	125	125	126	122	180	233	228	218	270	251	167	194	166	227	187	202	47	47	98	94	272	50	66	115	124	283	169	203	181	202	216	199	196	190	193	257	198	199	208	224	194	205	50	55	99	88	219	34	44	81	81	204	197	255	215	255	267	262	177	243	211	243	194	253	179	233	173	212	250	235	168	175	183	159	150	157	180	207	161	175
UTS2_-_7913046.23-ENST00000361696.5	55	78	71	73	85	73	52	53	37	61	46	55	64	60	49	43	53	85	50	72	67	75	57	68	63	74	68	82	42	37	60	78	95	24	25	42	59	77	47	63	38	51	51	66	44	47	54	59	54	48	54	74	61	66	27	28	55	59	58	25	28	48	70	64	64	68	81	75	72	65	51	50	44	57	41	46	57	64	55	62	39	51	47	35	45	67	57	64	59	54	49	54
UTS2_-_7913082.23-ENST00000361696.5	76	89	77	98	79	108	42	60	40	51	40	48	43	70	42	35	90	102	123	115	128	117	91	122	89	82	117	108	26	34	76	67	94	32	37	67	68	123	57	82	81	116	97	96	65	87	73	101	93	87	97	98	100	99	34	35	75	77	145	29	25	55	65	138	91	143	126	125	132	129	73	92	84	77	92	85	57	90	71	91	100	105	63	68	103	115	108	95	122	113	92	105
UTS2_-_7913094.23-ENST00000361696.5	76	101	94	110	117	97	78	68	77	84	87	89	102	94	69	80	92	115	113	108	107	134	90	94	77	113	94	116	26	28	61	40	103	26	28	73	62	101	77	107	59	74	76	84	73	87	89	118	107	90	107	117	100	111	37	50	78	69	144	41	32	67	80	127	104	118	107	120	108	120	76	102	76	92	98	80	114	126	106	111	124	130	81	79	59	66	56	58	61	78	44	46
UTY_+_15591412.23-P1P2	88	115	98	102	117	108	73	80	110	136	113	114	152	132	108	119	122	157	119	155	124	143	122	158	118	127	145	136	25	37	50	65	151	42	29	67	71	159	91	85	90	93	89	134	81	103	85	114	100	93	136	113	118	113	35	27	60	50	151	40	44	67	84	204	130	174	170	173	198	172	99	110	89	118	114	116	90	115	81	100	107	116	80	80	85	112	107	93	133	137	79	101
UTY_+_15591415.23-P1P2	258	271	216	268	251	273	150	185	157	207	161	199	209	201	163	180	181	237	229	215	231	229	169	213	183	240	202	205	59	85	146	135	239	60	55	145	143	262	187	173	155	189	206	211	189	139	166	192	195	192	221	207	200	222	44	55	111	104	213	81	73	161	185	294	251	242	247	262	276	264	146	148	144	154	156	187	140	177	164	179	181	174	119	129	179	173	154	166	149	164	154	139
UTY_+_15591445.23-P1P2	180	188	169	204	211	196	132	138	151	200	176	177	175	200	155	153	232	240	232	239	260	252	190	202	201	212	184	199	74	72	149	163	269	64	58	126	106	271	178	231	170	177	240	196	188	173	167	202	187	203	225	181	184	213	56	64	120	112	232	82	81	156	158	273	193	268	201	231	251	247	147	211	178	181	222	190	171	191	177	167	194	192	157	161	177	196	192	199	218	217	180	203
UTY_+_15591566.23-P1P2	71	63	67	71	80	92	31	48	111	92	113	95	119	111	96	82	115	141	108	128	130	145	119	136	128	123	131	126	32	46	81	69	171	28	30	73	73	156	96	101	90	100	121	95	84	99	98	103	109	120	121	110	121	90	31	32	60	63	134	30	27	45	48	96	122	138	134	147	135	140	84	104	90	95	90	99	94	125	76	121	132	114	72	84	77	97	94	95	105	105	69	90
UTY_+_15591648.23-P1P2	57	83	80	75	92	90	46	51	62	87	63	84	82	90	53	78	72	101	95	67	89	87	62	78	75	83	93	81	14	24	41	43	97	15	13	31	32	70	96	109	95	94	95	119	102	98	80	83	70	88	91	88	80	89	11	10	24	31	81	8	10	31	27	71	89	109	92	111	84	116	64	70	50	77	75	63	54	107	75	86	87	80	68	52	73	92	78	105	87	92	91	73
UTY_+_15591851.23-P1P2	124	155	144	145	140	172	101	107	247	261	211	250	262	256	230	226	168	164	153	161	163	179	123	139	147	149	157	151	33	38	91	91	170	45	51	69	84	123	136	153	139	168	202	188	120	136	135	138	156	150	157	169	163	152	43	45	82	91	131	37	42	85	106	158	173	189	158	167	194	201	126	143	124	113	139	154	134	125	158	155	158	174	112	108	104	109	107	122	114	100	84	79
UTY_+_15591884.23-P1P2	123	132	95	116	113	120	74	93	133	163	132	134	113	142	111	132	179	197	179	181	178	201	152	150	135	151	164	154	62	58	97	103	197	44	56	104	113	181	113	121	106	120	131	139	111	115	131	153	143	147	154	189	143	143	39	58	111	116	207	68	55	131	128	190	179	202	168	172	175	211	117	144	105	135	161	131	130	136	120	144	133	148	102	112	122	128	113	115	137	105	101	112
UTY_-_15591375.23-P1P2	41	42	41	55	45	46	33	33	55	53	64	58	70	77	61	41	79	76	53	76	106	77	71	88	76	71	98	83	10	18	38	37	71	21	18	30	42	82	60	78	67	74	67	73	56	63	53	56	70	65	82	70	51	59	17	26	41	41	72	19	15	35	23	60	74	84	71	103	87	107	47	60	53	55	64	68	50	67	67	72	65	85	52	52	47	63	54	50	61	81	46	44
UTY_-_15591513.23-P1P2	235	255	244	240	263	270	155	159	248	257	248	263	324	245	224	270	336	417	380	407	394	368	255	314	239	318	307	327	109	131	247	221	411	100	120	208	181	334	249	272	260	313	338	280	224	263	263	302	242	271	324	304	285	328	112	127	177	195	337	95	114	188	190	360	358	356	378	394	359	397	207	239	233	230	261	243	245	331	227	327	313	338	213	215	230	273	251	281	265	287	220	246
UTY_-_15591740.23-P1P2	141	154	117	138	160	141	93	96	189	200	146	202	194	206	176	170	238	264	240	230	252	229	194	208	187	251	241	231	77	63	150	151	266	73	76	158	184	261	181	217	162	182	191	196	144	175	176	195	166	195	171	194	191	190	84	87	162	174	273	63	63	144	122	210	211	236	219	248	268	270	152	190	164	160	180	191	178	163	162	180	199	207	119	134	116	156	149	154	160	159	130	115
UVRAG_+_75526340.23-P1P2	197	184	159	208	207	186	144	136	66	83	67	82	82	68	69	50	148	187	149	138	166	207	120	152	139	143	135	180	50	62	120	104	215	60	48	95	98	188	201	198	214	235	242	227	212	188	173	217	174	229	218	199	199	200	61	59	122	106	246	60	53	118	134	217	160	163	154	195	175	191	119	102	134	129	125	141	163	176	149	185	181	181	137	124	150	194	148	158	207	200	162	173
UVRAG_+_75526462.23-P1P2	160	173	137	176	183	183	112	141	96	129	108	128	127	152	97	100	176	207	168	214	189	165	152	154	118	153	136	164	24	35	49	65	151	23	29	50	55	137	110	139	121	134	125	125	112	117	130	149	121	131	151	176	142	148	36	37	43	63	149	43	42	108	68	226	161	193	160	174	189	203	85	127	126	113	121	154	143	188	149	160	166	178	135	126	118	134	127	130	158	134	118	123
UVRAG_-_75526263.23-P1P2	175	204	167	180	179	198	143	150	110	128	106	105	144	127	112	96	177	205	174	193	213	236	123	164	142	169	154	142	64	71	149	142	246	58	64	116	127	206	158	175	167	189	190	179	141	160	151	195	171	161	176	211	170	171	65	55	133	140	217	63	67	146	138	223	199	248	196	227	239	238	136	156	126	154	150	153	155	152	178	182	185	193	135	157	164	210	188	183	229	190	162	161
UVRAG_-_75526284.23-P1P2	3	11	8	3	5	1	3	3	9	5	4	6	4	11	5	4	31	27	23	25	20	28	24	29	23	24	24	33	2	1	2	7	16	6	5	9	10	32	19	20	15	18	20	21	17	24	15	28	19	27	27	23	26	22	4	4	9	6	19	3	4	11	8	22	16	23	32	24	39	36	7	20	12	11	14	11	12	14	14	14	17	14	4	8	9	10	14	9	14	13	6	7
UVRAG_-_75526290.23-P1P2	42	35	39	44	44	41	33	19	8	11	7	9	11	11	4	6	28	24	27	27	38	31	16	22	17	32	28	35	11	11	23	16	33	5	7	18	20	25	42	45	36	29	43	58	33	43	37	52	33	48	36	40	31	42	17	7	22	29	42	15	16	25	32	48	21	22	21	27	21	22	23	33	30	26	23	41	34	37	23	38	41	40	29	24	12	11	19	16	13	17	13	13
UVRAG_-_75526326.23-P1P2	35	51	39	39	41	34	19	20	34	52	45	26	45	39	40	32	76	84	77	73	83	79	44	63	44	53	59	43	10	16	34	33	76	12	11	29	18	61	62	46	51	36	51	56	54	53	48	42	45	49	57	40	52	47	18	14	37	42	91	10	8	23	20	50	48	56	56	72	59	67	31	45	41	46	45	57	50	63	44	57	70	66	55	45	71	91	69	81	66	83	56	51
UVRAG_-_75526351.23-P1P2	65	48	54	78	58	80	48	41	71	83	64	77	84	99	66	79	117	123	117	112	126	133	62	95	86	101	92	94	16	12	44	42	151	21	28	63	46	140	83	101	93	102	100	116	106	110	75	107	90	101	111	108	109	90	32	41	63	51	151	17	21	51	43	134	92	119	120	121	153	126	64	85	75	72	108	103	104	124	95	104	132	117	83	87	43	53	59	64	54	47	51	60
UVRAG_-_75526601.23-P1P2	46	55	46	51	59	48	39	39	68	61	85	61	76	91	71	78	96	125	121	110	129	120	89	106	79	99	106	97	5	5	20	14	111	4	4	30	29	137	94	90	82	100	111	121	96	118	85	95	92	98	101	90	100	95	15	9	30	30	131	12	7	36	20	140	107	106	112	105	121	125	61	93	63	84	69	78	77	99	70	97	88	98	58	68	50	60	72	61	77	56	62	70
UVRAG_-_75526698.23-P1P2	123	163	158	154	153	153	94	115	53	91	54	80	76	100	62	52	95	82	90	101	105	90	69	77	68	66	79	65	14	19	42	37	98	14	11	41	51	113	63	59	51	65	66	65	55	67	82	94	71	81	72	114	69	100	25	10	28	45	101	22	14	56	55	142	81	92	77	92	109	92	45	68	65	69	74	73	78	66	65	89	95	91	62	58	47	58	60	50	60	42	52	51
UVRAG_-_75526713.23-P1P2	71	63	62	62	67	66	42	53	51	79	61	76	66	86	63	72	62	88	64	87	73	80	75	71	49	56	76	64	24	31	75	62	122	25	25	50	57	97	46	60	68	64	78	65	50	57	59	86	59	60	84	86	78	74	21	23	49	46	84	40	43	63	53	138	51	72	74	72	62	90	64	79	62	75	64	74	58	72	76	68	68	86	39	40	26	29	37	34	44	34	47	29
UVSSA_+_1341057.23-P1P2	50	52	47	65	68	52	24	31	91	115	75	75	97	95	103	100	53	64	55	66	76	55	40	53	47	53	47	57	13	14	35	31	80	17	20	28	33	64	33	62	52	52	50	55	31	47	53	61	63	46	51	54	50	49	11	18	34	31	68	8	10	17	23	54	56	89	74	77	68	73	39	61	37	41	61	46	48	55	38	52	54	54	34	29	41	35	28	32	27	22	37	25
UVSSA_+_1341383.23-P1P2	31	32	36	38	35	37	22	19	47	38	50	54	66	62	48	42	74	69	75	77	95	86	65	70	60	70	71	79	14	20	32	59	75	20	26	40	39	98	57	76	78	72	70	82	73	49	55	79	72	59	73	70	67	72	18	17	49	40	78	26	27	48	44	134	67	87	90	60	85	74	59	63	62	61	84	62	71	64	52	72	70	91	40	43	56	70	75	77	82	71	66	64
UVSSA_+_1341402.23-P1P2	63	65	61	59	62	64	60	49	90	101	112	87	99	105	78	73	152	169	173	182	164	156	125	134	134	141	181	159	37	29	75	66	185	47	49	81	90	184	138	142	136	147	155	168	129	148	138	160	124	139	161	149	139	156	46	43	89	80	218	38	25	73	74	182	184	218	159	214	201	193	135	144	128	117	113	121	143	159	140	156	178	181	93	141	108	136	133	113	128	120	88	121
UVSSA_+_1341415.23-P1P2	81	107	109	99	108	122	82	80	117	116	124	120	146	141	98	110	86	107	99	104	101	128	70	111	103	98	102	91	35	28	60	60	134	29	18	46	54	96	76	108	91	101	83	96	76	82	90	109	102	113	116	107	103	95	36	25	51	70	126	34	36	50	75	143	117	110	109	105	90	101	83	86	95	79	101	100	103	129	103	93	125	102	81	80	63	77	85	86	73	72	62	78
UVSSA_+_1341437.23-P1P2	21	33	31	38	26	39	21	20	53	65	65	48	59	73	61	60	34	32	30	20	25	33	24	37	27	29	33	27	5	9	15	19	30	8	5	12	11	32	39	48	42	47	50	52	35	31	43	43	50	48	46	50	68	56	5	13	15	18	33	8	7	13	25	30	23	31	24	44	40	34	19	28	21	23	23	25	35	34	33	43	16	28	22	25	28	22	23	29	16	26	20	21
UVSSA_+_1341440.23-P1P2	12	8	11	15	27	30	11	10	25	37	34	41	47	33	42	38	39	56	35	62	56	57	32	45	31	46	49	48	13	13	37	23	55	28	23	31	34	47	22	45	32	38	30	34	34	33	49	41	43	41	52	48	45	55	18	20	28	48	54	15	16	24	23	47	45	40	49	42	37	43	29	35	34	45	46	44	40	34	39	48	60	42	38	32	42	28	27	40	54	36	40	40
UVSSA_+_1341452.23-P1P2	118	143	109	133	176	129	108	80	70	53	43	52	64	74	56	62	98	99	99	138	122	117	87	94	88	81	99	117	10	16	26	28	84	17	16	29	32	82	103	115	81	113	117	111	90	93	139	131	119	122	140	143	110	140	25	24	51	49	159	30	16	49	57	136	74	96	103	92	115	104	52	63	52	70	54	65	82	101	76	100	88	102	50	54	44	70	85	85	69	83	64	67
UVSSA_-_1341017.23-P1P2	88	92	84	119	112	118	71	80	26	43	30	40	43	47	31	37	76	79	75	79	75	86	79	77	61	81	83	85	11	10	24	38	76	16	23	25	25	72	46	65	53	33	57	54	45	54	60	52	35	61	46	65	60	45	8	9	21	19	53	17	15	25	32	78	95	118	90	80	95	93	45	57	37	32	47	54	50	54	48	62	60	52	49	47	65	60	54	67	70	78	73	66
UVSSA_-_1341026.23-P1P2	28	24	34	38	37	33	13	21	64	90	75	71	80	85	71	59	60	70	54	59	64	74	69	83	51	78	68	81	25	31	58	68	80	35	53	68	60	137	56	63	60	60	59	84	55	62	73	75	67	82	56	74	66	71	19	22	33	44	59	25	40	47	57	93	69	86	60	78	88	91	53	52	41	54	42	63	55	76	52	65	63	59	36	36	71	66	53	69	73	74	44	69
UVSSA_-_1341429.23-P1P2	98	150	103	149	119	127	94	80	106	129	69	122	121	126	102	95	118	139	126	133	151	127	93	109	90	95	96	92	31	25	52	52	142	24	26	49	61	123	94	118	97	131	107	101	101	96	123	123	102	110	119	119	122	119	25	24	56	59	133	27	41	53	64	136	120	159	142	148	139	130	88	99	93	95	101	93	83	115	102	100	117	122	79	86	105	111	107	116	115	120	109	102
UXS1_+_106810348.23-P1P2	67	84	77	99	95	89	71	44	65	62	38	58	58	66	52	60	57	79	84	64	72	85	70	66	72	84	66	61	13	15	40	59	103	19	24	23	20	84	59	79	53	57	71	64	52	47	55	61	49	81	79	78	61	74	8	12	34	25	75	12	19	23	24	54	80	68	79	87	89	97	39	49	60	61	60	58	65	55	64	77	58	56	56	39	44	65	37	55	51	59	46	55
UXS1_+_106810351.23-P1P2	277	341	264	311	351	323	244	201	181	224	203	214	202	227	190	173	175	210	224	242	244	194	179	181	167	192	204	217	58	75	169	151	299	74	63	122	168	251	205	225	191	256	210	246	227	245	170	248	193	227	226	237	198	256	68	79	152	125	273	78	77	128	142	276	225	248	238	236	267	249	172	193	140	180	159	178	186	250	202	217	207	237	179	163	179	179	169	180	206	194	132	168
UXS1_+_106810706.23-P1P2	212	215	199	213	228	241	166	168	145	142	139	151	162	149	116	126	65	107	108	76	124	101	61	68	70	80	81	76	10	13	19	23	84	8	11	27	27	92	73	83	85	75	84	101	102	104	64	94	78	88	71	96	92	89	15	13	40	39	112	12	14	36	37	121	73	87	74	77	51	63	46	42	51	55	70	66	84	75	64	59	71	91	60	53	64	73	65	83	88	80	67	68
UXS1_+_106810727.23-P1P2	250	298	307	331	311	300	191	217	240	282	267	317	272	329	226	250	125	149	156	131	159	169	110	146	128	152	155	142	33	36	58	59	174	38	49	71	69	189	128	156	139	153	179	162	138	137	139	163	161	176	156	155	143	161	37	42	56	64	177	38	35	86	74	204	119	132	138	119	137	123	58	97	63	103	90	105	107	125	124	123	148	129	78	74	120	101	115	129	122	114	90	86
UXS1_-_106810367.23-P1P2	142	167	159	180	184	165	89	99	183	209	184	188	184	192	151	152	218	251	220	283	263	264	183	206	176	197	244	219	64	72	135	133	272	72	73	136	131	251	166	187	184	219	251	215	148	164	181	206	195	203	177	212	160	195	60	69	133	112	241	65	44	120	113	252	236	207	236	240	261	268	163	169	153	202	190	186	180	209	197	205	214	197	142	154	173	226	205	231	222	249	183	205
UXS1_-_106810673.23-P1P2	143	201	175	174	184	181	114	126	213	279	256	256	288	255	238	233	193	279	204	271	231	234	194	210	214	188	259	220	44	48	93	113	261	51	50	84	127	285	176	237	189	178	203	213	149	170	185	247	202	241	216	205	220	222	42	34	107	102	246	53	58	95	122	287	213	264	263	281	279	267	184	212	145	177	201	204	172	233	185	230	201	219	145	138	124	171	137	167	156	148	139	128
UXS1_-_106810721.23-P1P2	118	132	119	129	127	146	97	103	113	128	92	89	118	93	108	94	77	91	58	74	78	59	63	41	46	64	58	64	13	10	28	15	62	12	17	23	17	66	44	64	79	55	73	64	53	42	48	52	59	62	55	69	53	65	13	15	31	23	76	18	19	44	34	95	48	56	68	47	49	52	30	52	49	34	52	44	57	66	53	54	66	43	48	42	67	69	67	88	90	87	77	77
UXS1_-_106810734.23-P1P2	71	73	62	100	100	84	53	54	60	68	71	68	79	79	48	57	97	134	92	113	148	122	79	94	82	97	96	90	18	23	52	60	133	20	21	50	51	124	79	107	102	112	86	103	86	94	84	118	74	94	111	106	117	104	17	16	32	36	90	30	29	59	56	149	132	139	141	175	163	171	96	94	114	111	110	149	80	115	119	96	107	101	66	65	90	128	111	131	117	107	112	90
UXS1_-_106810737.23-P1P2	39	53	36	55	54	49	29	34	58	78	70	73	75	93	62	76	64	59	65	59	70	55	49	51	40	50	56	50	17	12	25	29	73	8	9	5	26	76	53	65	63	62	47	65	58	64	75	70	67	89	72	70	74	63	15	15	27	20	58	10	10	23	23	65	61	78	64	89	71	88	46	36	27	49	55	43	38	53	44	50	52	41	25	31	46	48	59	66	63	43	56	41
UXS1_-_106810763.23-P1P2	89	127	101	108	90	130	61	88	86	87	70	71	88	93	94	91	105	108	92	91	118	129	105	125	101	120	109	114	21	28	46	41	137	16	23	65	55	158	105	113	107	113	92	117	96	102	108	120	110	118	145	130	143	116	22	26	37	52	127	30	44	91	73	206	129	139	127	125	145	151	81	117	91	113	100	112	107	103	105	118	98	108	90	95	92	79	90	103	98	108	82	79
UXT_+_47518076.23-P1P2	105	149	108	116	172	148	94	103	148	200	169	183	192	180	146	193	198	248	224	273	266	241	169	180	168	179	212	196	46	61	99	101	251	52	43	88	77	221	176	207	185	220	202	225	192	182	192	203	201	174	213	195	192	186	52	48	98	92	234	59	55	80	130	259	206	191	217	212	269	223	149	160	139	181	177	144	139	179	162	178	175	162	121	162	125	178	147	151	181	163	150	147
UXT_+_47518459.23-P1P2	35	30	32	34	51	33	23	29	20	24	27	20	21	22	25	11	57	64	51	58	50	52	44	46	47	41	49	52	12	17	31	22	102	2	8	19	15	65	49	52	46	51	42	52	31	63	58	70	63	54	84	86	74	63	12	9	21	19	77	19	9	29	28	91	48	69	73	62	69	68	45	42	31	37	51	48	51	45	42	42	53	54	24	33	44	49	47	51	46	51	44	47
UXT_+_47518485.23-P1P2	8	13	15	22	7	14	9	11	0	5	1	5	3	2	1	2	15	7	7	13	11	5	7	3	6	11	7	12	2	1	7	4	14	5	1	5	7	9	86	94	92	106	119	80	84	87	92	120	89	97	94	131	89	91	7	6	17	13	32	6	14	17	26	54	19	14	19	19	11	29	6	8	9	20	11	18	13	10	12	12	8	11	6	11	16	19	12	17	25	15	17	20
UXT_+_47518506.23-P1P2	24	34	26	28	31	36	24	25	54	71	67	72	77	66	71	70	61	60	68	78	72	72	48	53	40	59	58	45	11	10	33	35	67	13	12	22	20	73	117	134	103	117	134	148	101	130	118	127	127	129	137	139	125	146	31	24	39	31	118	22	26	44	41	95	54	89	83	95	72	91	43	50	52	44	62	63	38	45	39	49	42	56	37	36	28	27	28	38	28	27	29	27
UXT_-_47518291.23-P1P2	35	46	44	41	38	43	25	14	48	56	50	58	66	50	42	40	80	92	82	91	130	111	73	87	67	124	72	89	32	26	32	38	132	12	21	24	43	103	123	119	113	111	140	111	104	104	143	175	155	169	173	180	162	191	26	23	43	63	135	33	24	68	78	181	148	135	117	121	143	147	89	100	92	72	104	131	76	81	75	78	85	92	54	62	90	88	104	80	113	105	84	88
UXT_-_47518505.23-P1P2	34	25	35	54	29	34	16	23	75	96	78	78	89	77	82	74	45	54	50	56	41	51	26	36	15	31	33	24	10	10	24	16	38	14	12	38	21	27	59	50	66	71	68	72	68	58	70	75	58	65	90	64	71	60	17	19	36	22	73	8	13	23	10	43	57	56	35	58	67	45	44	36	37	51	41	60	27	39	41	38	29	36	26	42	30	34	20	37	31	33	39	23
UXT_-_47518518.23-P1P2	64	79	81	105	75	71	52	61	19	27	27	27	31	31	19	17	54	77	67	60	94	57	42	66	60	51	62	54	19	23	37	40	50	15	25	28	35	72	39	51	33	47	48	31	41	35	60	73	61	62	62	44	38	52	11	15	40	23	70	15	15	22	38	54	50	72	62	56	74	57	44	53	38	57	68	62	31	57	47	61	56	64	32	37	49	57	42	43	44	57	47	49
UXT_-_47518537.23-P1P2	31	27	35	18	23	26	25	17	3	7	3	8	3	3	8	6	16	19	27	20	21	21	18	17	11	21	19	19	10	9	17	12	33	7	7	9	13	17	79	76	78	74	86	76	59	75	66	85	74	82	86	76	73	73	17	29	43	50	58	27	26	34	52	70	30	32	26	20	33	32	20	32	23	19	21	24	23	24	24	31	31	37	15	28	23	38	37	38	33	33	21	45
UXT_-_47518541.23-P1P2	43	54	42	34	41	45	32	32	62	75	63	70	104	90	55	60	106	108	114	122	92	162	89	82	64	91	83	62	46	46	91	106	150	32	52	75	69	130	83	104	89	120	124	130	104	100	71	100	73	90	87	82	79	79	33	32	52	67	94	34	43	74	75	95	106	129	99	121	140	101	70	100	72	79	93	88	92	134	103	103	81	101	80	95	88	82	69	77	101	91	67	82
UXT_-_47518553.23-P1P2	77	123	108	106	110	121	55	60	68	82	68	72	78	74	67	66	112	131	121	119	129	127	89	131	122	113	144	129	25	33	53	66	156	25	34	56	61	130	69	69	74	103	95	93	87	84	89	135	79	112	102	116	98	117	33	30	57	59	131	22	21	49	67	125	110	135	122	121	137	135	85	86	105	116	96	102	74	100	90	124	97	77	72	76	87	125	117	105	119	110	102	114
VAC14_+_70834986.23-P1P2	71	92	81	92	110	79	51	65	105	117	91	98	120	128	81	76	140	165	135	155	159	168	116	156	125	162	125	155	19	26	57	60	120	30	37	73	57	161	112	116	117	98	131	150	120	109	86	140	118	163	148	140	121	133	26	36	70	65	138	42	37	83	71	190	167	193	148	194	190	194	122	147	130	158	131	146	97	123	113	139	137	122	102	83	96	105	96	103	126	120	94	102
VAC14_+_70834991.23-P1P2	136	175	144	181	194	186	104	111	70	60	62	63	81	64	55	61	146	185	156	150	183	193	112	144	136	129	146	157	25	27	79	61	177	24	32	63	60	170	122	129	121	117	151	138	97	103	131	133	127	153	162	157	120	128	31	36	71	70	245	35	29	63	84	157	141	181	151	198	197	215	100	115	111	121	135	126	115	124	139	139	137	145	86	120	90	137	128	121	132	122	100	119
VAC14_+_70835011.23-P1P2	122	141	106	104	137	164	98	99	63	83	71	82	76	84	47	61	116	146	94	104	117	117	109	127	104	119	117	138	34	24	58	62	144	28	28	43	52	161	121	125	103	129	131	126	108	102	118	121	122	106	136	118	107	106	21	23	48	61	141	25	41	80	63	184	139	149	149	169	169	184	76	95	89	96	101	87	114	117	131	120	145	132	93	94	108	130	123	121	141	144	114	132
VAC14_+_70835014.23-P1P2	131	108	118	112	127	120	109	96	78	65	72	74	84	91	51	61	88	116	95	114	126	129	58	71	85	52	70	79	20	20	44	44	99	19	16	29	33	92	40	46	35	43	51	50	44	46	79	91	66	74	94	92	98	68	9	14	45	33	69	34	24	49	52	129	79	101	79	67	81	122	58	62	56	57	64	70	69	82	50	55	57	67	56	42	68	60	50	62	53	65	65	54
VAC14_-_70834646.23-P1P2	94	136	103	108	121	141	99	82	476	552	518	508	517	514	398	456	135	157	125	125	144	130	115	117	107	105	112	120	39	33	85	84	172	29	33	58	56	122	82	85	83	98	91	82	75	92	77	113	95	87	106	97	115	89	32	26	67	61	144	37	45	69	54	141	131	136	115	158	143	163	83	106	83	93	119	102	91	126	104	106	108	110	69	87	92	101	100	78	104	88	85	106
VAC14_-_70834677.23-P1P2	79	78	81	86	89	96	53	71	124	128	119	127	138	148	116	143	131	132	139	139	127	152	93	122	101	96	110	111	31	30	50	52	110	24	29	59	60	166	93	105	91	120	94	85	78	86	96	98	99	89	117	90	96	89	23	40	61	60	109	31	31	65	67	148	134	148	136	154	129	138	64	89	69	82	93	88	97	108	114	113	109	92	79	86	76	83	72	84	92	88	74	72
VAC14_-_70834996.23-P1P2	89	93	93	110	103	103	68	72	93	106	89	79	83	117	95	100	69	75	84	79	87	87	54	57	68	68	60	75	14	19	45	36	74	32	38	36	63	98	64	67	62	48	74	78	66	67	69	78	53	60	90	89	85	74	26	32	43	66	87	21	24	42	77	114	79	93	91	108	88	105	62	79	88	78	83	74	63	83	74	63	88	66	72	47	46	61	57	51	58	57	53	48
VAC14_-_70835018.23-P1P2	24	23	26	24	27	28	16	18	17	23	16	20	17	22	15	14	31	52	21	30	34	33	34	47	21	32	25	37	10	10	20	29	54	12	8	14	19	38	28	23	25	26	32	25	28	23	34	37	33	27	47	35	24	36	7	10	21	24	47	13	13	22	28	79	50	53	40	33	41	30	26	37	31	33	29	25	16	33	22	28	33	29	15	20	25	20	25	23	16	33	29	17
VAC14_-_70835027.23-P1P2	100	108	100	104	122	128	70	89	104	79	93	116	107	123	94	94	144	196	150	178	202	211	98	143	107	138	142	138	39	46	100	111	213	47	39	83	99	178	124	138	129	149	152	135	113	124	97	134	144	105	92	124	126	129	61	40	97	99	203	55	41	90	75	202	140	137	156	137	151	134	94	107	98	106	101	100	129	188	126	159	174	170	129	117	109	120	95	86	119	119	110	103
VAC14_-_70835044.23-P1P2	153	187	128	160	163	164	108	110	115	105	112	135	113	113	73	72	165	224	178	212	224	186	134	199	139	158	181	148	63	59	137	112	245	77	57	108	97	218	169	137	135	127	145	156	145	124	154	193	157	166	189	167	148	179	38	50	114	113	224	50	45	86	107	192	188	207	163	195	203	212	153	147	139	154	127	140	152	185	173	193	177	199	119	134	146	170	143	152	173	155	125	119
VAMP1_+_6579358.23-P1P2	303	353	304	300	335	385	221	221	235	301	236	268	294	295	234	253	258	335	305	302	349	350	243	332	286	286	309	327	107	116	284	237	412	114	110	222	243	357	208	276	243	274	322	299	240	224	276	310	279	281	360	314	301	309	118	137	223	229	375	157	144	280	309	454	243	344	316	313	313	333	232	288	260	301	268	289	252	301	274	311	334	332	208	182	183	219	196	198	244	267	190	198
VAMP1_+_6579392.23-P1P2	227	246	248	233	269	245	168	199	170	215	161	166	201	216	181	199	264	274	268	250	296	291	212	258	208	228	255	246	43	59	131	127	359	64	70	153	152	344	221	229	201	228	239	204	183	195	204	248	204	227	245	291	252	282	59	49	138	137	330	69	65	171	165	396	255	308	252	301	329	282	178	209	175	201	233	243	203	254	252	267	261	243	178	190	168	192	160	200	203	203	188	155
VAMP1_+_6579789.23-P1P2	149	196	170	202	178	212	139	124	46	47	54	52	53	50	47	42	77	96	74	68	64	103	57	54	47	34	43	58	21	17	37	37	104	32	22	45	44	103	79	65	80	70	73	83	82	72	71	78	75	79	93	80	66	75	20	23	47	36	76	44	38	93	92	128	54	79	67	63	86	59	61	63	42	56	60	68	76	76	66	66	77	77	56	61	29	28	36	30	38	43	24	37
VAMP1_+_6579806.23-P1P2	159	147	150	160	186	181	105	119	55	67	40	59	58	69	72	50	86	95	105	78	106	105	92	87	73	87	82	100	44	33	69	75	137	38	29	72	67	121	77	85	81	106	90	89	86	88	82	102	102	105	96	94	101	101	22	36	54	57	118	34	40	77	74	138	79	119	99	127	110	106	82	103	69	92	89	104	64	64	74	88	67	69	54	58	91	119	109	118	118	116	107	91
VAMP1_+_6579815.23-P1P2	64	58	53	56	62	80	32	54	65	81	96	89	110	112	83	87	70	108	89	98	67	85	58	94	74	71	107	114	24	27	41	46	102	32	21	43	38	98	60	64	78	84	96	70	90	68	86	104	80	86	101	108	91	96	25	27	51	43	100	24	19	49	39	82	100	99	101	107	103	102	37	41	58	46	50	77	98	90	82	52	90	87	71	57	63	79	68	66	54	69	60	53
VAMP1_-_6579448.23-P1P2	154	197	148	144	170	215	128	136	219	197	205	234	237	224	208	213	194	276	179	232	261	252	140	217	179	156	170	179	66	77	145	129	245	54	49	123	102	221	197	230	175	203	221	243	198	170	150	196	154	158	192	192	194	205	46	64	124	111	222	69	63	140	140	283	199	222	192	192	215	204	134	161	146	154	177	146	155	191	166	194	161	196	121	115	165	180	146	168	209	204	154	154
VAMP1_-_6579453.23-P1P2	201	248	220	208	228	245	164	180	124	141	122	160	140	170	122	122	132	168	169	165	174	189	120	130	130	169	147	168	43	37	96	90	195	50	51	102	91	178	136	187	134	152	194	155	129	142	143	144	127	151	182	139	144	145	51	39	86	80	209	37	32	86	104	153	164	196	148	200	201	222	151	149	152	143	151	180	151	166	139	191	159	146	109	102	78	111	108	94	110	105	82	102
VAMP1_-_6579755.23-P1P2	88	102	88	111	111	110	63	78	55	75	76	70	76	84	69	67	124	129	122	118	126	135	82	105	107	109	112	118	34	31	48	62	115	45	39	66	69	120	65	74	89	79	92	87	58	83	84	97	93	85	105	106	87	97	45	61	83	64	144	29	37	72	63	124	101	152	116	118	122	134	73	74	64	65	83	78	98	97	76	103	114	99	64	84	79	103	79	120	95	110	83	96
VAMP1_-_6579770.23-P1P2	17	22	19	21	23	22	14	14	13	14	11	13	18	25	20	26	30	33	31	44	35	31	23	31	23	24	33	36	11	13	20	18	42	23	12	23	31	40	31	42	27	35	44	19	30	33	24	38	36	39	28	50	41	42	7	7	19	21	31	13	18	16	27	45	38	45	50	45	35	50	29	36	25	37	45	39	27	28	15	38	31	31	21	20	29	26	27	34	25	34	32	17
VAMP1_-_6579820.23-P1P2	91	95	78	91	104	94	63	63	99	90	81	108	103	103	68	75	67	106	83	108	93	67	73	54	84	95	86	91	23	18	32	39	93	31	19	46	39	124	51	82	74	53	80	73	81	61	68	75	67	93	77	94	79	82	20	13	27	30	87	16	23	36	43	101	94	116	107	91	107	114	55	68	60	86	83	78	43	88	52	61	74	88	41	46	70	98	63	79	80	68	67	81
VAMP2_+_8065808.23-P1P2	82	120	110	106	127	140	66	70	54	83	73	55	68	83	46	64	84	104	99	79	85	83	59	62	69	60	78	66	35	33	58	60	95	28	30	51	61	91	54	66	59	74	80	74	73	70	43	78	49	63	69	85	82	65	37	24	60	46	81	26	43	52	49	77	61	80	76	80	73	75	71	54	56	58	89	77	43	72	58	67	81	62	48	48	52	60	45	32	65	44	46	49
VAMP2_+_8065818.23-P1P2	82	112	78	93	82	106	79	57	63	112	79	80	88	99	85	85	72	97	79	86	86	83	63	86	71	73	79	79	20	25	42	53	108	23	31	63	70	94	58	95	77	76	83	113	63	74	76	92	80	107	100	90	82	93	25	17	46	35	86	18	22	47	36	70	77	94	100	74	94	97	50	39	51	42	50	41	73	74	56	65	77	84	50	40	67	62	73	80	69	94	80	70
VAMP2_+_8065840.23-P1P2	142	132	126	136	154	150	92	98	75	106	92	109	94	119	111	77	201	265	215	196	274	229	157	198	163	199	202	231	56	64	128	124	268	49	48	108	108	262	148	156	150	153	159	169	160	146	157	192	195	177	209	228	179	211	41	43	103	104	203	80	75	158	159	322	182	210	189	216	238	215	173	180	164	207	165	173	208	216	148	202	217	168	149	155	152	187	151	173	176	157	140	133
VAMP2_+_8065894.23-P1P2	101	154	123	160	152	140	90	82	160	170	142	169	169	189	165	127	169	191	163	175	183	166	136	179	172	170	167	176	64	68	96	106	131	50	70	106	110	111	122	150	118	154	141	149	111	127	125	159	136	153	171	159	155	136	60	49	98	118	101	75	64	114	125	144	162	162	162	192	182	181	131	138	121	131	161	114	128	165	138	139	141	155	101	101	73	84	96	103	121	103	79	93
VAMP2_+_8066260.23-P1P2	61	75	71	63	79	61	46	51	80	68	82	85	87	76	53	62	139	155	125	137	170	169	119	135	118	116	148	136	49	56	98	106	169	54	50	86	96	157	129	144	145	135	130	151	140	138	123	112	118	130	127	132	127	112	45	61	96	75	146	41	50	76	92	149	152	172	140	139	166	151	103	103	83	102	111	122	98	126	101	102	133	93	81	109	64	74	67	74	61	79	56	72
VAMP2_-_8065823.23-P1P2	32	31	23	39	39	38	18	32	7	24	16	8	7	15	11	12	48	44	29	56	46	52	41	60	36	42	48	58	16	16	36	30	65	21	21	34	33	63	27	53	40	47	44	43	44	36	41	45	38	38	62	33	32	50	22	21	39	26	59	23	8	36	34	63	60	51	56	52	68	47	35	54	44	53	52	42	36	57	36	50	55	59	35	35	39	26	31	26	31	34	36	34
VAMP2_-_8066201.23-P1P2	26	31	35	28	34	37	18	21	21	34	28	20	33	31	28	16	28	44	18	40	24	36	28	27	26	38	30	24	14	9	18	23	57	10	14	38	29	61	35	35	26	37	34	45	35	26	26	41	35	33	33	37	41	30	10	7	16	25	52	8	16	17	24	41	32	30	40	29	28	35	17	28	25	20	24	36	31	55	39	49	46	67	36	28	77	104	90	109	128	107	87	72
VAMP2_-_8066267.23-P1P2	112	119	116	118	138	137	67	95	85	109	106	120	131	135	82	90	122	157	129	160	180	130	124	128	113	166	145	127	27	36	60	80	168	24	26	53	56	158	129	125	114	128	138	143	117	110	142	136	100	141	126	117	122	122	28	34	81	64	156	35	27	55	60	180	140	168	150	150	170	173	111	108	79	102	125	138	107	130	110	134	139	138	118	100	70	87	73	86	89	94	68	73
VAMP2_-_8066294.23-P1P2	59	61	59	66	65	66	51	49	9	11	8	13	11	12	8	4	38	43	33	40	38	28	20	36	20	27	19	24	10	8	22	22	43	9	9	20	20	33	18	19	14	26	34	33	22	27	17	20	16	23	29	18	16	25	9	8	10	15	38	10	14	21	22	51	27	29	31	26	31	36	29	28	22	21	31	28	26	21	21	27	18	12	19	22	1	5	2	3	2	5	2	3
VAMP2_-_8066297.23-P1P2	26	32	21	26	28	34	13	17	30	54	32	25	37	42	37	36	35	50	17	37	35	38	27	41	17	37	42	35	15	12	13	19	30	6	6	11	11	42	24	39	42	31	27	44	21	26	33	37	35	32	32	36	32	40	4	4	11	9	33	13	18	35	19	56	34	44	42	39	62	53	20	32	28	35	28	31	25	28	34	29	23	29	25	17	21	27	32	30	28	23	25	28
VAMP3_+_7831374.23-P1P2	128	164	163	180	164	189	119	136	118	135	113	153	119	158	130	106	107	103	118	110	108	144	105	82	104	86	128	111	22	27	60	52	139	29	39	63	55	148	125	138	126	119	127	127	107	113	86	97	100	87	109	103	97	96	36	37	56	68	168	46	41	58	95	184	142	162	150	148	172	187	69	120	92	103	110	99	86	137	116	121	107	121	94	105	71	79	88	112	117	75	62	64
VAMP3_+_7831377.23-P1P2	104	103	108	91	123	106	72	86	123	111	114	104	104	125	102	99	160	149	161	171	150	165	146	133	147	148	176	183	50	42	98	90	166	42	38	78	64	107	98	118	130	148	157	138	107	137	122	143	119	129	156	142	141	137	67	59	104	119	212	55	54	108	107	162	160	145	149	176	198	191	140	149	121	119	133	123	106	126	121	143	147	120	106	100	165	167	129	173	190	176	104	147
VAMP3_+_7831383.23-P1P2	205	255	232	253	245	239	166	182	227	242	213	252	259	219	182	187	256	282	244	297	310	315	214	242	206	251	230	244	113	127	254	214	321	105	127	244	210	336	231	248	209	234	259	264	196	212	219	225	236	208	256	266	236	218	122	102	232	211	327	128	124	193	216	298	280	294	278	296	307	295	217	233	198	210	252	241	234	202	214	257	258	237	165	154	203	253	198	252	245	276	193	200
VAMP3_+_7831404.23-P1P2	79	83	103	89	86	103	61	65	145	183	171	191	193	183	153	142	132	169	139	155	167	172	146	150	130	158	183	154	29	36	77	76	179	49	41	78	88	162	90	113	77	106	131	98	79	97	110	125	131	128	156	135	133	125	51	52	100	100	210	49	41	102	104	204	150	141	125	156	171	168	91	112	92	131	121	124	114	121	137	91	124	111	80	86	160	189	139	183	152	179	129	159
VAMP3_+_7831724.23-P1P2	163	183	152	178	187	170	108	112	63	70	70	76	55	64	57	54	104	113	107	119	154	128	112	123	115	114	118	125	61	52	77	82	151	39	37	99	68	157	97	103	93	82	101	84	92	92	111	117	106	121	136	145	138	113	37	37	76	82	144	59	52	76	102	181	141	166	129	152	200	139	96	132	120	124	120	146	113	115	100	104	137	118	95	97	84	83	103	107	87	75	83	90
VAMP3_+_7831773.23-P1P2	97	125	81	112	104	127	75	78	132	166	164	139	174	156	120	127	131	139	119	133	148	136	95	101	95	113	96	107	33	36	55	60	103	30	36	55	57	144	95	98	103	87	98	108	101	76	88	112	102	84	101	113	111	119	37	27	53	55	111	37	43	49	63	116	131	123	110	140	128	153	89	109	93	84	110	89	71	77	79	132	102	89	64	75	68	70	58	67	65	78	54	71
VAMP3_+_7831790.23-P1P2	42	52	49	48	53	50	29	29	36	32	19	32	28	37	41	35	35	45	44	60	61	62	36	39	46	40	49	52	18	13	29	32	67	18	19	30	34	69	50	52	42	48	62	46	49	59	42	49	37	51	50	46	47	37	9	13	10	19	58	13	14	21	33	69	51	58	40	49	59	50	33	55	37	49	39	41	41	61	42	39	62	53	37	39	45	73	37	47	54	64	70	57
VAMP3_-_7831690.23-P1P2	103	113	108	138	117	117	78	90	99	127	105	104	110	115	104	111	158	183	151	152	154	162	102	121	113	169	152	141	24	29	61	81	223	28	19	61	51	227	107	126	91	133	126	146	124	115	114	147	136	144	139	173	141	131	16	15	52	48	155	18	23	41	51	179	139	129	135	139	166	130	101	103	106	102	143	122	116	120	115	111	128	133	99	85	147	129	125	174	145	148	135	125
VAMP3_-_7831758.23-P1P2	70	105	104	93	103	108	62	59	132	137	121	160	148	157	114	145	197	240	197	210	229	209	155	155	140	196	158	168	66	42	130	86	203	55	53	111	126	225	114	166	160	171	138	168	131	130	165	186	144	158	184	181	197	186	52	52	117	102	239	66	68	105	116	231	175	216	161	187	223	215	134	169	148	145	189	169	152	178	169	132	173	170	134	130	160	178	146	187	175	167	156	145
VAMP3_-_7831765.23-P1P2	65	88	66	75	90	73	42	71	40	78	55	44	71	69	52	49	110	125	100	103	111	107	97	96	62	117	91	90	25	29	73	66	132	37	27	65	78	108	71	107	75	100	86	93	89	82	78	72	75	84	102	84	78	77	36	42	55	81	109	55	45	100	87	173	114	120	98	123	103	122	68	50	85	71	73	68	82	77	61	90	77	82	58	56	105	120	82	127	105	111	94	91
VAMP4_+_171710767.23-P1P2	88	104	69	95	114	105	68	59	61	81	52	93	74	80	62	69	126	114	135	149	145	138	102	151	121	112	137	145	55	55	104	74	132	46	43	102	97	152	85	100	96	108	99	116	90	103	106	128	116	125	133	122	121	128	52	73	120	120	176	63	59	125	126	165	119	126	130	156	183	156	95	109	95	109	118	135	111	118	88	125	109	144	94	80	114	136	110	132	136	139	121	112
VAMP4_+_171710772.23-P1P2	135	143	124	136	148	152	85	90	145	142	107	135	166	148	125	105	156	179	158	191	184	192	135	183	145	169	147	145	59	48	101	94	178	70	81	99	120	181	115	145	109	134	123	140	131	99	152	157	164	152	205	180	164	173	60	68	108	102	172	74	87	140	149	245	158	211	189	193	187	204	115	150	123	110	136	144	116	162	109	125	135	145	107	100	137	152	103	152	119	140	106	118
VAMP4_+_171710797.23-P1P2	85	93	95	83	100	80	63	61	52	72	47	70	60	70	58	51	89	112	82	114	114	100	87	103	107	93	103	90	34	35	66	81	132	29	39	63	67	125	77	121	96	80	129	126	103	94	89	86	92	80	106	91	87	90	37	39	50	54	121	43	39	83	78	159	80	112	89	101	99	128	86	89	83	88	88	93	116	145	82	119	124	129	98	81	52	50	51	62	68	67	52	55
VAMP4_+_171711193.23-P1P2	24	28	34	22	31	26	19	17	10	10	6	13	19	5	8	8	24	43	30	31	40	28	32	38	24	24	24	24	0	1	4	4	43	3	4	7	4	45	31	25	23	30	27	29	28	27	25	34	31	46	32	22	31	35	1	0	0	4	19	2	1	3	1	43	46	45	49	48	52	41	18	21	23	26	29	24	14	22	16	26	32	22	19	19	21	12	17	27	19	18	15	22
VAMP4_+_171711196.23-P1P2	33	25	25	30	32	41	27	18	127	164	126	152	152	145	124	129	42	60	56	59	62	60	37	52	49	51	60	45	1	4	9	2	36	5	5	14	8	56	37	30	36	34	46	35	32	44	51	48	49	68	57	66	44	63	4	4	3	3	49	2	9	11	11	57	57	69	57	65	75	80	29	49	30	31	33	38	27	35	29	33	35	49	35	39	41	44	26	29	45	22	30	39
VAMP4_+_171711208.23-P1P2	66	74	66	76	92	83	41	52	71	93	74	72	83	76	78	63	78	92	82	97	65	81	70	73	73	85	76	88	39	26	58	58	82	42	43	74	79	107	80	83	60	72	87	83	69	69	76	74	71	76	92	102	66	79	31	20	61	49	77	48	39	82	105	132	55	73	58	91	82	93	73	72	60	71	66	89	99	91	82	72	95	89	67	71	26	48	38	36	40	53	32	34
VAMP4_-_171711128.23-P1P2	0	0	0	0	0	0	0	0	12	20	10	15	14	12	9	15	9	12	11	6	19	11	7	4	3	7	13	8	2	1	2	3	9	9	2	5	9	21	9	6	6	7	12	12	4	7	9	6	12	13	9	7	15	7	0	0	1	1	7	5	6	7	10	13	18	14	18	25	16	15	6	9	8	3	20	3	11	11	19	14	16	13	9	11	2	6	3	1	4	4	4	3
VAMP4_-_171711156.23-P1P2	78	80	85	89	99	95	49	68	75	64	58	70	95	81	76	72	59	89	68	86	86	96	46	84	64	67	65	54	45	47	108	96	195	36	26	52	65	123	52	62	64	48	53	54	62	56	59	57	63	59	69	86	77	72	22	26	47	38	103	30	37	51	61	123	79	86	68	80	70	89	54	65	57	95	71	75	56	63	43	70	70	60	59	39	44	43	35	50	46	33	42	50
VAMP4_-_171711161.23-P1P2	94	87	71	89	85	98	74	67	83	90	72	90	96	91	69	83	121	151	125	147	139	157	102	144	114	142	115	109	46	44	95	73	186	33	32	73	73	142	125	119	119	137	129	132	123	117	94	115	106	119	120	127	128	120	34	31	70	63	148	26	43	66	75	163	146	158	152	175	177	193	103	106	105	125	98	101	82	123	90	85	99	122	77	68	61	75	56	62	77	69	56	72
VAMP4_-_171711173.23-P1P2	119	142	121	138	144	127	86	91	140	195	139	158	165	167	159	164	170	221	229	192	227	220	133	201	158	151	164	167	25	29	50	68	246	26	23	72	75	222	136	175	159	183	177	170	178	169	135	157	147	134	151	155	133	141	21	22	53	55	243	29	23	83	67	275	194	200	178	217	251	201	129	140	134	142	145	148	189	196	168	176	199	204	146	112	148	146	143	136	174	160	126	136
VAMP5_+_85811545.23-P1P2	149	151	134	156	177	168	114	114	86	92	92	91	95	111	99	89	191	194	142	195	199	156	134	158	135	130	143	148	35	55	83	101	201	41	37	78	85	187	120	145	102	118	112	144	122	129	149	157	139	138	179	147	154	169	41	51	85	78	171	57	59	83	101	211	129	164	157	159	180	172	103	143	103	110	121	114	129	155	143	173	162	183	113	109	153	135	144	128	144	147	140	139
VAMP5_+_85811560.23-P1P2	24	39	30	30	21	38	23	21	53	63	70	52	59	49	48	49	97	93	89	85	118	96	64	76	50	61	66	67	18	22	33	38	97	25	26	46	29	92	65	66	59	57	75	59	53	55	48	62	60	61	65	66	55	49	24	21	51	28	115	14	14	39	31	72	82	107	104	79	120	85	62	73	71	63	76	77	71	71	61	82	69	80	53	62	49	97	70	103	76	72	65	65
VAMP5_+_85811775.23-P1P2	23	23	30	14	24	22	11	19	32	50	43	41	51	40	44	38	68	58	43	67	57	52	64	62	55	58	55	68	1	15	25	17	55	7	10	14	18	71	50	71	55	66	56	64	46	53	48	83	75	80	62	58	66	72	10	10	22	20	75	14	13	24	30	76	95	77	85	96	85	95	59	60	44	44	47	58	55	66	52	77	83	68	45	65	55	68	66	82	71	82	48	56
VAMP5_+_85811892.23-P1P2	45	47	66	55	40	35	38	30	108	113	109	127	104	138	106	88	88	106	91	110	119	129	83	105	74	102	98	107	41	46	100	67	130	37	39	92	72	135	94	82	83	100	83	76	94	103	85	110	104	100	90	120	94	106	30	27	57	52	99	46	57	76	79	162	84	128	93	119	88	124	62	65	69	79	75	78	76	84	87	62	90	85	58	70	67	56	63	66	63	60	57	45
VAMP5_-_85811559.23-P1P2	106	126	131	103	130	135	109	70	64	89	54	86	68	72	64	64	144	192	147	138	188	175	98	147	117	123	125	144	42	27	78	66	151	29	33	71	69	147	90	128	108	97	130	118	101	100	114	120	114	135	107	133	117	146	40	26	59	61	134	47	39	84	96	184	132	134	120	181	161	150	92	119	105	112	140	130	105	154	99	114	118	108	92	83	107	144	120	153	136	152	114	119
VAMP5_-_85811590.23-P1P2	87	102	81	80	84	97	51	60	120	137	135	148	161	141	143	129	67	71	70	95	94	89	95	70	59	78	75	92	21	25	60	39	98	31	38	31	62	131	70	92	103	78	78	95	87	79	92	90	82	103	105	89	91	84	28	27	45	42	85	20	25	54	43	88	91	101	106	110	95	99	73	58	53	65	76	83	74	83	69	83	119	107	70	59	59	74	59	77	61	67	60	52
VAMP5_-_85811653.23-P1P2	71	97	84	69	91	60	61	35	89	101	95	101	95	93	84	75	112	137	115	129	133	147	87	115	102	111	114	103	50	27	45	59	128	23	17	49	58	143	76	109	85	99	89	98	87	88	83	96	102	101	112	108	101	111	21	33	48	39	118	30	34	73	66	147	117	129	116	140	141	140	80	79	82	87	84	99	97	107	106	111	85	99	76	89	81	96	79	105	91	88	97	88
VAMP5_-_85811705.23-P1P2	47	39	53	43	52	41	36	31	52	49	47	57	64	69	44	48	78	89	70	92	93	98	57	82	56	87	90	78	24	28	49	48	97	26	17	48	66	105	84	99	92	87	94	94	74	84	74	75	81	83	83	82	91	82	26	27	35	55	91	24	34	37	48	97	89	77	80	92	97	91	59	58	48	66	67	84	67	66	66	68	56	76	69	58	54	56	49	68	54	62	54	39
VAMP5_-_85811741.23-P1P2	16	11	10	16	16	15	12	8	7	10	10	10	5	8	8	12	9	15	6	17	12	18	9	17	23	24	18	8	1	0	4	10	9	3	4	7	9	12	12	20	23	18	18	20	13	20	10	4	6	12	14	13	10	12	6	2	11	7	13	14	5	16	16	37	13	21	15	22	32	14	6	13	6	5	10	8	11	9	15	9	15	12	9	11	13	20	15	15	19	9	18	10
VAMP5_-_85811744.23-P1P2	138	150	129	127	154	155	75	94	150	153	157	134	165	138	107	125	114	148	110	157	135	159	113	125	97	116	127	127	24	31	72	66	141	41	37	74	73	170	84	110	83	91	104	105	72	74	93	130	100	76	126	118	93	90	26	34	71	63	152	44	48	81	85	217	123	138	133	164	142	140	96	104	93	99	115	94	118	127	109	127	120	143	88	91	108	107	102	102	110	102	89	99
VAMP7_+_155111022.23-P1P2	79	100	84	124	96	90	58	69	73	102	70	79	91	83	81	71	125	139	119	138	175	163	112	114	118	114	118	154	40	34	97	85	210	39	37	73	71	186	89	102	75	107	110	109	97	91	106	135	110	126	134	149	117	128	15	24	50	49	107	40	44	62	69	178	145	153	137	138	139	147	100	94	106	100	101	91	122	118	126	136	115	122	117	96	84	88	85	102	97	100	75	64
VAMP7_+_155111025.23-P1P2	37	43	30	48	36	34	33	15	24	23	30	32	37	20	30	25	37	35	35	39	54	46	26	24	34	31	29	47	17	17	38	34	51	12	23	39	49	60	37	48	43	49	39	43	40	50	45	46	43	55	52	47	44	46	6	6	23	20	29	18	10	21	25	50	27	36	41	44	23	46	38	41	33	41	46	44	32	33	24	42	22	40	16	29	43	64	54	53	51	44	55	55
VAMP7_+_155111049.23-P1P2	207	279	225	277	257	246	183	168	206	259	256	298	290	281	240	252	310	344	272	308	326	296	251	332	259	268	335	340	101	96	202	199	413	87	102	157	180	341	307	302	242	335	283	305	272	247	278	292	266	288	289	301	299	288	92	102	164	164	333	113	127	226	189	430	265	303	271	325	361	319	205	250	242	258	275	270	245	261	233	283	277	273	184	204	211	242	235	255	258	276	215	238
VAMP7_+_155111061.23-P1P2	33	40	24	43	33	51	22	27	54	36	48	40	53	52	38	43	68	81	97	86	97	95	70	94	71	86	85	101	11	18	28	37	94	14	15	32	29	81	75	64	81	66	71	85	65	70	86	98	79	89	87	90	97	92	13	17	18	25	82	17	12	49	53	156	82	81	74	99	98	88	50	61	49	64	67	53	71	90	66	74	92	104	76	53	48	66	56	62	48	47	45	48
VAMP7_+_155111067.23-P1P2	35	29	21	34	38	28	19	21	8	4	7	4	8	4	5	3	23	29	31	41	27	20	21	31	26	22	35	35	1	2	7	11	41	2	3	4	11	39	31	24	20	17	20	29	17	28	24	26	25	35	35	34	30	30	2	1	4	4	22	5	3	6	12	35	14	18	13	23	27	17	18	23	12	20	18	21	25	29	27	32	32	27	22	17	27	46	29	27	24	26	27	33
VAMP7_+_155111089.23-P1P2	153	191	163	173	192	192	142	129	141	164	123	161	146	172	140	129	204	202	214	203	233	245	186	248	181	213	226	197	66	64	135	129	248	74	83	139	135	237	152	186	154	145	162	183	150	154	186	191	174	213	211	210	186	208	50	66	109	135	257	69	82	125	140	272	181	211	177	222	233	237	150	177	157	170	201	190	140	201	189	207	212	190	132	155	158	184	165	184	168	185	162	178
VAMP7_+_155111290.23-P1P2	76	104	63	76	100	87	42	60	42	59	53	50	41	42	48	37	84	123	92	111	109	111	66	99	86	95	100	97	12	18	57	50	107	35	25	45	64	111	68	71	84	90	75	95	51	68	62	74	73	81	65	67	65	70	24	16	41	46	110	27	27	41	59	106	68	80	101	107	91	97	79	88	67	76	96	76	71	104	81	90	86	95	69	68	69	79	63	66	71	81	68	68
VAMP7_+_155111526.23-P1P2	38	65	56	51	72	54	37	35	42	37	33	40	33	47	34	38	64	79	89	82	84	91	58	54	58	85	68	55	27	20	45	51	58	25	26	50	47	66	58	73	92	65	84	59	72	58	48	72	58	67	75	59	64	56	28	37	69	47	94	38	34	57	65	100	66	68	62	79	83	62	57	63	59	61	67	86	52	67	57	57	66	71	51	46	65	59	69	59	86	70	64	58
VAMP7_-_155111008.23-P1P2	85	98	55	84	78	92	50	49	36	37	49	36	37	48	40	52	112	161	105	126	136	140	95	105	78	95	78	106	33	32	72	71	143	40	42	60	80	145	91	117	103	111	93	111	88	92	102	100	112	125	117	93	113	114	30	27	51	59	97	49	47	83	107	174	107	132	115	108	132	130	80	92	73	84	85	92	62	96	80	76	74	75	80	47	63	89	97	109	76	87	85	70
VAMP7_-_155111099.23-P1P2	58	47	42	61	55	56	37	43	72	60	69	68	80	118	69	53	83	115	111	115	131	112	83	106	104	95	133	130	28	25	76	61	132	28	24	52	57	129	72	75	77	80	96	92	73	99	80	98	94	102	101	85	91	79	15	24	56	59	140	24	35	59	70	136	93	114	115	115	111	129	72	87	89	101	96	76	95	104	92	105	119	121	73	67	63	57	65	74	67	57	58	70
VAMP8_+_85788694.23-P2	111	146	121	134	158	154	107	87	42	68	44	60	59	62	53	34	101	133	115	105	140	132	96	115	118	119	106	107	20	28	47	52	131	22	33	79	62	121	119	142	109	87	109	137	84	83	113	109	94	114	141	140	101	122	36	41	63	45	129	33	34	63	61	138	149	131	130	135	142	137	98	123	84	84	99	85	103	125	96	118	117	133	93	72	118	116	107	124	120	128	82	97
VAMP8_+_85788710.23-P2	85	86	58	98	77	80	65	63	34	42	32	46	41	36	39	32	64	79	55	63	89	85	52	63	40	57	63	60	15	15	43	38	49	18	23	36	40	66	35	45	33	40	33	35	36	38	67	63	51	67	70	65	51	65	22	27	38	40	60	11	27	26	35	66	59	54	60	56	77	79	39	52	41	51	64	52	42	33	48	41	39	56	17	43	26	20	17	30	40	32	25	26
VAMP8_+_85788770.23-P2	209	258	220	260	253	265	160	167	81	101	93	124	98	126	100	81	125	186	149	161	141	176	130	156	125	162	158	159	43	56	133	107	195	53	48	101	96	165	109	132	102	142	134	127	88	125	137	154	145	166	158	186	148	172	43	43	77	77	160	44	53	117	109	179	131	165	152	155	141	186	105	139	117	125	136	161	138	118	144	141	125	139	96	96	77	52	56	63	63	67	63	58
VAMP8_+_85788780.23-P2	139	144	137	166	147	182	98	110	170	225	184	217	203	202	182	179	220	244	253	243	298	236	202	206	185	201	211	228	90	83	197	168	305	75	85	123	150	263	174	185	173	188	180	193	143	169	165	196	187	206	203	190	207	219	73	81	142	144	269	61	84	125	129	226	158	202	194	220	196	232	175	166	146	149	154	164	187	196	191	196	192	203	146	147	165	188	207	184	197	229	163	167
VAMP8_+_85804709.23-P1	269	276	264	304	284	283	211	192	120	125	123	147	124	120	109	149	176	225	180	215	227	186	159	187	178	201	209	210	39	37	94	84	228	40	37	74	80	202	133	139	136	143	146	158	141	134	148	170	128	135	178	162	163	150	37	35	60	70	180	47	38	93	89	211	189	262	201	187	237	245	126	129	124	126	146	117	160	194	174	183	193	189	135	139	95	99	98	106	97	99	94	105
VAMP8_+_85805162.23-P1	62	63	61	70	65	61	39	49	65	47	65	101	91	94	60	74	72	76	71	82	88	94	53	62	63	90	73	87	19	36	59	41	82	24	23	53	51	92	53	55	46	54	64	77	63	65	59	70	50	68	65	79	77	75	16	21	58	46	85	13	19	22	35	52	38	68	73	69	81	53	45	80	74	60	52	65	73	79	62	74	71	98	55	54	32	44	36	43	45	48	48	39
VAMP8_+_85805224.23-P1	238	256	243	259	275	266	165	180	96	122	134	119	99	104	86	105	185	181	175	199	187	171	145	175	133	153	167	156	52	49	97	106	168	61	76	125	123	197	114	130	111	119	133	117	98	107	143	135	158	137	156	148	122	119	60	53	90	115	165	71	58	103	117	162	143	183	151	147	174	174	140	148	114	130	167	152	112	147	129	131	134	141	102	87	103	125	109	126	134	133	132	107
VAMP8_-_85788707.23-P2	159	165	158	161	178	195	129	110	169	183	202	169	189	203	179	169	165	184	164	204	201	216	160	184	181	189	165	223	28	43	65	71	247	40	43	61	68	222	139	186	132	175	179	186	153	154	162	191	163	181	165	187	198	212	24	19	71	68	217	33	44	67	67	215	176	187	185	201	208	214	128	127	121	125	168	160	154	182	160	184	182	187	135	131	133	153	118	176	146	139	118	131
VAMP8_-_85788729.23-P2	27	40	30	27	38	38	25	23	38	68	55	47	63	49	42	46	60	74	49	73	88	56	60	79	64	49	83	79	19	18	35	33	100	19	13	35	38	82	31	45	31	52	60	41	48	52	55	63	59	46	68	65	57	72	7	14	30	28	55	21	21	38	34	66	58	83	65	50	76	58	43	45	55	62	44	50	62	63	70	55	66	66	51	55	30	37	36	29	31	22	24	32
VAMP8_-_85788736.23-P2	51	55	53	68	69	67	51	46	73	88	77	73	80	110	77	89	97	132	112	146	155	137	90	135	124	121	139	129	35	25	68	67	197	20	17	43	65	139	113	118	128	133	153	126	105	111	100	127	94	105	109	111	98	107	16	16	53	49	121	12	20	41	43	115	134	97	111	149	140	154	114	115	112	130	110	128	92	116	90	102	101	82	63	70	80	117	95	101	109	107	84	76
VAMP8_-_85788796.23-P2	215	246	223	237	224	272	142	146	188	192	162	145	200	179	160	155	284	315	280	304	340	381	293	299	268	305	341	310	100	83	205	182	357	83	111	208	178	369	230	301	221	261	286	290	233	234	207	266	236	248	260	291	253	328	83	117	204	197	370	109	88	191	193	371	340	363	338	384	386	391	240	284	253	287	302	262	291	289	243	265	252	328	200	201	190	229	168	257	223	210	188	225
VAMP8_-_85789076.23-P2	21	47	35	29	39	44	22	30	27	25	28	17	14	15	15	20	38	51	42	56	42	47	20	54	44	52	43	29	5	6	14	20	26	11	6	19	24	35	25	29	44	20	31	36	31	31	30	36	22	32	33	37	39	29	8	7	16	11	37	10	17	28	30	57	65	41	42	40	44	56	22	31	34	30	40	36	36	35	40	29	25	33	25	21	50	48	64	51	64	60	50	58
VAMP8_-_85789093.23-P2	65	66	69	78	99	95	56	57	35	53	46	49	61	66	54	49	83	143	104	116	128	108	72	106	104	100	108	117	40	32	66	58	123	33	33	69	71	147	85	80	64	60	66	74	58	72	86	94	113	90	98	90	94	102	36	27	64	64	112	27	27	47	62	116	91	109	72	76	107	103	78	113	87	107	104	105	89	102	82	77	88	95	60	74	93	123	98	123	139	116	126	90
VAMP8_-_85804681.23-P1	162	192	164	200	180	231	116	122	129	131	119	133	133	124	100	86	192	193	180	213	190	233	147	141	118	167	163	190	64	43	132	94	179	61	71	115	127	261	97	142	116	145	129	128	101	121	138	153	145	194	160	199	138	161	48	39	93	93	137	48	39	82	82	180	121	157	124	142	170	155	95	115	105	111	136	134	115	139	134	159	135	132	85	98	82	95	88	110	128	119	89	87
VAMP8_-_85804704.23-P1	184	174	199	209	231	204	157	165	150	191	170	166	184	160	143	139	226	243	226	237	262	279	156	203	143	235	192	175	68	79	145	167	251	66	63	128	112	226	146	203	165	162	202	213	168	189	130	175	160	200	192	194	160	184	63	80	133	148	257	104	77	168	199	300	225	259	207	247	225	247	113	152	108	164	149	180	179	215	163	207	197	189	143	148	139	182	163	182	178	188	144	152
VAMP8_-_85804715.23-P1	33	29	53	50	48	46	24	27	127	145	118	107	124	114	96	96	134	128	142	125	119	145	94	115	92	103	129	95	24	31	45	45	90	31	29	54	58	99	95	94	116	101	95	132	108	104	87	118	97	115	119	122	118	121	45	46	85	70	152	50	47	83	108	183	99	123	103	117	115	112	83	85	91	89	67	75	95	103	93	96	120	108	91	75	103	120	124	134	124	152	113	103
VAMP8_-_85804750.23-P1	114	114	113	109	113	129	101	71	111	99	85	99	106	106	93	85	132	168	142	141	164	181	116	130	108	107	120	111	51	52	122	114	187	32	37	89	91	155	139	163	108	109	161	154	105	132	143	150	109	139	132	117	144	142	37	47	104	111	151	53	56	103	109	171	117	135	112	137	163	146	90	113	101	105	116	113	137	169	133	171	167	145	83	108	83	115	92	98	108	118	78	94
VAMP8_-_85805121.23-P1	231	257	182	250	265	238	161	155	142	160	147	156	167	167	115	140	146	200	151	157	137	138	166	115	118	139	137	148	69	63	110	111	186	56	55	79	104	147	78	113	99	125	75	102	102	92	136	140	109	134	156	152	113	133	70	63	110	128	200	62	81	124	112	183	125	177	142	164	167	160	106	100	94	94	99	121	144	162	146	165	141	163	122	133	102	106	98	125	119	125	83	92
VAMP8_-_85805151.23-P1	140	202	167	196	201	198	119	120	175	177	158	196	186	190	166	181	233	320	252	319	309	346	247	261	248	265	265	273	76	73	163	143	370	89	87	144	148	310	215	242	210	242	265	222	175	186	231	239	213	241	256	238	252	242	71	64	131	166	280	74	89	174	167	337	219	289	262	294	242	258	175	210	195	219	235	205	235	250	256	258	280	299	180	209	218	241	197	249	274	258	208	219
VAMP8_-_85805170.23-P1	30	52	27	34	60	44	27	28	26	34	15	22	14	28	28	19	50	59	37	56	48	51	42	53	39	50	53	53	11	11	26	24	45	11	9	28	23	48	34	57	33	36	54	39	44	36	64	56	47	57	63	73	56	66	19	13	24	30	51	12	11	17	29	41	60	49	45	60	68	61	40	27	38	46	35	40	28	50	43	54	35	54	40	29	43	70	52	61	54	54	54	39
VANGL1_+_116184656.23-P1P2	60	71	75	81	66	74	63	43	59	81	84	85	83	68	84	67	90	113	105	115	124	119	87	95	72	69	83	75	12	12	31	38	109	12	10	33	27	107	63	87	71	59	63	82	72	72	67	99	96	85	93	109	94	88	10	9	35	33	125	13	7	22	36	105	92	110	97	118	112	104	61	67	53	80	103	81	83	81	93	94	97	101	65	61	61	74	57	66	83	78	55	47
VANGL1_+_116184929.23-P1P2	43	39	43	61	54	62	43	35	91	95	86	81	93	91	82	80	73	78	78	79	108	66	47	65	55	52	56	57	26	36	52	60	94	34	34	51	54	93	50	61	55	42	49	47	59	50	46	62	45	60	56	62	62	52	28	26	38	53	84	35	35	56	50	82	61	82	85	72	84	85	47	45	46	47	50	60	41	57	43	54	48	47	35	46	58	45	48	58	73	64	56	51
VANGL1_+_116184992.23-P1P2	86	116	80	99	121	89	66	63	84	80	72	105	98	95	75	70	121	184	161	180	135	164	108	137	98	114	124	141	38	38	78	95	152	49	50	73	97	159	109	116	76	99	77	99	97	106	147	145	110	135	161	131	135	141	36	56	83	84	139	69	64	86	113	202	107	149	137	132	127	156	90	104	122	125	122	106	97	111	112	136	141	111	82	97	75	92	81	115	107	128	96	90
VANGL1_+_116185012.23-P1P2	47	62	51	56	72	88	29	43	26	42	35	45	57	54	41	34	76	86	77	93	88	69	81	84	82	76	80	85	29	15	47	41	92	14	17	31	31	101	53	68	55	51	77	79	64	55	67	76	65	94	97	70	86	76	13	21	36	29	115	16	20	25	38	79	77	106	80	105	104	73	65	90	75	77	68	53	66	80	89	72	83	76	61	49	71	75	57	69	80	48	38	69
VANGL1_+_116185030.23-P1P2	50	57	39	42	34	30	25	25	38	65	46	39	48	57	48	43	69	63	69	90	97	85	62	64	61	77	58	47	24	20	35	33	88	13	19	28	34	73	45	59	53	78	71	72	52	67	59	70	66	79	64	87	68	63	14	18	52	54	97	24	26	47	54	93	71	100	77	88	72	76	42	53	64	69	75	60	63	76	66	67	65	74	53	56	44	44	38	51	38	59	35	41
VANGL1_+_116185041.23-P1P2	95	102	89	97	126	86	82	61	55	73	49	72	50	52	57	58	81	105	83	81	91	83	66	81	75	82	89	113	28	34	51	48	96	40	31	57	76	112	90	90	77	84	83	87	58	72	66	72	64	82	72	94	66	81	37	31	74	52	116	27	22	39	53	94	93	94	86	87	91	109	57	73	71	83	67	69	53	72	63	61	60	68	51	42	32	53	42	36	39	37	47	41
VANGL1_+_116185054.23-P1P2	18	47	47	35	32	34	13	19	47	68	53	71	91	78	55	58	78	116	85	89	102	109	62	78	76	71	71	56	19	26	50	41	107	17	21	51	44	89	64	75	62	85	73	97	70	86	76	86	73	75	80	91	59	68	28	23	55	69	87	19	24	38	39	96	77	105	78	75	91	106	63	62	71	78	84	86	89	86	59	101	112	111	71	63	59	78	53	65	62	47	45	54
VANGL1_-_116184602.23-P1P2	203	264	228	250	285	274	159	162	97	130	115	126	154	129	101	104	128	150	134	185	152	167	126	132	116	165	134	142	55	78	102	101	189	57	59	90	73	202	140	155	115	146	137	171	113	122	121	134	106	149	170	167	157	156	41	38	75	66	152	34	45	63	75	125	119	144	146	183	141	164	142	149	106	117	146	155	122	130	131	138	153	158	110	99	105	113	121	117	108	123	103	114
VANGL1_-_116184998.23-P1P2	47	38	43	35	36	35	24	36	83	118	85	94	107	85	77	93	43	48	38	62	47	48	41	45	43	51	31	57	10	10	22	21	71	5	16	18	15	58	36	46	52	39	34	58	44	44	43	44	43	41	43	56	54	42	3	11	14	16	39	11	11	20	22	52	44	42	43	53	52	42	49	64	52	48	56	55	42	35	30	49	34	48	38	29	63	65	36	55	50	64	62	51
VANGL1_-_116185125.23-P1P2	119	111	121	120	132	123	74	81	104	125	116	129	129	132	93	95	72	103	73	78	72	78	53	87	83	64	74	89	18	27	46	26	91	22	29	47	53	122	78	115	98	144	127	128	113	111	105	127	127	162	157	135	142	167	47	33	82	65	165	41	36	52	65	165	51	72	44	50	37	47	33	36	38	48	51	41	76	98	84	103	87	107	70	64	45	80	50	48	53	59	45	52
VANGL2_+_160370393.23-P1P2	114	138	127	138	137	159	100	91	165	192	166	219	207	198	184	173	192	218	208	209	183	230	175	170	177	170	173	184	74	78	142	145	250	66	75	111	144	218	152	209	165	209	207	184	169	180	159	221	162	194	210	203	197	196	67	71	105	131	231	87	71	137	153	285	183	224	196	210	244	190	134	177	136	166	143	157	139	188	159	171	156	196	131	135	129	146	150	178	184	172	121	134
VANGL2_+_160370400.23-P1P2	35	40	24	41	35	41	1	2	96	92	107	79	105	103	12	13	60	72	53	66	63	58	52	66	48	65	75	93	12	10	29	28	66	17	16	22	29	87	48	52	48	67	40	48	3	5	59	65	47	71	70	73	13	9	12	10	26	21	52	24	20	33	41	95	89	98	80	88	102	104	60	60	59	50	51	60	56	57	60	81	66	59	6	5	36	48	58	49	40	46	6	3
VANGL2_+_160370429.23-P1P2	100	129	89	102	108	110	76	69	60	54	56	71	68	84	57	56	140	149	137	160	159	155	91	121	94	144	121	108	34	31	71	81	141	36	48	86	95	156	87	110	109	124	128	121	99	101	97	127	110	114	128	130	151	131	37	49	81	61	127	35	25	62	78	129	160	190	177	154	179	192	100	131	110	124	101	148	100	124	100	134	112	119	84	80	76	122	110	115	112	123	106	86
VANGL2_+_160370453.23-P1P2	79	103	77	95	101	68	61	63	68	64	60	69	63	68	67	67	57	65	68	70	69	85	60	73	61	41	67	66	9	8	25	26	115	11	15	26	27	84	55	79	58	83	81	66	75	68	65	73	51	74	72	82	83	72	10	12	26	19	88	13	14	16	22	79	51	92	77	75	74	89	65	64	74	89	64	75	71	62	57	58	71	61	35	51	52	57	50	67	50	60	53	59
VANGL2_+_160370553.23-P1P2	34	67	46	66	44	62	45	36	33	37	32	36	40	35	32	34	74	75	90	93	89	79	40	55	62	56	58	53	22	29	50	60	114	27	20	36	40	89	50	73	59	63	60	73	61	77	61	63	60	73	73	53	71	82	18	20	43	47	72	22	17	37	43	86	71	90	92	78	92	86	58	74	74	65	68	64	61	63	62	64	67	72	32	45	49	65	55	56	72	70	40	66
VANGL2_+_160370836.23-P1P2	7	15	3	14	6	0	3	6	10	4	3	5	7	10	6	6	24	15	25	19	19	35	17	17	20	25	24	22	4	3	9	11	19	1	2	1	5	5	59	75	63	102	88	98	77	86	107	122	119	106	116	107	112	113	18	19	33	28	69	7	10	17	19	46	21	32	31	28	18	28	15	16	21	18	16	19	24	19	22	34	28	29	19	23	21	36	27	34	14	30	24	27
VANGL2_+_160370847.23-P1P2	167	179	180	166	176	158	127	119	280	324	279	291	303	319	264	257	178	187	208	225	186	209	145	172	164	164	176	173	58	44	110	121	229	52	58	116	114	213	136	165	146	178	152	167	116	100	136	142	151	188	183	175	165	168	45	45	86	107	202	75	49	121	113	219	175	187	185	229	225	243	112	153	156	131	175	182	140	189	188	182	192	178	115	116	139	147	122	147	134	144	116	122
VANGL2_-_160370605.23-P1P2	106	139	129	134	180	137	106	79	63	57	66	70	82	73	54	81	138	144	130	136	169	129	85	95	88	83	106	102	34	37	65	72	129	31	38	64	68	113	99	103	89	96	79	100	93	85	82	92	92	83	110	106	90	88	32	26	47	58	101	50	51	76	86	161	118	127	116	122	117	126	83	92	103	100	91	108	85	110	78	103	115	110	70	89	93	115	74	116	119	121	101	82
VANGL2_-_160370655.23-P1P2	56	66	52	63	41	62	38	33	78	84	55	63	83	63	55	50	88	106	105	126	111	105	77	83	72	62	79	86	30	44	77	70	132	27	33	50	43	107	76	84	108	84	98	81	68	65	90	103	78	90	86	81	88	109	17	18	49	44	91	22	24	40	42	97	70	100	85	89	119	104	84	80	84	69	92	75	78	84	65	80	66	83	49	63	80	60	63	71	69	63	54	59
VANGL2_-_160370795.23-P1P2	7	4	2	11	5	10	4	3	2	2	3	5	1	2	2	2	29	28	32	30	33	36	21	24	26	29	27	30	4	2	13	14	36	3	4	6	7	19	77	93	79	75	109	91	81	76	93	115	96	96	100	109	98	97	24	16	26	40	74	15	11	39	37	79	7	11	11	17	17	13	8	14	19	10	14	17	16	24	31	29	28	29	25	19	19	15	20	21	25	29	15	34
VAPA_+_9914260.23-P1P2	74	95	69	80	82	103	52	61	46	59	51	39	47	49	38	39	62	71	67	84	65	95	67	76	73	89	63	84	8	14	26	15	86	5	7	17	21	99	61	92	70	64	79	88	73	66	58	84	83	92	103	84	73	66	10	7	24	15	91	12	8	22	28	135	60	69	61	68	78	88	63	61	60	80	64	56	57	62	51	69	59	90	43	39	49	57	53	67	59	54	59	58
VAPA_+_9914450.23-P1P2	182	179	165	176	168	197	145	137	38	55	50	55	71	52	35	52	71	129	98	108	95	104	81	83	85	79	88	73	23	24	34	38	99	23	10	49	31	94	90	104	108	119	128	139	102	100	85	129	104	94	100	112	102	95	32	24	37	51	111	24	22	48	66	122	91	98	102	97	118	123	52	58	52	50	78	57	82	100	64	77	100	98	72	72	53	71	53	66	52	67	51	47
VAPA_+_9914458.23-P1P2	127	192	132	161	138	182	94	117	112	160	157	137	147	171	130	128	137	156	134	154	140	157	133	152	125	154	118	163	35	53	90	90	195	32	45	78	122	217	126	152	153	151	147	142	137	143	125	176	148	166	171	164	155	176	29	26	76	80	169	49	54	102	115	210	161	192	187	188	173	233	137	127	130	142	119	122	147	173	128	159	165	163	106	125	111	104	100	105	114	104	111	89
VAPA_+_9914462.23-P1P2	118	147	133	144	163	141	98	104	100	115	114	108	129	110	105	99	133	194	154	163	148	175	126	110	105	125	130	128	35	39	87	73	131	41	43	78	76	124	172	216	170	217	208	240	167	210	161	186	161	170	146	207	158	192	65	66	99	103	169	91	79	165	157	271	144	171	180	178	193	184	121	164	131	146	145	145	142	159	135	127	166	158	102	129	177	180	175	151	183	153	140	150
VAPA_+_9914505.23-P1P2	151	177	177	187	209	176	128	124	158	189	166	153	190	184	117	128	283	280	297	277	304	325	179	206	193	200	185	207	65	78	117	161	286	73	73	126	126	262	140	156	156	166	171	186	145	150	182	181	159	179	197	195	201	200	69	62	116	135	237	59	70	117	121	257	209	259	197	274	240	256	164	181	139	178	188	199	179	216	175	214	216	197	133	153	165	185	153	164	178	188	170	158
VAPA_-_9913994.23-P1P2	27	31	20	20	20	32	16	18	27	24	22	38	34	31	35	42	34	44	25	45	48	40	37	33	26	35	46	41	10	7	21	18	51	12	8	19	27	37	25	37	23	39	39	33	24	29	36	32	43	42	39	57	40	36	13	14	16	16	36	13	11	17	25	46	47	64	59	38	59	59	31	46	53	42	54	57	30	49	36	34	36	48	27	32	32	39	36	45	37	56	40	44
VAPA_-_9914006.23-P1P2	189	274	217	256	276	255	170	141	144	145	120	136	142	137	135	115	127	172	181	156	187	173	127	123	134	133	148	157	44	50	103	124	192	40	42	76	74	146	133	165	128	157	160	136	148	157	110	143	129	137	140	126	135	125	38	34	86	76	155	47	38	101	84	200	146	162	144	161	182	183	122	125	126	130	143	131	108	140	122	143	158	153	137	96	108	126	113	121	122	121	99	105
VAPA_-_9914015.23-P1P2	22	29	25	31	35	25	23	21	88	116	110	142	110	106	65	75	28	38	43	51	34	49	58	53	46	53	72	60	12	9	20	18	47	5	5	22	18	39	42	42	46	50	53	70	43	39	37	57	47	44	49	51	53	49	17	22	21	34	71	8	12	16	22	52	55	79	61	63	68	80	28	33	26	39	46	27	33	29	34	33	44	38	27	32	34	41	29	29	46	43	33	25
VAPA_-_9914119.23-P1P2	52	55	56	65	73	82	43	37	22	28	23	35	29	22	30	20	69	76	87	60	74	70	50	79	58	80	70	84	11	24	37	31	63	16	21	33	31	63	42	59	49	55	47	45	60	38	38	64	54	52	57	77	78	54	26	22	52	35	70	26	34	62	59	118	84	84	85	88	82	72	53	49	60	70	75	67	54	58	40	54	55	48	43	42	39	69	63	73	61	64	56	71
VAPA_-_9914744.23-P1P2	64	81	52	94	75	78	52	53	95	108	88	94	104	116	87	82	108	134	126	139	118	143	102	127	99	107	137	128	28	30	57	73	153	28	30	65	66	169	98	137	100	119	138	157	112	115	100	117	115	137	110	110	123	129	41	33	66	56	155	35	17	69	68	149	141	141	135	153	145	141	126	150	119	114	136	134	107	110	130	98	113	112	75	84	87	137	61	87	78	96	82	84
VAPB_+_56964324.23-P1P2	181	239	216	192	179	236	130	131	125	207	149	154	185	171	151	145	178	180	143	188	189	198	121	160	124	148	153	158	52	42	84	82	228	36	29	68	72	189	136	159	135	170	153	173	156	177	140	146	177	159	167	176	152	188	44	32	87	71	225	32	32	81	75	207	180	215	198	193	258	233	136	153	150	167	163	177	121	163	144	157	173	185	117	130	68	93	101	93	98	92	88	93
VAPB_+_56964331.23-P1P2	66	80	64	82	72	82	48	59	103	115	108	106	126	112	69	88	184	172	155	165	183	141	107	152	119	152	143	142	30	29	65	70	118	26	31	50	64	130	127	151	145	154	144	172	140	153	113	139	126	151	133	135	126	106	29	22	89	89	180	48	65	113	105	245	132	167	127	141	192	193	126	130	115	102	117	132	125	144	100	132	131	137	113	79	85	93	117	106	103	88	84	121
VAPB_+_56964373.23-P1P2	56	73	60	71	70	58	52	57	67	81	66	90	88	86	70	67	94	104	87	90	108	108	95	92	90	101	122	110	35	24	66	51	122	22	17	38	50	111	107	100	94	91	105	127	75	76	84	106	97	104	103	93	91	83	22	26	38	54	112	34	35	75	82	208	93	119	85	109	109	127	99	88	75	92	93	93	86	125	116	122	125	106	73	80	79	84	77	107	93	86	83	90
VAPB_+_56964378.23-P1P2	41	38	41	39	51	49	29	35	56	68	65	64	84	60	61	73	128	145	125	151	147	139	104	144	110	94	134	125	17	15	44	39	93	18	17	44	48	107	114	117	115	120	116	119	125	106	72	100	84	107	114	101	90	107	22	29	71	61	136	33	30	53	57	139	135	132	142	141	168	162	91	101	93	105	110	111	78	104	96	102	104	100	62	68	129	181	134	142	170	167	154	146
VAPB_+_56964461.23-P1P2	0	0	0	0	0	0	0	0	0	0	0	0	0	0	0	0	0	0	0	0	0	0	0	0	0	0	0	0	0	0	0	0	0	0	0	0	0	0	0	0	0	0	0	0	0	0	0	0	0	0	0	0	0	0	0	0	0	0	0	0	0	0	0	0	0	0	0	0	0	0	0	0	0	0	0	0	0	0	0	0	0	0	0	0	0	0	0	0	0	0	0	0
VAPB_+_56964732.23-P1P2	131	156	151	151	136	163	103	113	76	92	90	97	92	98	67	83	105	103	102	115	99	130	90	117	85	94	113	87	29	49	66	65	150	28	29	54	43	102	55	67	68	61	77	81	78	61	94	89	79	106	81	72	90	95	29	37	83	70	126	34	22	58	69	105	116	117	98	95	131	127	90	94	89	87	100	106	74	87	82	63	94	106	59	71	59	75	57	65	71	73	58	55
VAPB_-_56964312.23-P1P2	22	17	17	16	22	27	9	12	7	4	8	12	10	14	16	9	52	47	43	41	47	56	39	40	30	49	58	47	7	1	11	7	31	4	5	7	10	24	48	60	47	47	53	62	40	50	34	62	43	61	43	64	68	71	15	13	16	30	69	14	19	30	17	50	47	60	45	45	44	49	35	37	40	28	36	34	28	47	47	42	32	37	29	38	34	29	32	24	38	32	36	30
VAPB_-_56964480.23-P1P2	0	1	0	2	2	0	1	0	30	32	35	51	50	36	38	44	9	10	8	6	10	7	4	4	2	4	4	6	2	1	8	1	12	0	3	3	4	5	3	2	3	4	6	5	6	8	8	7	9	7	6	11	3	10	3	2	4	3	8	1	3	3	4	5	4	7	6	6	6	6	7	2	2	9	11	6	5	1	4	4	3	5	4	4	0	0	1	0	0	0	0	0
VAPB_-_56964658.23-P1P2	18	24	13	21	24	19	0	2	18	21	13	14	21	18	3	4	25	33	21	23	43	42	12	13	13	14	15	22	5	3	5	2	22	2	5	11	9	20	16	18	18	29	26	26	3	4	23	15	33	27	17	33	3	7	1	5	6	5	22	1	3	8	1	12	32	26	31	31	31	35	21	25	21	24	24	27	22	21	29	31	23	29	3	2	26	46	33	30	30	42	10	3
VAPB_-_56964752.23-P1P2	28	38	17	27	16	24	15	24	22	36	24	30	29	31	23	26	54	68	57	66	74	71	53	55	51	56	51	64	15	24	35	35	56	19	23	28	38	87	32	34	38	47	37	37	30	48	63	79	60	82	59	65	77	63	16	10	39	36	76	26	34	48	43	102	66	64	66	76	62	73	59	56	54	56	61	62	59	74	69	62	65	62	34	50	30	40	38	38	38	42	34	36
VARS2_+_30882048.23-P1P2	18	7	15	15	22	16	7	11	3	11	7	12	9	11	4	6	19	18	20	22	17	21	20	23	22	28	30	39	15	8	15	30	58	2	5	11	16	12	144	171	145	167	164	137	136	147	148	159	135	172	158	143	160	140	22	31	47	45	72	42	42	56	80	104	56	70	57	63	72	96	45	68	53	47	51	52	9	9	11	18	9	15	13	11	13	11	13	28	8	12	1	1
VARS2_+_30882085.23-P1P2	12	15	25	32	15	19	15	11	23	16	12	9	21	17	17	15	25	17	20	21	25	24	20	23	8	10	12	16	2	3	8	14	42	5	3	10	17	32	75	97	79	91	80	104	67	64	82	107	74	121	107	86	89	113	12	12	32	26	91	27	13	40	39	97	37	49	40	45	52	58	33	42	29	41	36	29	13	14	22	20	21	22	15	19	26	29	21	35	24	33	26	25
VARS2_+_30882095.23-P1P2	6	11	7	5	7	8	7	4	5	16	3	5	11	9	11	8	33	32	25	29	28	23	21	16	14	20	27	20	8	5	19	13	40	9	12	9	14	25	151	177	169	167	168	177	145	152	194	155	156	194	185	165	149	177	20	21	48	42	109	41	30	65	62	136	81	75	77	89	86	85	63	62	60	59	58	54	23	25	17	34	30	18	11	20	12	13	10	17	11	19	11	18
VARS2_+_30882141.23-P1P2	24	23	22	19	24	35	15	11	13	14	14	20	15	18	12	17	21	28	26	26	22	32	19	25	14	20	13	17	4	3	6	9	45	0	2	5	3	10	138	193	120	194	157	179	122	141	171	179	151	198	203	176	180	183	10	10	21	25	86	4	9	23	29	82	52	64	64	80	84	66	27	39	45	48	55	47	12	23	14	13	9	21	19	11	11	11	12	14	11	11	10	15
VARS2_+_30882312.23-P1P2	37	34	27	29	27	35	16	18	34	33	32	35	50	44	32	31	42	52	48	70	55	68	40	46	53	42	47	50	8	8	17	23	36	12	4	22	16	41	112	111	118	102	119	113	98	106	102	130	127	120	123	148	134	127	26	24	52	75	105	41	35	89	98	163	100	138	116	102	123	122	77	92	70	76	68	86	50	59	39	53	54	59	44	46	57	63	45	62	59	49	42	57
VARS2_+_30882391.23-P1P2	14	19	15	11	19	11	3	10	16	12	11	18	18	12	22	15	28	28	27	31	34	25	17	23	22	22	29	20	6	6	11	6	26	6	4	10	10	9	51	67	47	57	67	71	44	53	35	55	57	55	63	66	65	75	15	15	38	31	50	30	19	41	49	83	44	47	61	36	55	41	21	23	25	14	18	25	22	37	25	32	27	38	21	26	12	12	6	9	3	9	7	7
VARS2_-_30882058.23-P1P2	8	2	8	10	4	7	3	7	1	0	1	2	5	0	0	0	11	4	9	9	11	5	8	5	5	11	11	7	4	5	13	13	20	2	2	8	13	15	108	142	114	105	130	161	108	133	109	148	87	92	136	124	125	139	18	20	30	32	51	15	18	32	38	65	36	38	34	27	32	34	30	32	21	23	21	30	10	9	8	14	12	13	6	12	3	4	6	7	8	9	9	3
VARS2_-_30882063.23-P1P2	3	1	0	3	3	3	1	0	1	1	7	3	3	6	4	5	5	5	6	6	5	8	5	4	8	6	8	6	0	1	2	2	5	2	0	3	2	3	39	35	38	47	43	52	47	28	32	42	43	52	51	44	43	44	6	6	11	9	16	9	5	11	11	22	10	12	6	20	10	14	14	13	14	13	11	14	1	4	4	4	3	1	0	2	0	0	0	0	0	0	0	0
VARS2_-_30882405.23-P1P2	12	13	11	16	18	15	7	10	7	6	2	3	7	6	4	6	10	27	18	17	14	12	11	10	9	5	10	15	4	3	6	11	25	2	1	3	10	14	64	80	77	75	88	86	70	64	84	108	78	91	93	113	81	79	6	9	22	27	52	19	15	26	46	78	28	52	42	35	51	62	31	22	20	28	26	26	9	24	14	21	18	21	10	17	2	6	6	1	5	10	7	9
VARS2_-_30882453.23-P1P2	33	47	33	43	40	28	27	27	16	12	7	11	8	10	12	21	34	51	40	30	36	49	23	41	20	38	38	37	5	3	7	13	25	7	8	7	10	21	73	71	66	63	75	85	68	72	63	60	59	77	60	90	73	79	21	13	20	30	51	30	25	48	45	96	48	59	38	33	70	54	29	34	22	34	35	38	34	44	26	20	41	34	26	30	16	29	17	11	22	16	23	21
VARS_+_31763097.23-P1P2	2	4	4	4	2	7	1	6	1	2	3	1	1	1	1	1	4	5	4	5	8	3	1	3	2	6	2	7	4	1	4	3	11	2	2	7	4	11	21	18	16	29	20	21	17	24	36	34	24	35	29	35	35	23	4	9	7	16	13	7	6	9	5	26	10	15	8	20	9	10	9	8	5	3	13	5	7	11	10	10	14	9	11	5	10	7	12	14	17	16	8	13
VARS_+_31763449.23-P1P2	1	0	0	0	0	1	0	0	1	2	4	2	0	5	4	2	6	14	7	8	10	6	4	8	5	6	3	6	0	0	0	0	0	0	0	0	1	3	22	30	38	33	36	31	36	27	27	28	43	53	44	54	38	56	6	12	14	7	17	0	0	1	3	2	7	17	8	11	17	12	10	13	20	18	20	16	5	9	11	6	15	9	3	3	0	0	0	0	0	0	0	0
VARS_+_31763457.23-P1P2	0	6	3	3	3	4	4	2	5	8	3	8	7	2	5	5	12	16	12	17	16	15	11	11	5	13	5	7	1	1	3	4	10	0	1	2	4	3	91	95	95	89	108	95	77	99	80	111	105	94	98	109	63	91	9	10	10	22	40	12	6	20	13	30	10	21	17	18	26	16	10	11	8	13	13	9	19	14	11	21	18	14	11	13	4	12	12	15	8	10	10	7
VARS_+_31763486.23-P1P2	36	42	24	17	29	25	22	18	49	52	37	49	52	51	57	50	56	59	51	61	51	68	36	27	33	25	37	49	2	3	5	6	10	0	4	1	2	9	107	152	118	122	105	128	110	105	116	102	93	111	115	114	108	127	20	24	35	44	72	16	20	29	52	87	67	63	49	51	47	48	31	46	38	25	33	45	35	53	35	44	50	39	29	29	33	30	29	36	36	38	35	27
VARS_+_31763683.23-P1P2	29	23	25	31	19	22	21	31	19	16	8	12	13	14	9	8	39	55	48	54	61	72	30	27	28	21	26	20	5	8	20	12	41	2	6	7	23	44	111	120	125	112	153	134	71	105	94	120	103	124	118	132	141	125	14	18	53	54	93	8	13	25	36	68	62	69	53	67	53	51	43	42	34	55	39	38	29	31	36	32	45	37	31	24	16	24	29	16	20	10	23	20
VARS_-_31763104.23-P1P2	37	45	34	37	35	43	34	37	12	15	19	20	19	26	17	19	52	50	40	50	43	56	24	35	34	34	40	38	12	7	12	14	34	4	5	12	5	21	113	151	97	118	121	152	92	104	81	115	86	119	103	102	109	96	20	23	34	36	89	16	15	33	41	73	53	53	41	53	35	49	32	43	44	48	45	35	44	57	48	54	60	51	47	44	21	33	46	44	24	40	30	37
VARS_-_31763139.23-P1P2	13	13	15	19	17	16	8	10	9	17	12	13	17	5	12	14	23	37	18	35	34	33	23	36	22	16	22	32	6	7	11	13	27	4	8	13	13	25	107	108	103	122	117	141	101	92	125	149	132	135	134	131	165	144	16	14	30	21	47	27	27	47	63	105	23	29	33	34	38	33	19	35	29	36	22	26	22	33	24	39	29	27	25	16	12	21	9	15	15	16	18	24
VARS_-_31763283.23-P1P2	28	33	32	24	32	30	25	12	21	12	8	11	9	21	9	17	29	48	38	40	42	35	16	16	9	16	18	17	5	4	10	13	27	3	1	11	9	23	77	68	66	77	58	79	52	82	100	101	81	100	112	100	102	91	3	6	10	16	17	7	4	18	13	35	30	44	23	30	25	26	26	19	28	18	31	18	20	28	33	29	38	32	34	14	14	15	8	8	11	17	15	10
VARS_-_31763420.23-P1P2	1	1	0	0	0	0	0	0	0	0	0	2	0	1	0	1	2	1	1	2	1	4	1	2	3	1	5	2	0	0	1	2	0	0	0	0	0	0	3	4	4	3	9	3	4	5	16	16	23	9	21	16	11	8	0	1	0	2	1	1	2	2	5	10	6	5	7	12	10	9	3	2	2	8	4	1	4	10	4	3	8	7	3	4	0	0	0	0	0	0	0	0
VARS_-_31763433.23-P1P2	15	21	14	20	16	13	6	8	15	9	5	11	9	17	11	3	26	23	19	38	18	21	17	21	13	20	22	23	4	2	4	3	5	0	0	1	1	3	93	101	111	104	116	111	86	90	86	92	89	92	89	88	85	79	4	3	13	10	22	7	12	17	13	38	28	21	32	32	37	52	8	9	8	9	13	6	19	21	13	23	23	18	10	15	7	11	8	11	9	9	3	13
VASH1_+_77227904.23-P1P2	62	69	59	58	65	83	36	40	87	85	81	99	102	117	85	88	91	97	91	83	97	90	91	105	70	81	85	103	18	31	51	49	96	28	22	59	46	107	62	62	61	64	79	82	70	52	71	84	70	94	92	99	98	74	22	29	53	60	116	41	38	79	98	134	74	108	89	109	107	107	74	74	74	75	94	86	93	76	63	87	89	80	66	69	61	71	50	77	64	49	64	62
VASH1_+_77228166.23-P1P2	60	71	66	70	90	66	46	52	94	109	99	96	114	125	91	93	145	150	132	145	159	175	111	120	99	117	142	134	33	43	93	101	157	39	45	109	92	155	122	121	106	141	124	129	108	112	123	129	129	128	156	140	143	145	46	46	100	101	177	41	40	83	76	122	169	183	162	176	159	216	91	89	85	104	97	98	130	139	137	148	151	139	99	111	125	130	136	131	135	146	123	92
VASH1_+_77228213.23-P1P2	76	80	72	90	75	110	59	64	52	57	63	77	68	61	58	58	100	132	109	118	152	143	105	166	122	125	129	145	37	54	88	106	184	46	52	73	96	157	82	70	95	107	102	88	86	85	117	118	104	95	106	123	116	106	40	37	72	79	135	46	43	98	106	162	132	163	125	135	161	138	77	101	84	107	112	91	97	113	69	88	121	97	85	87	96	130	96	104	115	112	103	101
VASH1_+_77228245.23-P1P2	16	19	16	20	19	32	13	17	21	14	9	23	17	8	16	17	42	44	38	38	44	39	30	40	43	44	50	42	1	1	4	3	14	1	1	3	4	19	22	22	28	35	24	25	22	25	30	34	37	19	37	42	33	21	1	3	2	6	20	2	1	2	4	20	23	30	31	21	32	34	32	24	28	24	40	32	35	29	42	36	32	29	36	23	21	35	35	38	31	38	23	24
VASH1_+_77228282.23-P1P2	31	40	34	49	40	42	29	17	44	70	58	48	68	61	59	52	64	73	81	93	103	74	74	64	65	89	91	81	17	25	48	38	107	30	18	37	44	99	57	74	86	96	62	96	82	65	69	82	70	61	57	85	78	78	12	23	40	42	79	27	27	45	40	111	101	76	83	94	106	93	59	54	39	60	57	75	72	80	95	59	98	68	48	53	55	79	67	67	59	68	53	61
VASH1_+_77228321.23-P1P2	44	44	51	52	53	56	40	31	109	123	77	132	112	120	78	137	60	66	43	77	81	86	52	41	64	65	68	66	16	16	37	32	67	14	15	35	22	67	47	55	52	37	61	63	41	36	63	59	46	77	54	52	62	62	19	28	40	25	94	26	22	45	40	107	76	83	71	79	71	101	67	61	72	57	68	49	67	71	52	60	73	68	46	44	71	74	70	72	71	66	69	71
VASH1_+_77228407.23-P1P2	39	48	49	55	40	67	39	40	36	48	33	47	47	48	27	36	64	91	73	91	94	89	68	81	63	75	84	64	19	21	43	37	91	19	18	25	30	53	117	120	101	125	124	120	110	117	87	99	104	88	131	90	84	103	25	35	48	63	106	25	18	59	59	78	105	122	110	116	131	107	65	67	80	75	80	82	54	86	81	72	67	73	65	66	75	100	70	76	74	96	66	72
VASH1_-_77227834.23-P1P2	183	185	203	192	207	179	143	126	118	131	112	125	145	129	96	98	132	172	161	217	149	166	190	194	166	197	191	202	39	57	98	105	229	47	48	94	85	203	113	134	129	143	162	144	126	128	155	153	152	169	178	181	142	166	45	52	86	97	199	64	48	95	115	207	166	173	180	183	199	186	149	112	157	151	149	123	178	191	151	170	174	211	128	134	128	129	129	120	140	129	97	121
VASH1_-_77227837.23-P1P2	52	76	44	68	56	75	43	31	49	47	44	67	57	56	62	41	99	103	101	104	134	135	89	96	89	99	102	90	25	24	62	54	141	14	27	38	35	102	82	94	70	82	85	102	91	82	90	105	76	91	107	89	74	94	12	9	37	27	86	22	27	59	56	143	103	114	135	121	118	124	74	88	66	75	89	64	82	78	91	87	107	95	68	76	64	83	76	78	78	73	63	72
VASH1_-_77227937.23-P1P2	36	45	45	56	59	57	25	34	73	111	96	83	82	97	78	79	82	93	90	105	91	117	67	79	64	72	76	82	21	17	54	47	107	25	23	50	48	98	31	67	55	67	61	58	55	64	58	70	72	65	89	68	57	69	35	30	59	49	136	28	24	43	49	82	88	104	104	118	114	119	68	80	79	100	88	86	57	77	78	82	77	86	69	57	36	36	64	49	38	50	44	39
VASH2_+_213124133.23-P1P2	83	100	76	81	103	109	55	51	50	70	67	87	73	73	47	47	110	133	128	127	146	137	105	142	120	125	130	101	23	32	70	68	107	23	33	59	69	123	90	92	93	92	122	106	85	91	95	95	91	108	84	113	92	103	31	24	49	60	116	34	35	70	69	174	149	178	140	170	155	161	91	117	78	101	120	90	97	124	91	101	123	94	75	60	53	62	60	67	88	61	60	57
VASH2_+_213124139.23-P1P2	82	132	101	120	115	137	75	79	71	109	83	111	107	103	97	76	146	149	150	177	148	171	101	121	93	106	141	132	38	51	76	100	156	30	31	78	78	179	84	127	89	99	124	108	96	94	137	129	118	113	145	134	104	136	32	36	40	72	153	33	41	63	49	157	152	164	153	161	173	173	102	114	98	77	102	94	145	111	111	127	130	131	86	95	80	121	93	108	122	105	96	81
VASH2_+_213124143.23-P1P2	232	293	258	293	303	266	172	202	180	209	178	154	221	173	169	189	243	268	237	277	251	247	236	232	217	234	306	252	77	83	144	159	272	83	81	168	162	313	199	244	226	205	260	235	217	211	219	215	194	234	282	232	234	230	83	66	135	145	245	73	72	151	137	281	295	297	278	291	302	298	205	244	187	199	218	233	218	253	218	227	235	238	171	171	146	198	121	182	178	182	134	139
VASH2_+_213124300.23-P1P2	200	236	183	188	233	242	152	133	102	115	123	108	133	117	94	114	216	216	227	213	239	234	153	180	163	191	211	195	55	63	115	124	241	47	48	105	94	241	145	178	186	182	194	192	181	188	147	184	177	227	195	214	191	210	40	52	106	97	205	54	47	86	93	176	201	232	207	232	232	265	136	173	158	152	174	176	138	159	138	137	129	165	100	139	122	147	118	142	143	132	126	116
VASH2_+_213124373.23-P1P2	112	142	120	147	105	147	87	102	140	182	154	162	199	198	146	149	198	220	185	210	202	196	156	171	170	183	171	189	61	61	133	105	231	68	48	90	94	159	140	168	144	150	165	184	142	130	139	153	137	154	168	163	143	149	49	61	137	111	206	62	83	134	145	234	172	206	205	189	223	214	123	146	124	145	164	165	121	152	152	139	152	186	112	124	98	115	137	120	117	109	95	91
VASH2_+_213124382.23-P1P2	60	66	48	69	56	74	33	51	53	64	40	54	57	60	61	57	74	79	79	102	93	88	71	88	52	75	78	85	21	26	59	70	105	24	33	58	54	114	63	72	69	84	78	93	89	87	71	98	77	89	94	79	89	83	23	33	49	57	109	46	40	59	72	124	87	101	100	87	87	93	53	71	50	73	75	74	60	70	52	69	61	69	30	49	59	71	58	34	65	68	61	49
VASH2_+_213124413.23-P1P2	34	43	35	50	36	37	28	23	82	105	98	113	108	129	85	86	113	121	117	95	131	126	81	110	90	104	108	106	35	50	94	83	149	34	45	71	81	107	64	65	67	65	84	79	78	53	72	82	68	104	92	97	73	71	21	39	69	67	95	34	57	81	82	126	96	103	94	100	105	123	60	57	45	80	74	71	75	79	92	103	104	106	58	57	91	112	104	140	121	131	102	110
VASH2_-_213123953.23-P1P2	120	163	126	159	165	156	97	103	171	179	151	201	183	221	170	142	133	147	111	169	162	139	121	151	116	123	141	129	61	51	123	123	167	55	50	110	117	187	108	126	105	127	156	120	92	114	119	118	113	136	126	99	110	120	47	51	94	93	148	92	71	160	153	273	171	172	169	164	177	175	106	135	119	113	120	131	125	125	129	111	121	130	104	106	113	136	108	110	114	122	98	117
VASH2_-_213124146.23-P1P2	99	116	93	119	99	115	81	75	84	90	76	99	85	111	80	85	85	98	122	104	118	103	81	79	85	100	78	101	27	32	55	45	137	29	26	26	39	83	60	75	49	66	74	76	81	59	61	111	81	78	83	93	75	91	15	35	44	44	97	39	26	44	51	150	75	103	82	90	101	94	90	103	82	98	84	98	84	98	86	89	89	88	68	68	41	55	57	53	48	66	49	48
VASH2_-_213124350.23-P1P2	55	75	98	83	76	54	44	57	42	46	39	31	44	61	40	46	78	109	104	119	103	114	81	80	86	103	97	94	30	34	57	69	122	32	37	85	53	157	57	83	82	92	65	78	61	69	104	91	68	93	115	131	85	94	38	34	73	54	103	29	26	64	59	140	82	128	102	106	118	104	92	89	71	80	107	94	89	108	92	96	94	94	81	60	70	84	57	63	66	74	52	59
VASN_+_4421835.23-P1P2	158	230	186	228	207	243	124	147	110	149	110	138	132	143	110	129	127	170	143	139	165	164	100	118	120	133	144	126	4	2	8	11	152	1	2	7	4	169	134	147	112	133	122	143	125	133	98	138	118	137	146	156	153	152	1	2	5	11	164	1	1	9	7	109	126	139	141	163	185	171	107	141	133	122	123	111	109	130	94	120	149	138	92	101	114	115	98	131	140	163	106	133
VASN_+_4421858.23-P1P2	2	8	10	9	10	9	3	3	14	7	9	10	15	19	12	14	8	16	11	14	21	17	17	11	11	18	18	22	5	4	13	6	22	2	3	4	2	21	14	17	14	10	20	9	8	7	21	22	16	11	27	13	10	13	2	3	5	9	16	0	6	3	1	4	8	10	8	6	11	12	12	7	11	6	14	14	5	9	12	8	16	16	12	3	8	9	9	8	11	8	5	5
VASN_+_4421864.23-P1P2	86	78	93	89	74	103	68	62	127	142	124	139	132	154	123	97	141	149	133	141	172	158	106	112	109	149	162	163	23	26	61	64	130	28	19	60	77	137	71	91	92	99	85	80	85	94	107	114	102	125	138	110	139	120	24	22	65	68	131	20	27	32	51	122	136	157	128	150	175	188	94	130	103	122	119	107	95	112	105	106	136	114	80	88	84	96	75	118	82	117	79	86
VASN_+_4422117.23-P1P2	71	88	66	97	90	89	45	55	66	81	74	59	89	64	68	71	55	87	57	64	76	71	36	56	65	69	40	39	11	23	28	37	53	10	15	35	23	52	31	46	42	55	49	77	40	39	62	53	52	49	56	50	61	53	8	12	30	25	54	9	12	15	22	30	41	33	42	47	49	46	46	61	51	59	71	61	56	59	42	54	67	75	50	42	58	40	35	27	42	36	19	37
VASN_+_4422265.23-P1P2	165	194	178	175	224	188	126	149	86	93	121	105	102	107	97	113	161	191	163	183	204	175	124	134	105	100	126	130	51	44	84	94	154	38	33	69	68	148	101	116	95	115	129	117	120	117	104	163	156	188	190	157	161	172	48	58	99	87	200	32	29	75	84	150	136	179	150	170	184	204	110	129	145	136	136	128	132	141	133	136	141	146	101	80	70	98	90	123	102	113	81	88
VASN_+_4422271.23-P1P2	59	64	75	70	73	78	52	44	85	121	96	110	120	137	93	108	74	96	81	101	100	101	75	90	75	98	70	90	25	31	42	62	110	26	22	40	53	85	99	72	68	87	79	90	59	88	88	104	94	86	106	91	71	96	25	37	52	72	118	43	22	81	70	124	90	114	94	115	126	117	54	56	77	70	52	82	83	101	104	111	106	70	67	79	57	66	54	51	62	78	48	38
VASN_+_4422287.23-P1P2	153	162	148	158	152	157	113	103	110	96	95	100	117	120	91	102	114	138	105	142	130	162	79	83	72	75	80	94	26	20	42	46	125	19	27	51	43	113	66	61	75	71	80	62	59	58	96	109	111	107	116	123	97	96	26	34	47	54	134	34	28	40	63	133	93	111	82	85	97	109	68	97	56	92	79	67	65	81	75	89	79	101	53	76	72	100	65	74	91	62	77	70
VASN_-_4421855.23-P1P2	56	58	69	90	53	90	55	61	40	44	41	57	53	61	40	38	72	95	83	85	91	101	68	82	63	115	99	89	20	15	31	45	74	22	23	35	60	97	61	76	61	49	81	57	69	69	68	96	78	95	92	76	83	94	15	24	40	57	74	24	25	38	52	113	97	93	86	73	71	112	81	72	73	64	88	75	75	86	74	67	87	72	60	60	39	72	40	54	53	62	38	51
VASN_-_4421922.23-P1P2	76	92	93	105	92	74	58	60	39	40	29	31	48	29	29	34	91	118	87	97	91	95	74	67	81	79	67	81	37	34	58	60	116	33	34	52	67	115	73	80	71	74	108	85	67	62	93	89	71	89	92	100	106	98	27	38	83	69	150	58	38	66	70	141	97	125	93	102	140	132	51	65	77	59	91	64	78	93	84	75	89	88	67	67	50	52	53	64	62	63	48	65
VASN_-_4421948.23-P1P2	37	39	27	49	34	34	19	31	44	62	55	61	53	56	34	33	92	101	116	109	104	102	73	101	80	101	115	106	30	33	56	56	83	45	29	78	60	99	56	84	59	97	95	94	74	79	62	89	80	71	78	78	90	78	29	17	60	65	103	37	36	79	92	135	90	122	86	107	86	103	68	67	74	92	74	86	84	102	99	103	86	102	68	67	68	96	79	79	89	78	68	67
VASP_+_46010763.23-P1P2	48	38	34	38	43	45	34	33	30	47	40	33	40	45	46	39	43	70	51	58	60	63	44	53	37	46	69	53	15	17	28	22	90	23	15	33	31	79	60	52	48	53	61	75	54	56	46	49	48	60	47	58	46	66	17	6	27	26	90	16	13	13	32	82	52	77	63	72	74	65	22	35	37	48	60	43	31	40	46	44	45	49	42	45	34	37	35	38	41	37	39	31
VASP_+_46010766.23-P1P2	14	35	30	16	18	25	21	18	51	64	55	61	73	69	50	62	47	62	43	54	64	57	37	68	40	45	59	53	26	29	53	52	114	20	24	38	54	62	47	61	43	61	57	48	46	58	59	59	64	51	54	61	56	68	17	21	27	33	65	22	26	29	40	92	61	70	56	77	87	69	63	58	46	56	48	59	46	55	58	56	68	57	39	49	50	53	57	62	65	92	44	52
VASP_+_46010822.23-P1P2	60	83	67	89	66	86	53	47	74	84	78	85	88	115	85	77	143	187	151	151	169	172	122	130	97	127	134	135	67	52	102	129	222	43	51	91	96	201	111	139	128	142	159	142	125	127	118	124	129	134	127	138	141	128	49	36	66	96	183	46	30	82	92	178	136	170	153	143	142	162	91	106	89	110	134	107	133	140	112	135	143	167	91	99	107	134	111	152	151	119	129	106
VASP_+_46011189.23-P1P2	81	119	86	102	117	82	57	94	154	167	145	169	161	171	149	141	106	121	105	114	131	120	94	113	108	112	101	99	30	40	88	86	157	30	36	55	64	122	120	121	96	113	99	104	101	113	90	119	105	92	94	103	117	108	25	47	77	66	126	38	40	66	87	159	95	146	138	113	146	154	86	96	74	89	101	70	93	102	88	86	104	109	82	81	84	111	109	105	106	75	61	77
VASP_+_46011204.23-P1P2	84	95	83	93	114	106	78	67	66	84	63	55	74	58	59	62	94	121	117	123	117	145	110	128	112	118	127	123	21	31	57	59	139	33	25	53	58	176	115	120	130	115	127	134	101	127	100	124	114	116	128	126	129	99	17	18	49	48	105	23	32	69	65	132	116	157	124	135	131	148	112	116	102	110	125	102	108	113	97	105	129	134	90	95	86	81	84	93	95	86	84	84
VASP_-_46010769.23-P1P2	200	263	206	281	259	255	168	168	116	120	116	138	106	162	109	117	203	242	238	213	230	264	170	213	172	184	177	212	79	86	164	160	245	76	87	173	175	258	151	199	160	135	155	194	159	148	198	210	193	237	224	221	215	197	82	70	155	167	260	71	76	134	172	239	166	195	185	204	216	241	127	176	117	139	134	176	161	183	187	171	222	203	146	131	101	115	112	115	117	126	107	119
VASP_-_46010775.23-P1P2	107	114	85	139	109	125	69	91	122	112	125	124	137	140	110	106	120	153	100	123	120	122	111	123	99	105	152	131	49	52	93	110	202	48	62	79	90	168	137	149	139	151	148	148	128	125	139	136	111	117	159	136	147	122	38	45	87	96	148	46	46	78	78	143	108	135	120	113	123	138	95	101	88	87	114	87	89	138	102	118	132	108	94	92	118	139	101	113	116	104	106	124
VASP_-_46010910.23-P1P2	104	126	102	128	114	133	97	88	83	116	93	108	114	112	87	99	98	111	92	114	110	104	71	85	102	92	103	81	41	49	73	80	136	35	29	72	74	129	96	83	102	115	113	99	108	96	81	90	72	95	79	85	75	91	30	35	53	69	105	43	43	61	74	143	75	74	78	82	99	81	70	71	58	73	65	113	62	90	84	114	86	82	55	81	72	78	79	62	88	95	69	59
VASP_-_46011003.23-P1P2	56	69	67	69	61	75	53	35	55	50	60	55	65	52	36	45	79	58	69	91	85	68	48	58	39	38	54	58	30	22	62	48	100	23	17	56	40	83	39	54	48	54	62	72	51	47	41	41	53	60	50	48	52	58	19	24	36	42	72	21	21	39	39	69	47	55	60	74	62	59	37	54	34	46	44	40	44	48	46	52	50	52	26	44	39	57	65	62	48	55	52	39
VASP_-_46011120.23-P1P2	1	2	1	1	1	1	0	1	3	0	0	1	4	1	3	2	4	6	1	3	7	7	2	7	5	4	7	8	0	2	4	6	16	5	0	1	1	10	10	9	8	6	19	12	8	6	7	6	3	4	6	5	8	8	0	2	4	5	13	5	2	2	4	6	2	3	15	5	5	4	3	6	5	10	10	3	2	9	5	6	4	4	1	2	4	7	4	6	5	6	4	1
VAT1L_+_77822477.23-P1P2	118	118	94	115	126	122	81	65	89	106	97	91	88	91	91	76	144	165	136	144	156	176	106	142	124	134	155	155	52	45	116	106	190	53	52	122	132	226	116	140	124	124	121	128	129	126	147	161	150	165	200	155	160	180	47	48	119	121	184	54	57	114	115	190	130	201	162	173	195	187	97	107	111	101	143	108	106	150	140	152	163	140	116	90	99	147	130	142	159	156	112	123
VAT1L_+_77822498.23-P1P2	8	8	15	18	13	8	10	8	16	23	24	22	27	27	13	18	31	30	24	27	25	27	12	25	15	13	10	10	24	13	47	43	120	16	6	35	24	100	49	59	57	58	57	63	62	52	52	51	45	57	58	69	67	54	7	11	17	13	55	4	2	10	11	29	34	27	23	21	38	24	12	26	17	15	29	17	25	15	19	14	16	20	14	14	20	30	26	20	33	34	23	17
VAT1L_+_77822552.23-P1P2	40	30	31	30	25	41	26	29	36	47	46	48	50	33	31	47	58	65	54	50	67	66	27	42	48	36	55	33	17	16	35	34	35	22	16	24	25	57	57	68	63	57	79	62	62	64	50	64	73	66	76	40	64	75	28	22	50	51	89	17	20	26	29	42	28	36	35	37	42	46	26	25	23	21	35	37	50	56	45	49	54	54	38	35	30	37	40	39	32	37	31	35
VAT1L_+_77822567.23-P1P2	8	10	5	10	13	13	5	3	2	16	13	11	5	3	4	6	11	6	8	9	15	13	10	17	13	16	10	16	7	8	8	11	29	3	7	8	3	16	15	17	12	6	12	8	8	17	5	14	11	11	16	12	6	9	1	2	2	2	10	2	1	10	11	22	17	14	21	10	13	11	8	8	5	11	7	9	8	8	13	6	9	12	6	4	16	30	24	30	26	21	30	22
VAT1L_+_77822898.23-P1P2	80	90	77	88	96	96	60	63	60	81	58	63	65	67	67	62	81	115	94	113	134	118	94	94	97	97	107	91	32	17	55	49	146	21	26	45	56	128	63	73	62	71	80	92	70	76	85	86	95	99	92	106	86	106	18	21	40	58	104	22	32	52	60	123	102	122	89	113	89	107	86	122	90	99	84	97	67	65	91	90	101	79	51	77	50	61	48	52	46	56	49	61
VAT1L_+_77822932.23-P1P2	21	23	21	27	24	26	19	20	7	11	11	18	9	7	10	6	31	43	27	29	33	29	30	43	22	32	24	46	3	3	15	7	10	3	2	7	4	18	49	75	55	44	75	78	45	70	36	33	42	58	57	48	40	41	15	21	36	27	81	15	14	16	41	74	37	42	27	43	45	39	22	24	20	23	32	27	41	50	43	42	44	44	24	30	21	35	37	32	46	37	37	38
VAT1L_-_77822494.23-P1P2	93	80	85	101	118	106	85	67	123	150	119	156	152	158	109	126	70	91	76	71	104	106	54	82	75	75	116	61	19	32	61	42	85	31	26	68	47	106	99	93	85	94	86	129	106	81	68	100	73	82	78	88	78	80	24	26	80	49	101	28	35	64	62	91	88	103	92	92	120	97	74	82	75	74	74	96	76	84	91	64	96	91	70	59	56	70	57	47	58	59	59	54
VAT1L_-_77822504.23-P1P2	20	15	24	25	23	22	13	19	37	32	34	44	41	47	33	40	77	88	85	70	96	77	59	75	56	40	90	70	24	22	51	42	86	34	25	46	47	85	63	88	60	82	80	60	65	60	67	82	63	79	58	84	85	81	19	30	36	61	91	32	27	51	69	122	67	60	75	72	73	78	46	63	58	58	57	63	55	76	71	61	43	60	74	41	32	38	35	47	38	47	39	39
VAT1L_-_77822784.23-P1P2	46	42	44	41	40	42	42	33	20	25	26	32	23	24	11	18	68	73	79	55	72	61	57	68	59	63	65	51	12	13	29	24	71	11	13	25	32	72	61	62	45	65	65	56	53	57	57	59	50	69	69	78	67	72	11	16	31	30	63	6	10	21	15	48	49	59	59	48	58	36	47	49	54	51	61	43	58	48	31	53	45	58	29	37	21	24	24	31	27	30	24	33
VAT1L_-_77822973.23-P1P2	12	16	19	13	14	15	13	12	11	15	9	11	14	18	9	6	21	32	20	27	23	27	10	13	8	12	15	9	6	7	3	15	17	3	4	4	7	17	5	11	7	9	12	7	6	9	17	17	10	18	23	16	13	14	3	4	10	11	18	7	7	15	13	25	16	18	20	16	13	18	6	7	7	16	10	6	27	21	21	20	33	28	20	20	16	15	10	24	18	14	16	22
VAT1_+_41173888.23-P1P2	135	133	110	132	141	108	89	97	154	174	152	165	180	180	161	152	121	153	136	176	154	130	105	125	116	115	135	113	46	47	108	99	204	34	33	90	97	175	101	135	116	132	140	164	105	128	111	115	116	122	109	108	106	126	47	37	105	98	165	35	26	60	79	164	151	170	148	159	194	168	89	116	111	95	94	109	103	122	88	125	117	126	94	98	98	113	95	92	108	127	88	90
VAT1_+_41173933.23-P1P2	102	103	90	116	101	110	65	72	100	116	108	140	123	121	89	105	99	149	128	175	167	133	113	109	101	145	142	121	51	47	108	78	178	53	37	59	85	166	90	95	94	115	104	107	97	92	92	133	107	95	127	145	112	110	35	33	70	73	135	43	32	79	82	159	112	175	96	113	136	117	97	137	106	115	119	120	101	109	103	113	115	121	73	98	74	114	79	93	97	94	84	109
VAT1_+_41173975.23-P1P2	25	49	40	41	34	49	28	24	30	39	29	48	47	51	46	47	81	89	76	87	84	76	77	82	83	80	88	89	11	10	31	41	87	28	28	53	46	111	61	77	79	85	93	87	64	64	78	79	81	87	92	92	96	74	23	26	44	44	116	16	15	30	30	81	78	100	103	105	80	91	66	79	89	72	104	77	51	56	61	58	64	54	33	36	63	84	65	84	110	84	76	91
VAT1_+_41173998.23-P1P2	17	22	15	26	22	22	17	11	24	28	23	27	26	22	17	25	34	52	46	48	45	56	28	30	34	21	33	15	8	7	10	27	27	14	9	24	16	44	35	36	25	25	35	35	25	17	23	30	41	31	32	26	31	25	3	4	17	16	34	15	13	24	24	53	28	48	44	41	51	52	31	23	25	30	30	30	22	34	38	22	48	28	32	26	24	22	34	28	41	25	31	32
VAT1_+_41174007.23-P1P2	45	33	30	43	44	35	33	29	27	28	25	26	35	34	23	33	44	53	39	46	54	59	28	64	38	37	40	53	17	13	29	29	59	12	6	23	21	33	24	30	36	43	26	35	30	29	50	47	37	33	58	56	53	53	11	4	13	14	36	17	14	35	46	79	41	61	39	50	47	54	46	42	57	36	47	52	47	47	47	42	52	56	32	24	31	35	36	57	36	50	43	27
VAT1_+_41174155.23-P1P2	107	120	101	128	117	132	75	84	152	209	160	184	194	197	143	161	165	149	125	162	179	170	127	125	129	143	158	152	41	63	95	91	188	46	42	122	105	207	111	132	102	120	135	123	116	106	131	164	138	130	126	142	139	128	43	58	115	104	218	56	46	95	93	184	147	199	168	148	199	162	142	167	127	140	144	160	97	116	131	130	137	139	89	79	154	159	151	189	173	149	128	126
VAT1_+_41174311.23-P1P2	85	87	66	76	82	94	53	54	52	53	68	54	53	66	43	48	92	106	79	108	113	99	101	106	84	87	96	92	15	15	28	40	77	22	17	44	23	102	68	66	71	69	70	87	60	62	68	81	65	117	78	106	68	79	25	17	51	50	131	20	24	27	39	113	90	95	103	109	94	117	66	85	58	90	78	74	71	110	92	114	91	107	81	77	58	90	86	95	86	86	86	90
VAT1_+_41174320.23-P1P2	55	47	48	57	52	40	37	36	83	112	104	118	117	120	87	81	62	86	72	79	93	93	47	49	45	60	46	52	16	13	24	41	83	22	20	49	35	85	45	51	57	60	70	68	51	54	45	65	56	60	54	58	60	56	13	12	33	36	75	19	21	31	31	88	68	89	77	79	98	78	58	58	46	76	72	58	57	67	60	51	54	55	41	53	63	58	60	71	81	84	60	64
VAT1_-_41174340.23-P1P2	53	81	63	66	61	74	60	53	45	63	57	67	73	75	66	74	104	137	120	122	121	112	81	84	87	92	115	93	31	28	51	64	135	22	25	49	75	113	78	99	70	84	89	91	91	90	80	85	79	104	105	93	92	73	32	21	52	46	132	30	20	49	72	114	98	113	90	100	95	109	67	90	84	77	72	81	84	94	101	99	92	92	64	66	99	136	88	109	101	97	86	113
VAT1_-_41174374.23-P1P2	132	182	145	132	195	198	92	110	57	63	57	60	62	63	66	52	124	117	115	130	120	124	123	134	97	116	111	117	25	37	73	54	127	24	35	62	57	115	95	114	89	115	100	121	99	112	81	117	93	94	87	129	94	99	46	42	76	75	142	38	41	84	85	148	94	108	114	106	120	102	89	94	106	101	116	86	94	131	91	97	98	130	66	81	81	101	73	73	87	87	76	77
VAV1_+_6772674.23-P1P2	96	94	84	116	89	105	80	66	94	111	110	91	109	121	111	85	137	172	153	172	187	184	120	134	109	109	140	179	27	31	78	82	239	33	33	60	63	170	126	152	136	144	166	118	124	138	89	124	134	121	123	125	111	115	31	32	69	74	171	47	38	97	71	192	147	161	150	170	149	188	97	98	79	117	114	136	112	122	111	124	128	102	86	93	87	101	74	76	102	83	70	88
VAV1_+_6773215.23-P1P2	86	141	112	110	139	112	85	86	129	158	131	143	141	142	121	124	186	179	149	158	161	200	148	158	159	162	136	178	37	24	70	69	184	31	28	62	67	159	132	135	145	141	143	132	128	121	119	170	146	153	175	178	136	185	39	29	77	83	225	35	42	96	89	258	148	235	187	207	211	224	147	194	112	151	192	162	151	161	144	168	187	178	146	131	96	114	105	117	124	145	109	114
VAV1_-_6772740.23-P1P2	120	157	143	121	139	152	95	89	91	105	61	79	103	103	83	72	100	142	111	149	145	178	90	125	111	119	100	105	50	39	97	93	150	31	39	59	69	138	108	130	115	128	111	123	117	104	104	139	131	122	147	133	113	111	43	42	62	60	137	37	34	42	61	130	136	157	120	137	145	158	87	113	88	104	110	121	110	122	123	120	106	106	74	73	86	97	95	88	110	98	81	93
VAV1_-_6772749.23-P1P2	28	26	29	33	28	39	14	25	40	50	42	49	35	46	26	28	46	69	56	66	56	60	52	51	46	32	40	54	21	10	13	28	43	17	17	30	32	67	30	43	44	43	49	50	30	29	36	45	34	53	39	56	36	51	13	12	25	33	66	11	11	20	24	39	53	74	42	68	73	69	29	38	30	37	44	58	49	48	49	44	69	60	37	35	55	43	31	48	46	54	46	34
VAV1_-_6772764.23-P1P2	38	49	43	48	58	42	29	35	51	63	46	57	66	71	61	60	89	106	86	100	94	104	53	68	64	66	69	73	20	18	37	45	94	15	13	34	31	79	64	75	73	97	86	88	81	73	48	71	74	78	72	88	76	68	20	17	36	46	114	15	12	31	24	77	81	79	95	90	86	103	47	51	58	61	59	63	61	72	71	69	61	64	42	56	57	67	61	87	94	82	69	73
VAV1_-_6772936.23-P1P2	99	136	134	140	149	138	88	86	79	115	109	121	120	94	81	77	109	135	97	138	140	142	75	112	101	101	112	125	36	30	51	62	168	18	20	47	31	130	126	158	142	154	154	145	127	130	154	186	155	155	171	176	169	165	34	34	60	78	226	37	24	71	61	217	178	161	160	164	191	163	114	131	144	131	158	134	111	143	122	110	124	136	83	93	99	119	111	107	117	128	106	104
VAV1_-_6773092.23-P1P2	54	77	75	64	65	79	46	42	57	42	43	57	29	51	42	39	61	70	70	64	82	75	56	50	66	60	52	65	8	17	20	27	61	11	15	36	40	80	48	50	54	51	57	94	54	50	32	45	50	47	49	60	41	40	15	12	38	32	82	12	9	14	22	62	81	73	60	56	55	82	41	56	42	48	54	63	63	59	48	47	62	46	37	54	27	41	33	35	38	38	25	25
VAV1_-_6773116.23-P1P2	66	85	97	87	92	77	47	53	69	67	80	85	99	75	60	60	85	121	89	89	97	83	70	85	85	93	105	80	17	24	60	45	99	23	29	63	46	111	88	98	49	79	92	84	79	74	57	73	59	77	81	80	80	86	22	30	50	51	115	21	23	47	57	100	95	114	82	106	94	91	73	82	69	74	93	71	91	92	92	84	99	97	79	65	34	42	42	32	48	59	44	37
VAV1_-_6773126.23-P1P2	163	159	144	165	184	144	106	126	85	108	108	137	124	114	90	101	106	136	118	124	137	106	99	115	91	121	139	112	33	26	50	72	117	29	38	69	60	133	92	100	115	93	101	88	87	93	78	110	95	124	73	106	101	112	35	36	75	103	127	56	52	76	97	157	111	146	102	127	161	134	93	113	94	106	98	110	107	113	94	108	146	126	87	86	79	98	73	87	90	88	84	85
VAV1_-_6773153.23-P1P2	208	282	215	249	245	281	169	163	244	274	220	290	284	316	250	237	255	343	281	288	317	331	257	278	257	297	264	280	82	99	210	175	363	77	113	195	164	339	205	225	232	238	237	222	197	204	213	244	223	246	226	233	230	242	69	92	189	176	362	78	96	140	190	328	289	281	283	307	348	334	163	252	213	234	253	253	224	296	250	277	281	277	196	191	219	209	188	238	231	223	211	201
VAV2_+_136857112.23-P1P2	29	33	35	35	39	29	31	19	38	53	32	56	43	65	47	42	55	38	64	53	58	50	29	46	35	54	56	39	20	16	30	39	64	13	15	32	32	61	26	39	29	23	35	50	26	34	45	46	36	44	53	63	54	44	7	6	19	15	33	14	15	21	22	47	52	65	52	49	66	68	35	52	51	47	37	48	32	36	38	41	41	53	33	34	49	46	46	48	67	51	39	42
VAV2_+_136857453.23-P1P2	10	13	15	11	7	18	4	8	2	4	2	5	2	6	3	3	24	21	16	28	25	20	8	21	8	15	11	22	1	2	5	10	11	0	1	1	1	4	65	61	67	72	64	67	72	71	56	55	48	72	62	80	76	70	2	4	16	15	42	2	3	6	12	27	26	21	15	13	23	19	10	3	15	12	10	8	24	16	12	22	17	14	20	24	11	10	14	13	11	20	9	5
VAV2_+_136857564.23-P1P2	23	23	18	21	28	34	13	29	10	10	9	18	12	18	13	12	38	56	40	55	41	70	31	18	14	31	38	22	11	14	32	28	47	6	8	23	35	45	126	169	104	164	170	173	138	127	120	143	122	167	162	143	169	138	21	21	41	38	84	27	36	57	52	119	40	36	36	48	40	35	32	19	31	41	43	20	25	30	21	34	37	30	26	17	15	24	18	18	22	21	16	24
VAV2_+_136857736.23-P1P2	37	52	32	30	29	38	17	24	111	105	77	123	120	99	81	81	85	116	86	104	111	148	68	122	64	103	106	83	25	46	50	68	78	40	47	83	74	110	59	70	50	52	58	64	50	59	86	72	82	85	120	96	76	77	26	24	34	45	69	51	40	76	73	107	116	114	119	121	128	120	67	89	72	83	91	92	75	82	80	86	97	67	66	48	46	59	42	53	56	59	45	36
VAV2_+_136857849.23-P1P2	153	168	131	133	147	165	110	105	172	214	180	176	185	222	157	170	200	241	199	221	242	236	138	201	159	211	197	173	61	60	127	108	298	52	56	116	102	273	179	214	204	265	251	239	212	213	173	228	200	190	207	219	203	205	50	50	100	95	243	52	71	86	96	265	227	231	240	238	251	274	163	170	177	209	202	191	184	222	201	196	213	202	158	145	234	229	191	216	227	217	203	211
VAV2_+_136857852.23-P1P2	85	102	68	100	89	94	60	69	150	175	173	154	187	186	141	141	103	114	98	120	112	152	91	95	91	74	93	89	35	31	73	65	128	41	39	71	66	144	70	89	90	82	78	110	57	74	88	106	98	77	101	113	108	91	30	23	51	49	89	27	31	58	42	108	83	113	91	116	99	123	86	93	92	130	102	101	91	93	93	128	113	111	95	51	75	98	103	118	86	104	61	104
VAV2_-_136857317.23-P1P2	87	100	90	115	94	99	62	72	56	80	58	59	111	88	70	70	73	83	67	93	107	99	81	78	64	83	81	97	36	28	52	66	95	30	24	62	57	86	70	74	53	74	95	75	52	61	73	77	66	69	89	84	78	88	29	28	41	47	82	30	35	67	72	126	92	88	78	71	102	106	51	62	53	68	52	77	71	60	68	76	79	74	56	38	37	32	23	50	42	31	29	33
VAV2_-_136857340.23-P1P2	93	103	104	116	129	137	91	97	124	176	143	181	150	157	124	136	118	153	135	158	161	161	126	149	123	145	188	154	33	42	78	78	193	42	37	76	86	197	131	163	134	156	137	148	134	129	118	162	124	144	134	159	150	157	57	46	80	76	211	49	55	90	85	232	122	150	144	172	163	161	124	161	112	119	123	140	104	132	123	141	177	118	82	102	104	121	120	107	100	124	93	111
VAV2_-_136857420.23-P1P2	209	220	206	234	226	238	143	137	224	273	207	243	301	270	256	243	98	113	105	156	141	135	83	109	87	93	116	99	15	20	44	28	140	11	8	20	46	118	111	109	108	121	146	131	115	125	115	105	90	127	116	108	120	111	12	15	26	43	142	18	26	48	28	157	138	169	144	165	164	140	105	131	88	117	129	121	122	119	102	149	125	126	97	100	103	118	92	95	107	107	102	88
VAV2_-_136857912.23-P1P2	125	128	134	166	160	155	109	121	119	137	123	120	144	132	126	110	121	172	144	152	187	159	110	131	129	147	127	154	7	8	51	41	149	18	20	39	48	150	120	139	127	147	132	131	111	132	115	134	96	124	138	148	139	135	17	18	58	63	210	25	27	63	77	218	134	154	130	136	147	173	112	118	113	126	136	124	110	118	87	129	120	127	92	92	67	81	60	87	90	55	72	72
VAV3_+_108507281.23-P1P2	14	11	19	20	22	11	9	14	31	35	40	41	35	40	22	23	20	22	20	23	31	19	23	24	20	23	29	23	10	4	6	5	24	1	2	4	4	12	24	31	20	35	36	30	26	24	30	27	24	35	37	29	33	41	4	11	14	22	45	12	16	27	32	54	20	23	15	23	18	22	17	21	11	22	16	19	15	27	17	20	27	29	22	30	10	15	12	10	6	6	16	9
VAV3_+_108507302.23-P1P2	24	23	26	20	31	22	25	16	37	29	39	38	41	56	30	27	35	56	32	55	41	58	39	47	35	46	46	27	21	18	27	27	35	15	18	21	27	54	34	61	47	42	55	52	57	48	34	46	41	65	56	42	41	43	11	15	31	32	48	19	20	42	30	65	42	68	34	43	45	48	39	42	22	21	35	43	48	60	33	38	47	56	48	36	22	40	40	29	27	27	21	36
VAV3_+_108507316.23-P1P2	29	41	38	51	33	69	32	35	29	40	24	39	36	39	27	28	74	77	56	60	73	79	46	62	58	50	54	81	22	19	52	44	80	24	16	43	49	68	39	42	35	50	45	43	30	36	52	74	49	50	73	71	70	67	13	11	31	35	65	15	28	54	51	90	57	59	55	61	60	74	49	63	41	52	72	50	52	52	64	73	66	60	43	41	54	50	53	52	56	40	42	41
VAV3_+_108507337.23-P1P2	4	10	6	6	4	11	5	5	9	7	4	8	2	4	2	4	6	8	4	6	2	1	2	1	5	2	2	4	0	5	2	2	2	0	0	3	1	1	0	0	0	0	0	0	0	0	4	4	1	5	6	5	2	2	1	3	3	4	4	0	1	2	0	3	0	2	5	1	4	4	0	1	2	1	2	3	1	2	3	0	3	3	2	1	0	0	0	0	0	0	0	0
VAV3_+_108507492.23-P1P2	66	81	70	93	74	73	56	48	49	45	52	54	50	47	56	32	83	73	88	111	99	90	72	90	67	88	90	59	13	16	31	19	79	18	13	36	36	103	46	60	56	57	78	81	55	58	69	81	79	96	80	70	78	78	17	11	22	39	91	16	25	41	38	106	60	76	63	83	58	80	57	64	70	53	70	44	83	67	47	61	58	66	47	47	56	56	41	63	60	57	49	47
VAV3_+_108507705.23-P1P2	34	50	30	42	46	31	31	40	37	34	26	34	17	45	33	24	43	49	52	61	69	47	53	50	40	63	54	52	10	8	30	32	70	11	21	33	19	83	44	43	32	34	47	48	38	44	33	45	33	43	49	60	56	43	12	15	30	28	70	11	9	24	27	49	60	76	65	82	76	82	35	50	41	43	51	37	50	59	56	46	57	61	26	35	27	32	28	32	28	37	22	20
VAV3_-_108507384.23-P1P2	53	60	57	53	63	68	39	46	15	28	17	19	32	14	15	15	39	44	31	54	62	50	33	48	24	41	38	34	9	10	26	32	75	7	12	20	25	41	66	46	46	57	54	51	43	47	29	49	42	41	50	35	37	48	12	9	17	21	51	13	13	31	39	83	41	54	37	50	56	53	34	44	37	40	41	34	37	49	35	48	64	48	38	44	45	48	39	56	42	51	45	27
VAV3_-_108507431.23-P1P2	14	20	14	31	18	21	11	8	22	21	23	24	27	16	23	33	34	45	58	44	43	63	21	36	28	28	38	33	9	8	24	13	37	4	6	9	15	27	29	29	31	42	26	40	31	33	34	37	18	27	22	16	28	36	5	4	15	10	36	15	17	26	30	70	61	51	58	36	41	42	26	37	35	24	31	28	30	42	36	34	30	40	25	28	16	28	24	30	23	26	25	21
VAV3_-_108507439.23-P1P2	101	109	84	103	107	125	64	67	63	76	89	89	78	81	67	72	113	125	99	84	112	122	86	100	89	94	82	101	36	44	90	78	94	35	30	72	61	83	71	68	52	73	90	72	60	75	78	73	71	73	92	84	94	82	22	39	92	63	93	42	36	63	69	94	113	97	71	123	123	129	87	88	57	83	70	64	79	72	95	99	89	87	64	70	40	43	41	52	48	61	32	57
VAV3_-_108507701.23-P1P2	20	24	39	30	42	42	13	19	58	57	58	58	44	77	50	46	61	75	53	74	68	52	40	44	60	50	75	57	8	15	27	34	71	5	10	23	39	60	27	51	62	57	59	47	67	53	29	47	33	50	63	55	60	57	10	25	28	26	62	12	10	19	28	62	56	87	62	89	70	70	40	40	48	44	49	56	34	50	30	40	41	52	32	25	29	53	37	55	41	43	36	40
VAX1_+_118897315.23-P1P2	15	19	12	6	14	17	19	12	2	12	7	8	7	9	13	5	32	32	29	29	35	52	23	38	32	28	29	25	9	9	23	18	42	8	8	11	19	34	17	21	16	23	21	31	25	29	20	33	33	33	30	24	30	30	9	7	21	11	25	10	5	19	20	30	25	29	30	22	26	28	23	38	28	32	30	35	28	35	24	35	25	43	32	18	12	6	8	16	9	10	9	15
VAX1_+_118897456.23-P1P2	78	107	99	86	87	111	62	74	92	121	93	90	99	113	108	96	132	144	133	144	144	148	109	129	97	129	130	128	39	29	72	69	151	31	38	89	78	171	88	86	91	85	100	115	89	100	110	139	112	150	128	136	134	160	44	44	81	89	228	42	34	59	62	139	105	133	118	150	127	147	96	122	106	109	117	105	103	132	102	130	131	121	78	101	84	107	76	98	90	78	86	84
VAX1_+_118897477.23-P1P2	68	105	87	106	87	80	59	60	77	97	90	79	90	99	71	82	149	165	168	160	167	170	92	142	118	154	121	140	66	70	113	113	192	56	43	124	91	148	112	132	108	98	123	115	109	123	121	141	127	135	128	121	152	139	58	58	121	106	166	76	75	122	139	197	146	148	141	170	149	165	105	114	101	107	112	104	109	126	114	128	126	119	91	84	111	141	86	121	132	127	110	114
VAX1_+_118897861.23-P1P2	154	178	121	145	181	192	114	127	106	94	107	126	132	109	97	126	187	231	177	200	233	192	143	158	154	165	169	190	63	47	120	132	220	69	56	141	129	269	140	180	147	190	194	175	144	136	151	191	188	178	189	173	140	180	53	47	89	105	183	55	59	111	115	219	185	265	214	237	233	241	144	139	106	151	154	175	155	171	150	156	187	182	126	136	105	127	122	120	134	142	111	90
VAX1_+_118897881.23-P1P2	54	56	52	57	57	48	31	36	105	123	118	130	137	98	119	109	113	95	91	92	103	84	70	83	70	79	90	90	27	21	49	48	147	15	17	41	38	89	73	101	86	88	107	118	79	87	72	77	78	66	70	92	89	85	13	15	41	43	78	14	15	30	33	79	86	112	98	109	117	114	56	70	81	74	76	63	55	75	67	70	74	66	56	47	48	69	61	71	81	62	54	63
VAX1_-_118897342.23-P1P2	41	29	38	38	39	39	28	37	24	36	30	22	30	25	20	27	39	66	49	38	64	55	41	55	55	59	59	57	12	16	41	25	60	14	8	21	27	35	35	34	41	45	48	37	39	36	42	54	50	40	45	51	37	50	17	16	28	45	61	24	22	53	34	83	54	58	52	60	61	79	34	50	45	36	36	47	46	40	48	56	48	59	32	29	30	25	26	27	30	18	18	34
VAX1_-_118897345.23-P1P2	32	47	32	30	62	39	29	29	63	72	66	55	80	77	59	57	64	105	96	72	98	99	55	63	73	68	53	66	22	16	37	58	109	21	17	28	40	92	61	64	67	79	89	88	85	79	66	71	49	66	57	68	60	70	15	16	34	46	95	28	31	47	42	137	66	97	80	83	104	85	50	66	43	59	67	70	67	80	63	84	79	72	43	61	74	74	65	88	92	78	74	82
VAX1_-_118897569.23-P1P2	77	131	90	84	118	122	51	57	170	166	133	161	194	164	146	163	188	213	221	197	194	221	160	195	162	194	199	200	60	58	137	142	210	71	63	130	123	222	146	207	175	199	194	199	174	167	152	194	126	149	170	192	178	157	57	55	132	127	199	90	73	175	176	299	187	232	205	245	292	206	125	160	145	132	118	136	167	194	190	182	197	214	141	139	161	177	142	169	170	173	160	135
VAX1_-_118897714.23-P1P2	52	58	57	63	73	63	41	42	43	41	56	59	21	69	43	46	70	88	80	78	74	90	91	89	69	80	106	106	13	12	23	27	62	18	22	36	32	82	93	91	100	75	95	103	67	84	70	67	59	81	84	64	93	71	23	18	32	41	94	33	28	73	46	111	82	94	92	75	85	82	79	71	69	77	71	69	62	84	70	68	72	68	54	69	41	59	55	65	57	77	53	40
VAX1_-_118897899.23-P1P2	24	37	29	34	31	21	23	21	63	90	66	67	77	76	54	56	72	82	63	93	85	79	52	60	55	56	59	85	14	16	38	36	70	25	20	41	48	94	59	93	65	67	70	67	60	64	60	68	55	85	90	68	63	70	24	27	59	43	97	30	24	54	46	109	52	62	73	77	82	80	53	55	47	44	56	54	61	60	57	41	55	62	41	40	52	63	59	79	65	69	60	65
VAX2_+_71127722.23-P1P2	70	93	80	81	89	113	64	59	63	59	59	69	68	67	57	50	79	95	104	108	104	103	98	104	94	90	105	117	27	32	68	62	122	26	21	46	55	110	74	103	65	93	84	87	85	86	76	90	72	102	81	84	89	100	23	28	42	60	99	34	28	41	59	132	100	125	114	141	113	127	86	88	83	68	79	91	80	103	85	94	73	113	57	57	64	81	60	83	90	93	58	85
VAX2_+_71128209.23-P1P2	41	48	41	35	51	59	31	34	43	42	23	47	37	37	31	29	71	59	53	75	88	85	57	58	58	60	65	52	10	22	38	42	83	13	20	28	27	72	47	55	45	43	51	46	28	42	49	76	65	60	65	72	70	57	16	19	30	23	61	22	17	31	36	76	55	68	51	75	64	71	31	54	43	45	50	70	39	55	43	60	62	66	39	47	29	41	31	37	27	42	24	51
VAX2_-_71127732.23-P1P2	158	189	170	173	186	182	131	130	108	131	116	112	133	114	92	113	191	176	160	204	187	173	129	133	138	139	166	141	42	47	89	77	209	55	41	105	91	200	119	137	141	132	163	173	110	132	140	154	124	211	146	200	173	167	46	39	93	80	232	46	54	91	92	199	174	194	181	182	201	198	119	128	130	150	114	129	128	177	137	156	168	150	105	105	103	141	121	127	175	144	123	121
VAX2_-_71127736.23-P1P2	135	186	173	202	197	181	117	103	133	137	136	166	160	136	133	100	113	134	151	172	144	134	116	128	126	119	137	136	48	53	97	92	183	33	58	86	78	141	92	133	110	114	120	149	92	112	119	162	135	139	138	149	133	141	33	42	97	92	139	58	81	97	110	239	121	142	152	144	157	199	96	136	102	109	112	121	114	146	114	109	141	150	94	69	134	155	132	168	173	156	146	128
VAX2_-_71127742.23-P1P2	65	86	67	71	62	63	51	43	31	38	35	44	47	42	36	27	84	130	97	111	134	106	78	85	83	94	80	119	27	23	65	55	130	21	21	48	49	101	59	64	77	63	77	85	76	63	74	110	61	77	106	85	68	109	25	24	41	50	118	29	53	60	78	173	90	108	70	111	89	101	72	81	91	73	103	77	66	78	71	102	75	85	49	64	35	54	51	53	58	36	36	31
VAX2_-_71127755.23-P1P2	49	52	44	56	45	58	39	30	34	30	36	44	35	43	33	26	64	89	100	92	86	100	72	89	89	94	91	95	26	31	72	56	108	17	18	58	42	85	54	106	70	99	79	75	54	51	100	99	108	105	107	77	89	96	21	37	45	57	80	28	54	69	73	133	87	111	114	99	116	116	92	104	80	81	96	70	80	79	75	86	72	84	32	58	86	67	62	60	72	74	58	60
VAX2_-_71127764.23-P1P2	16	20	24	22	35	16	16	16	12	14	12	14	12	16	16	15	44	35	37	39	30	46	24	46	34	27	36	36	4	3	18	9	27	7	8	26	15	29	30	39	31	34	36	28	32	26	29	25	27	25	28	24	26	32	13	7	20	16	36	3	1	1	4	8	33	39	33	38	19	50	20	25	19	18	32	13	12	14	10	25	24	21	14	12	11	16	13	10	11	14	10	10
VAX2_-_71127869.23-P1P2	52	63	62	61	69	77	43	42	54	84	68	90	88	83	59	64	77	119	102	112	118	123	76	138	107	130	103	133	16	21	38	47	160	22	25	45	57	162	126	141	124	143	147	125	111	120	59	85	114	125	108	112	97	94	18	20	35	35	131	17	20	45	42	120	131	119	104	132	125	156	106	121	98	116	89	104	92	97	78	98	103	89	73	76	115	93	83	90	91	70	61	77
VAX2_-_71127886.23-P1P2	51	53	44	62	59	54	35	39	49	49	43	51	48	58	37	55	41	51	44	51	63	51	31	58	43	46	51	46	16	12	25	23	77	8	12	19	19	52	38	46	45	40	51	51	31	43	57	56	30	45	41	42	40	51	6	13	13	19	55	10	8	30	27	70	35	36	40	51	49	57	34	23	31	35	34	43	33	49	37	43	51	51	40	36	42	40	42	45	48	39	32	32
VAX2_-_71128207.23-P1P2	116	150	132	158	149	166	90	97	94	105	89	89	90	88	71	83	111	132	118	157	120	158	97	107	102	90	105	108	32	35	55	55	121	30	31	70	68	128	82	104	85	112	105	102	78	101	88	108	99	132	110	106	100	100	33	41	81	73	128	32	29	71	54	106	86	112	104	96	105	128	80	97	79	79	87	96	90	106	106	107	116	129	61	85	89	102	96	102	111	103	96	92
VBP1_+_154444727.23-P1P2	9	9	14	9	21	17	6	8	25	39	31	17	23	33	21	38	48	45	46	45	40	58	17	48	26	35	42	38	7	8	19	6	28	9	8	7	10	27	49	61	47	48	47	65	51	51	48	66	52	83	82	81	68	67	17	18	31	28	48	20	19	32	32	74	45	42	46	60	49	61	26	42	24	45	16	28	41	32	39	53	44	47	27	31	27	23	19	27	26	20	18	20
VBP1_+_154444753.23-P1P2	24	30	30	31	35	40	23	16	34	33	33	37	38	30	27	23	29	28	37	35	42	58	28	29	20	19	20	29	15	13	25	23	38	22	14	33	32	50	26	36	41	35	31	27	28	25	36	31	28	46	44	52	36	47	17	12	33	25	61	12	13	22	23	47	35	49	38	37	40	54	25	37	32	29	37	35	31	34	26	26	35	33	21	23	32	25	30	37	41	29	21	28
VBP1_+_154444766.23-P1P2	10	12	11	7	8	12	12	5	24	25	26	29	26	24	25	24	29	39	40	55	38	60	35	41	35	39	38	47	13	6	28	23	40	10	12	22	21	31	28	36	30	41	53	34	30	35	34	55	33	36	56	49	53	44	17	23	42	40	56	13	10	33	31	46	36	47	36	54	52	48	20	32	24	27	28	32	30	35	26	44	28	33	25	21	25	22	19	26	27	38	23	29
VBP1_+_154444917.23-P1P2	8	7	2	15	6	2	4	3	1	9	1	1	0	2	5	2	18	24	22	21	20	27	19	16	27	19	17	26	4	1	4	5	7	6	4	6	8	12	12	19	26	19	21	24	16	19	19	29	28	20	16	29	39	33	14	9	27	19	35	11	13	35	24	52	10	10	15	18	23	21	17	22	17	11	16	29	14	8	11	12	18	15	15	11	14	15	17	11	16	15	14	17
VBP1_+_154445149.23-P1P2	2	6	4	9	11	6	5	4	8	5	7	3	6	5	5	6	24	37	35	36	44	43	31	42	25	42	36	47	3	4	3	8	8	2	8	4	10	16	71	90	69	78	70	82	71	78	46	62	59	50	49	57	60	54	9	14	14	22	68	16	18	34	32	83	46	62	54	48	69	50	29	38	29	30	25	42	22	32	23	25	23	31	17	25	35	23	23	28	24	23	36	23
VBP1_+_154445152.23-P1P2	1	0	1	3	1	0	0	0	15	13	16	13	8	8	8	6	40	32	22	27	26	36	19	24	29	32	29	24	8	4	13	17	19	1	5	6	6	12	27	27	27	37	30	30	30	28	30	33	33	37	38	39	42	43	13	12	21	16	18	14	20	27	19	35	35	32	35	34	31	35	31	32	21	34	17	21	23	29	26	21	22	22	17	20	9	6	10	11	16	9	9	14
VBP1_-_154444762.23-P1P2	6	4	8	6	11	5	6	0	2	2	0	1	0	3	2	3	12	27	15	25	27	27	11	25	19	19	20	24	2	5	8	2	16	4	3	6	8	18	22	32	24	49	30	27	27	23	29	36	27	33	35	46	32	37	12	10	20	21	40	13	5	8	14	26	23	21	12	24	13	13	20	27	15	26	17	19	25	19	17	8	14	20	17	10	28	40	36	24	28	32	33	38
VBP1_-_154444784.23-P1P2	2	7	4	3	4	3	4	3	2	3	4	2	3	4	1	2	43	46	33	42	43	57	24	28	28	46	36	27	2	1	5	2	3	2	3	6	5	7	67	71	64	68	75	66	64	47	63	52	65	58	59	74	72	59	13	18	28	34	72	20	21	25	28	69	20	26	29	11	41	30	19	26	15	18	23	17	19	35	25	29	20	21	20	23	17	17	20	22	13	21	14	19
VBP1_-_154444815.23-P1P2	37	40	28	42	50	47	29	27	54	60	58	47	58	65	53	50	97	106	85	98	115	131	97	89	85	92	102	108	15	9	23	24	61	12	9	33	26	58	125	111	112	110	140	141	104	111	132	141	132	124	139	176	152	160	43	37	68	72	132	36	35	90	80	163	100	134	89	117	107	107	73	85	63	72	79	106	76	83	66	111	94	91	66	67	61	91	64	74	53	95	59	75
VBP1_-_154445185.23-P1P2	10	16	16	20	12	9	11	17	6	6	6	4	2	0	0	4	9	21	13	16	10	13	13	21	6	8	12	11	1	3	11	5	4	2	2	5	2	16	35	38	30	24	44	34	28	38	20	18	22	19	10	20	20	15	1	6	15	7	21	7	2	14	11	21	20	27	8	24	16	19	11	14	21	10	14	6	6	16	9	12	11	7	7	6	12	18	8	19	21	23	15	13
VCAM1_+_101185295.23-P1P2	209	213	167	242	222	268	158	156	299	334	278	319	362	318	257	324	196	244	186	213	265	267	183	236	186	219	216	243	32	29	69	68	259	21	27	61	69	278	157	194	205	200	204	226	175	188	170	194	183	199	174	201	185	191	29	26	68	56	232	25	30	61	73	238	200	246	200	215	232	215	158	231	168	205	207	231	169	243	172	174	241	227	150	154	204	271	214	233	260	241	197	223
VCAM1_+_101185343.23-P1P2	98	94	86	91	90	82	61	53	83	97	103	111	99	99	88	88	96	137	76	110	97	140	88	115	91	105	108	123	30	23	64	62	130	29	25	51	61	104	62	75	66	91	69	74	64	70	94	107	108	92	117	117	105	109	28	32	51	69	139	26	21	53	47	108	84	94	101	105	128	100	57	76	52	70	58	68	88	110	97	88	79	105	70	60	63	64	56	65	64	79	70	73
VCAM1_+_101185419.23-P1P2	313	339	330	362	363	392	208	244	163	204	189	200	209	190	174	158	197	255	231	264	231	280	177	185	187	228	228	215	65	78	119	136	268	83	73	141	150	272	195	235	181	218	188	230	180	176	176	237	197	206	210	223	201	202	64	63	148	139	276	77	80	136	160	290	212	256	221	263	252	272	165	190	203	184	219	194	213	258	196	263	218	231	155	166	183	199	177	176	200	209	157	170
VCAM1_+_101185528.23-P1P2	34	35	32	33	26	51	20	29	40	49	46	38	43	47	41	35	43	28	40	45	45	29	32	32	44	41	32	36	19	17	45	37	69	13	10	22	21	34	24	27	29	29	40	31	23	27	33	55	39	42	46	33	41	47	11	19	46	42	68	15	10	22	25	40	50	61	48	46	70	49	30	37	32	29	34	41	35	33	32	36	23	33	18	17	48	35	50	36	43	42	28	32
VCAM1_+_101185757.23-P1P2	85	127	87	86	97	111	76	63	86	97	83	97	100	91	97	77	136	160	149	186	157	184	96	121	101	116	123	122	49	61	125	115	176	38	40	93	94	116	122	154	134	152	145	110	114	114	108	109	114	115	146	127	137	127	47	60	84	100	183	64	62	101	119	166	125	143	124	145	142	142	81	115	83	92	91	98	118	126	111	130	148	122	87	86	95	100	92	99	126	86	66	98
VCAM1_-_101185300.23-P1P2	249	316	245	307	316	310	210	228	365	379	342	406	361	420	336	368	239	273	293	300	345	277	199	280	244	237	306	245	76	63	159	167	395	60	57	138	131	363	199	228	205	240	252	228	225	199	214	278	217	256	259	273	251	295	50	54	145	134	303	66	43	112	130	312	279	325	307	320	295	306	180	234	194	206	229	218	256	301	273	257	258	269	215	205	144	174	168	167	169	172	159	153
VCAM1_-_101185312.23-P1P2	98	87	82	107	100	115	58	68	54	52	45	54	59	60	46	38	67	59	76	67	73	74	45	66	57	53	52	75	20	24	55	43	67	16	28	44	48	74	49	49	41	50	38	48	42	29	69	60	60	62	53	62	65	64	30	22	45	55	82	38	38	77	72	123	76	89	89	105	91	65	67	73	66	86	79	78	61	82	56	78	79	62	41	45	55	55	40	53	59	54	34	44
VCAM1_-_101185322.23-P1P2	100	98	96	107	103	127	92	95	225	218	223	268	245	267	192	191	147	192	176	159	204	194	150	170	154	144	174	145	36	48	89	99	167	34	46	86	87	146	93	117	111	120	120	117	111	102	122	159	136	127	155	134	137	152	41	43	100	90	161	50	62	87	117	199	147	212	173	208	184	183	100	139	113	148	144	139	118	141	144	157	167	158	114	99	112	129	100	137	111	145	111	116
VCAM1_-_101185348.23-P1P2	74	91	72	91	103	98	67	63	77	96	74	61	67	102	52	69	91	142	106	107	135	123	88	83	84	95	92	78	32	26	46	53	111	20	26	62	78	156	84	77	91	98	114	106	82	85	87	117	84	103	100	124	97	102	25	28	52	48	98	48	33	86	83	157	117	158	141	146	157	153	87	112	70	93	99	87	81	118	98	91	123	139	87	76	53	72	46	66	71	47	66	51
VCAM1_-_101185375.23-P1P2	161	237	166	146	217	201	121	121	75	94	80	95	99	98	59	96	160	168	121	184	172	171	111	130	111	120	114	143	65	61	100	101	162	39	51	91	96	166	92	129	92	131	128	127	105	103	134	132	113	115	153	158	134	131	54	48	93	92	174	50	50	85	94	128	113	172	149	176	166	191	117	135	107	128	128	142	127	150	118	132	137	144	87	94	84	103	92	105	97	100	82	79
VCAN_+_82767560.23-P1P2	93	112	115	94	108	110	59	77	104	130	112	109	149	130	72	92	132	154	140	149	162	151	101	97	116	136	132	122	52	55	108	108	118	73	52	104	103	101	121	112	92	95	121	133	80	95	130	117	119	131	136	135	89	97	54	51	96	95	111	57	70	109	96	104	121	148	116	130	144	157	101	116	103	89	108	104	120	115	119	124	147	118	61	79	92	108	108	124	142	158	76	99
VCAN_+_82767586.23-P1P2	51	60	51	52	59	52	35	32	44	36	46	41	40	52	34	46	77	68	61	64	85	90	52	59	61	54	44	57	14	15	35	31	72	25	21	46	39	65	47	55	44	58	73	42	55	53	51	63	53	39	51	71	50	63	16	20	35	51	73	23	13	29	28	71	63	68	52	77	59	68	45	51	57	53	56	58	62	58	46	59	63	67	41	39	55	70	74	78	51	88	53	47
VCAN_+_82767593.23-P1P2	53	90	73	91	95	58	52	48	49	69	47	72	52	63	65	48	91	92	96	129	110	110	80	67	73	65	76	90	13	15	41	43	73	35	32	58	70	132	53	75	59	65	82	73	65	68	92	85	71	101	78	103	98	81	10	22	42	54	101	27	23	51	67	115	66	88	95	92	94	105	64	100	89	109	84	95	58	79	42	63	65	67	46	64	21	34	40	47	49	57	41	43
VCAN_-_82767603.23-P1P2	56	86	73	77	96	83	48	48	69	90	87	87	109	98	73	81	57	59	76	64	67	65	48	50	61	60	68	58	13	21	36	28	53	14	17	32	43	91	76	67	64	74	70	70	52	69	57	60	43	53	64	78	64	50	17	18	30	47	60	12	11	25	30	43	48	65	51	62	67	74	33	41	48	52	53	35	56	80	55	57	50	64	43	46	54	74	44	61	68	51	47	39
VCAN_-_82767645.23-P1P2	48	66	46	52	68	58	54	51	109	115	102	127	119	119	113	92	109	119	116	126	139	112	81	116	90	100	103	102	47	50	99	85	152	41	40	80	89	103	82	96	88	80	97	101	84	101	111	146	93	138	116	153	126	99	48	52	107	91	117	44	49	97	108	160	121	152	146	147	145	185	105	94	80	95	78	104	84	79	83	100	88	111	69	75	77	82	72	72	79	88	58	64
VCAN_-_82767653.23-P1P2	109	114	87	94	147	103	69	76	69	91	81	74	99	103	51	73	131	133	90	130	145	108	103	101	99	92	102	111	32	39	76	72	140	23	36	62	73	136	87	99	91	99	88	114	81	105	83	101	80	100	90	123	99	87	31	44	68	71	116	26	50	75	61	103	126	125	116	125	162	138	79	88	82	103	89	90	70	87	89	102	87	118	79	66	104	131	113	111	148	108	93	104
VCAN_-_82767966.23-P1P2	251	261	264	303	268	258	175	161	313	371	308	364	419	364	283	342	275	340	282	313	311	312	255	290	226	289	273	300	149	132	259	269	347	140	142	240	256	337	236	270	245	242	292	292	217	229	243	246	210	276	296	268	239	276	136	123	243	238	359	144	136	266	262	425	311	385	317	362	307	364	189	232	224	222	237	241	252	267	259	245	303	292	196	219	242	298	225	263	288	242	225	272
VCAN_-_82767986.23-P1P2	129	145	146	150	143	143	72	106	145	152	140	169	160	177	143	158	200	242	181	202	220	220	138	160	132	165	198	156	96	106	176	210	224	99	72	147	153	206	133	161	129	163	185	175	153	154	164	200	143	182	218	204	186	207	83	79	153	181	214	94	143	193	202	252	182	206	201	217	210	210	110	163	129	134	150	148	131	168	163	160	164	179	127	118	176	218	195	208	207	215	165	150
VCAN_-_82768043.23-P1P2	86	98	92	89	102	81	66	63	87	112	104	116	113	111	92	115	123	145	137	122	137	146	90	100	106	110	96	116	32	33	73	78	126	34	41	75	66	115	71	85	63	85	98	92	82	74	97	125	119	98	125	121	119	117	25	30	66	61	119	28	30	83	81	122	100	126	114	133	89	135	84	89	89	114	105	92	107	108	105	113	118	110	78	64	91	87	96	110	107	122	92	93
VCAN_-_82768088.23-P1P2	43	56	40	54	55	63	36	34	100	122	97	134	139	144	85	96	66	87	67	88	81	76	69	78	53	65	79	73	35	32	63	63	89	28	39	70	64	83	91	75	60	73	74	65	67	83	67	84	49	81	84	73	67	70	25	40	41	64	95	23	23	35	31	51	83	83	68	98	91	98	67	55	54	52	58	60	70	62	80	97	81	83	51	51	56	61	79	76	76	67	69	58
VCL_+_75757861.23-P1P2	34	38	28	52	39	41	24	27	98	120	101	104	101	125	80	88	101	121	108	128	117	138	109	130	102	111	128	112	14	28	63	61	140	31	24	45	67	148	74	105	92	110	97	106	81	79	67	95	87	100	102	83	88	98	16	33	45	50	141	35	28	52	55	135	147	148	132	176	148	171	71	87	74	104	95	105	99	93	90	112	119	96	93	89	88	78	70	82	82	85	60	67
VCL_+_75757869.23-P1P2	80	92	73	93	98	82	50	55	74	86	102	104	102	89	82	96	75	98	102	97	102	111	71	84	77	70	84	68	40	31	62	61	125	21	29	52	65	92	65	95	68	62	80	65	51	65	71	75	79	76	80	69	92	78	26	30	56	53	90	33	32	62	58	102	50	91	70	77	91	77	37	69	54	78	80	74	59	88	69	70	67	83	59	58	66	99	62	61	86	88	64	70
VCL_+_75757898.23-P1P2	62	72	67	54	57	62	52	41	39	27	36	29	43	34	31	23	92	106	96	124	114	110	77	85	72	89	73	87	25	29	60	65	126	40	23	69	77	129	123	122	143	141	128	122	107	112	85	92	97	97	128	121	110	110	26	31	52	62	124	24	29	50	65	126	84	98	79	96	107	104	71	83	82	81	110	80	79	94	76	101	60	87	64	53	48	66	68	58	84	87	66	57
VCL_+_75757911.23-P1P2	319	352	301	405	366	383	254	239	241	286	268	237	337	310	248	276	312	424	345	360	377	434	302	336	285	324	324	360	138	138	284	295	431	137	144	243	278	418	273	302	275	298	338	356	267	292	312	312	321	327	336	339	295	295	165	156	300	260	418	156	137	251	298	388	377	415	374	413	449	442	242	329	286	302	334	294	311	323	273	331	305	362	244	245	254	337	286	371	309	362	245	278
VCL_+_75757919.23-P1P2	63	95	80	75	85	96	75	60	81	121	89	118	106	97	109	86	88	104	110	110	105	145	114	117	83	103	126	116	49	39	103	83	149	52	58	93	106	148	78	93	69	88	97	82	65	70	88	118	101	122	123	115	111	125	56	46	102	73	166	52	52	91	118	173	115	119	98	136	169	139	92	120	80	113	100	112	100	102	98	127	105	112	81	91	76	94	84	106	116	87	74	87
VCL_+_75757934.23-P1P2	114	126	120	160	153	136	94	84	76	90	90	91	81	78	74	85	132	171	136	154	169	160	126	148	128	136	140	132	31	42	56	80	164	39	51	68	68	159	100	96	83	107	111	134	88	92	79	106	97	131	126	122	109	120	47	46	81	83	133	49	34	84	103	191	155	141	148	144	179	156	74	129	104	112	99	133	117	111	100	115	121	134	87	85	122	130	129	121	142	132	118	98
VCL_+_75758123.23-P1P2	24	24	26	30	23	37	14	17	47	52	64	65	63	60	53	59	38	47	30	37	42	35	13	15	25	24	29	25	6	9	11	9	33	2	3	4	5	25	24	18	22	21	23	25	22	10	35	26	41	31	32	40	36	45	3	9	15	7	18	13	12	23	23	55	28	27	31	32	36	50	24	22	34	36	23	39	29	34	22	27	24	34	19	23	31	24	25	36	30	41	21	32
VCL_+_75758293.23-P1P2	83	88	68	70	82	99	65	46	78	107	82	107	93	76	81	102	109	123	106	120	154	138	98	109	109	123	95	95	39	47	86	92	146	38	40	66	72	143	83	115	74	79	112	107	82	100	66	104	78	86	96	105	80	85	20	28	73	53	125	41	31	75	56	135	120	117	107	132	109	108	61	93	73	80	76	83	70	107	75	97	90	114	57	67	70	97	69	82	83	81	67	81
VCL_-_75757901.23-P1P2	25	25	16	20	19	25	11	15	14	30	17	19	20	30	18	24	39	40	54	71	41	63	30	30	27	35	40	32	11	16	17	29	53	15	15	19	18	65	47	65	44	52	40	63	47	46	47	60	40	56	56	48	59	40	17	23	20	29	75	21	15	19	21	71	41	58	39	51	34	43	36	41	40	44	49	54	47	55	61	70	55	58	31	38	18	34	28	13	27	23	14	30
VCL_-_75758273.23-P1P2	44	64	67	68	68	86	47	52	100	88	84	99	108	110	81	76	110	117	102	109	141	132	92	113	85	94	103	96	36	44	81	85	157	22	38	67	67	115	73	103	85	91	102	112	99	90	93	118	109	107	91	98	103	97	27	35	69	49	128	32	25	56	65	113	134	133	126	125	132	127	91	104	76	100	78	80	73	103	101	89	90	101	60	79	85	125	105	98	131	107	115	89
VCPIP1_+_67579027.23-P1P2	128	155	122	166	156	170	91	105	127	164	174	173	203	201	150	151	197	217	205	217	241	210	160	180	192	173	181	180	38	57	104	92	217	48	56	109	94	237	153	200	165	194	212	201	147	196	194	226	210	225	206	191	187	175	44	50	100	113	239	77	78	154	159	296	199	223	189	198	259	243	124	185	142	190	206	189	174	205	160	193	186	233	133	141	143	176	138	172	155	159	143	148
VCPIP1_+_67579382.23-P1P2	19	33	25	23	31	30	19	13	35	39	34	38	30	42	39	40	87	109	94	114	110	97	73	90	61	90	64	89	27	17	40	46	107	25	16	45	52	81	84	75	82	80	92	83	88	71	78	89	65	71	73	97	84	96	28	34	57	50	128	36	28	52	59	98	72	89	80	78	107	93	68	67	73	65	86	60	71	99	77	81	86	83	63	73	56	75	56	73	57	91	59	60
VCPIP1_+_67579395.23-P1P2	43	50	57	49	46	40	34	27	51	67	64	92	93	80	66	81	100	117	86	103	100	104	77	99	84	75	94	88	25	25	49	45	91	12	13	28	28	53	68	89	48	75	72	88	60	65	73	80	90	84	97	82	78	76	17	22	43	41	76	23	32	49	66	101	101	115	102	112	139	119	70	79	70	78	76	91	67	100	91	81	85	92	62	53	61	88	45	61	77	83	66	57
VCPIP1_+_67579477.23-P1P2	24	40	34	48	25	35	33	21	30	34	31	36	32	41	31	20	38	38	36	38	45	44	23	27	26	26	28	34	14	11	31	28	55	12	16	35	40	66	42	39	45	35	46	47	32	39	38	49	39	52	51	39	38	31	14	12	22	25	63	3	8	9	23	29	36	56	43	69	75	53	23	30	35	39	25	23	21	24	24	28	38	35	28	18	36	42	42	31	37	32	38	17
VCPIP1_-_67579008.23-P1P2	156	164	166	186	159	157	98	115	116	142	115	121	133	135	119	114	97	135	118	133	145	130	75	103	114	109	143	108	21	25	51	52	128	19	26	46	46	121	100	105	109	111	113	91	94	107	108	127	92	101	140	111	108	117	22	23	47	46	142	33	37	70	70	202	120	154	117	131	134	123	75	85	69	80	82	83	106	141	118	95	134	124	71	63	96	107	92	109	100	101	106	83
VCPIP1_-_67579046.23-P1P2	55	66	69	75	87	85	46	43	29	34	31	31	29	26	30	27	107	124	108	114	116	119	103	104	93	104	118	119	36	30	61	67	117	30	26	71	51	112	56	62	64	81	88	78	83	50	58	98	74	94	96	69	92	85	26	34	61	61	108	31	30	47	63	101	97	108	98	97	97	108	89	91	78	70	74	82	74	94	81	95	109	108	49	54	73	70	76	66	51	86	68	73
VCPIP1_-_67579061.23-P1P2	163	212	161	221	217	207	129	139	103	110	92	120	110	93	87	103	128	163	152	171	150	143	96	129	106	135	124	139	33	38	73	78	172	28	22	51	69	151	98	136	102	109	132	139	88	116	106	138	99	123	167	111	131	150	31	35	68	50	160	29	27	67	61	157	132	158	138	153	156	162	79	117	94	96	100	102	118	149	118	119	138	158	113	124	99	117	93	125	114	126	94	107
VCPIP1_-_67579070.23-P1P2	38	38	47	29	54	47	34	35	22	19	14	22	19	18	22	15	37	47	27	41	27	39	31	28	24	26	27	29	8	7	19	14	33	5	7	17	15	34	36	38	26	36	44	34	35	29	27	35	21	17	38	19	31	31	16	17	17	25	43	20	16	27	30	59	22	39	29	21	40	35	31	28	23	22	14	36	44	49	42	52	60	58	23	37	9	12	18	10	22	31	17	15
VCPIP1_-_67579123.23-P1P2	30	59	37	41	49	54	37	25	23	21	28	29	20	18	11	19	49	35	39	59	45	42	35	53	43	41	41	46	27	14	44	33	68	16	16	33	31	48	37	48	34	23	42	44	29	35	33	48	50	45	45	40	47	43	11	11	32	28	45	18	8	29	18	48	56	71	73	57	54	67	39	27	28	34	37	38	39	35	31	43	40	36	33	34	25	18	27	25	40	42	24	22
VCPIP1_-_67579408.23-P1P2	65	58	48	63	50	64	41	44	28	32	23	32	37	40	37	26	50	45	48	44	58	51	38	49	36	40	52	42	9	9	17	30	37	13	7	18	8	34	51	52	46	63	52	57	50	57	48	48	64	43	51	47	47	53	11	8	17	17	39	13	17	26	22	58	43	38	23	40	40	37	40	47	28	36	39	41	41	38	31	29	43	45	35	35	39	37	29	30	39	37	34	44
VCPKMT_+_50583160.23-P1P2	27	50	43	33	43	38	23	26	44	60	34	63	50	61	42	36	67	109	76	107	103	92	74	59	81	86	70	96	17	25	38	42	101	21	13	38	39	96	66	70	55	90	57	70	66	53	55	81	69	64	60	83	62	63	34	23	40	35	75	16	14	29	35	60	85	97	79	123	109	107	83	76	49	66	64	78	79	64	82	74	73	84	60	52	56	52	62	51	65	53	45	39
VCPKMT_+_50583228.23-P1P2	12	14	6	14	17	12	18	12	21	22	27	21	21	32	19	22	12	22	18	20	15	25	11	17	24	21	13	19	4	2	5	6	20	7	5	13	7	23	1	10	9	7	12	5	13	7	14	12	19	11	16	12	5	16	0	4	6	9	15	0	0	0	0	0	29	20	15	26	25	23	9	6	5	9	9	20	15	8	10	13	7	7	4	5	13	12	7	15	19	17	7	11
VCPKMT_+_50583239.23-P1P2	66	59	60	60	77	54	38	51	62	61	51	74	71	74	42	55	105	109	121	115	116	108	65	82	74	82	104	89	30	29	59	62	140	33	22	34	52	102	82	88	68	89	85	84	76	69	87	84	83	83	95	84	81	86	23	23	50	59	130	20	29	44	46	120	91	97	76	112	103	136	72	79	93	82	87	92	56	71	87	98	72	89	60	52	60	81	58	59	84	70	55	53
VCPKMT_+_50583242.23-P1P2	111	127	121	131	131	134	111	76	137	151	135	142	164	160	145	155	141	189	123	150	146	151	116	129	123	140	122	139	30	21	64	79	205	35	38	85	94	158	140	133	130	146	148	159	115	137	82	152	114	100	132	140	137	124	35	33	82	65	212	35	32	80	89	210	111	127	96	155	119	149	98	128	100	123	115	87	129	122	118	124	140	120	105	113	59	90	71	62	61	76	53	48
VCPKMT_+_50583254.23-P1P2	189	189	178	172	192	191	128	132	124	153	157	179	210	160	130	126	155	230	222	187	228	212	137	177	129	159	173	145	35	28	86	82	166	24	36	52	75	175	186	203	147	186	195	214	173	165	117	164	160	162	164	203	154	156	31	30	62	52	183	36	52	67	74	246	141	190	177	144	200	183	129	147	124	156	154	127	151	165	143	173	186	187	97	120	96	115	112	115	116	134	75	101
VCPKMT_-_50582925.23-P1P2	116	116	98	104	102	100	76	76	118	131	95	88	140	97	92	96	127	155	154	169	172	155	120	149	95	121	102	123	42	26	95	95	156	52	27	88	79	169	105	98	104	95	108	102	79	96	111	103	114	115	99	129	123	125	40	48	111	116	195	31	34	91	84	142	132	166	138	160	134	162	113	123	104	126	121	116	125	103	105	103	119	131	82	74	134	153	150	165	157	153	128	136
VCPKMT_-_50583010.23-P1P2	0	0	0	0	0	0	0	0	3	5	5	4	0	6	2	4	3	2	2	5	2	4	2	2	3	3	5	3	0	0	1	1	0	0	0	0	0	2	1	5	2	3	1	0	1	1	3	0	1	1	7	2	2	4	0	0	0	0	0	0	0	0	0	0	0	0	0	0	1	0	2	3	2	1	6	3	6	1	4	4	4	1	4	2	6	2	2	9	6	2	5	7
VCPKMT_-_50583031.23-P1P2	173	202	183	185	183	192	114	126	204	271	196	258	249	223	215	199	226	264	281	288	317	318	212	236	184	228	220	235	98	85	179	176	303	72	105	149	170	292	199	234	213	212	222	224	175	222	241	229	244	239	224	230	210	255	93	73	159	165	298	76	85	172	159	274	215	257	215	262	246	257	167	190	170	183	216	221	184	247	189	205	213	253	163	180	196	212	188	219	238	216	161	187
VCPKMT_-_50583237.23-P1P2	104	123	119	106	107	149	70	76	110	111	66	97	93	90	88	70	102	145	129	146	145	143	119	126	104	114	121	117	58	71	149	91	204	74	61	136	112	187	93	139	141	121	122	140	117	94	105	139	116	146	137	137	122	139	45	44	88	80	123	77	73	112	121	172	137	157	153	153	149	153	112	115	138	126	142	143	120	122	125	142	131	145	74	104	109	108	109	107	128	146	93	99
VCPKMT_-_50583291.23-P1P2	100	126	123	129	115	130	71	74	29	31	24	29	28	39	23	31	39	49	61	57	60	48	53	65	59	55	59	52	17	21	23	33	51	15	16	32	25	55	52	56	52	49	56	52	48	45	45	63	47	49	57	52	38	55	9	12	41	25	48	26	19	38	48	78	49	49	39	65	70	68	47	63	63	63	54	55	30	46	45	53	46	54	29	38	52	62	43	66	60	63	48	58
VCP_+_35072175.23-P1P2	7	12	7	13	14	9	7	9	4	4	2	3	1	4	1	1	17	17	18	24	20	16	10	13	10	4	14	13	0	0	0	0	2	0	1	2	1	1	29	32	27	38	47	34	33	35	33	42	45	44	52	42	36	36	6	5	7	8	18	5	5	6	6	27	3	3	1	4	3	7	5	6	1	0	8	11	5	8	9	3	9	8	5	2	7	7	5	9	12	17	7	4
VCP_+_35072230.23-P1P2	1	4	1	3	5	5	0	0	15	15	6	21	7	5	9	9	19	9	8	14	11	11	7	6	10	3	10	5	0	0	0	0	0	0	0	0	0	0	39	32	24	30	31	30	40	26	21	26	27	21	40	35	32	33	4	7	4	7	18	6	3	9	6	24	11	5	17	2	8	7	2	1	2	4	1	0	8	6	5	9	6	4	4	3	17	17	14	18	12	19	7	16
VCP_+_35072233.23-P1P2	0	0	0	1	0	2	0	0	2	2	2	4	4	7	4	1	0	4	2	5	4	3	1	5	10	8	7	3	0	0	0	3	3	0	0	0	0	0	26	26	26	24	36	25	27	29	42	48	33	40	43	35	36	35	4	4	4	4	17	4	0	8	7	14	2	1	6	2	1	4	2	4	0	3	3	2	3	3	6	2	4	7	9	6	6	4	1	2	5	2	2	2
VCP_+_35073081.23-P1P2	47	59	41	50	48	49	36	34	82	105	101	97	85	120	98	72	94	89	52	78	100	98	39	51	59	53	65	63	39	35	55	57	75	23	33	46	37	66	78	71	90	88	90	89	79	64	58	85	70	67	73	63	74	81	29	39	62	60	103	32	45	78	79	108	39	42	57	56	45	53	40	43	38	36	49	30	49	43	48	64	63	48	41	34	102	112	98	115	120	144	96	96
VCP_-_35072407.23-P1P2	0	5	2	6	6	4	7	2	9	5	5	8	9	6	5	5	12	5	3	5	7	5	5	5	2	5	4	3	1	0	0	0	0	0	0	0	0	0	26	29	23	40	41	22	31	21	13	25	22	18	25	24	15	20	1	0	5	8	10	3	1	7	5	23	1	3	6	7	7	5	0	2	2	11	3	4	3	8	2	3	5	5	3	1	1	1	0	0	0	0	2	0
VCP_-_35072535.23-P1P2	3	5	2	2	7	7	5	3	2	2	7	0	6	6	5	1	5	8	10	6	9	11	1	3	3	2	0	7	0	0	0	0	0	0	0	0	0	0	30	42	53	47	51	45	40	46	45	44	34	47	42	58	41	49	4	4	5	7	8	3	4	12	17	20	1	2	4	4	6	4	3	2	6	3	3	2	4	5	0	6	8	8	7	4	3	2	7	3	3	4	1	1
VCP_-_35072554.23-P1P2	1	1	0	0	0	1	1	0	1	0	0	0	0	1	1	0	4	6	2	8	5	7	4	4	6	9	3	6	0	0	0	0	2	0	0	0	0	0	39	27	22	32	38	21	32	31	12	24	11	21	15	16	15	22	0	2	5	8	18	3	1	4	0	5	3	4	3	3	2	3	3	5	4	3	2	2	4	2	4	3	1	5	2	2	0	0	0	0	0	0	0	0
VCP_-_35072566.23-P1P2	0	1	2	1	1	2	2	0	2	1	0	0	2	5	1	0	2	5	2	2	1	4	2	2	0	0	5	1	0	0	0	0	0	0	0	0	0	0	17	3	10	6	9	7	6	11	1	7	12	8	5	4	9	8	1	2	1	1	7	0	0	0	0	0	4	3	3	3	2	3	0	0	0	0	0	0	0	3	3	6	2	4	1	4	0	0	0	0	0	0	0	0
VCP_-_35072599.23-P1P2	0	0	1	1	0	0	0	0	0	0	1	1	3	0	1	4	5	2	3	0	5	0	1	4	0	2	5	3	0	0	0	0	0	0	0	0	0	2	17	19	15	9	17	12	12	18	13	23	13	29	27	28	24	19	1	2	1	5	6	6	6	4	6	9	0	0	0	3	0	2	0	0	0	0	0	0	3	2	2	4	5	1	1	5	0	0	0	0	0	0	0	0
VCP_-_35072970.23-P1P2	0	0	0	0	0	0	0	0	0	0	0	0	0	0	0	0	0	0	0	2	0	0	2	3	0	2	0	3	0	0	0	0	1	0	0	0	1	1	0	0	0	0	0	0	0	0	0	0	0	0	0	0	0	0	1	0	1	3	1	0	0	0	0	0	0	0	0	0	0	0	0	0	0	0	0	0	0	0	0	0	0	0	0	0	0	0	0	0	0	0	0	0
VCX_+_7811213.23-P1P2	32	33	22	26	34	32	15	21	42	43	49	40	52	44	42	36	46	76	40	57	59	54	47	52	36	56	60	47	10	11	34	40	67	16	16	31	31	50	35	41	33	39	32	36	35	41	42	50	39	59	46	46	49	40	17	12	25	25	70	23	23	54	46	107	45	69	64	65	56	67	32	35	31	33	35	28	40	40	45	46	45	62	32	37	37	34	38	23	37	34	35	36
VCX_+_7811278.23-P1P2	188	260	236	250	263	250	173	168	90	120	115	94	124	134	90	96	191	214	210	199	230	262	134	156	162	161	166	175	48	37	111	82	234	45	60	69	91	209	171	180	147	179	197	171	159	174	156	209	174	181	196	194	198	205	44	51	109	93	280	41	43	78	85	235	171	240	200	223	248	248	145	151	145	158	173	158	177	192	190	180	209	186	147	145	137	180	166	173	168	160	131	154
VCX_+_7811284.23-P1P2	94	113	101	94	101	114	91	72	65	99	82	98	106	114	80	69	85	90	95	104	99	113	57	59	63	74	66	64	12	11	31	31	64	7	18	32	25	92	50	64	69	73	60	56	55	55	74	73	75	56	87	81	88	88	9	20	32	20	90	18	23	34	36	118	82	80	67	95	97	86	49	71	55	50	51	61	62	63	73	56	67	85	41	52	85	120	102	99	101	111	92	76
VCX_+_7811660.23-P1P2	109	157	135	130	149	133	79	71	73	85	89	97	88	110	65	75	111	141	131	140	123	140	114	120	125	118	135	127	24	41	54	68	176	27	27	55	56	140	93	137	89	117	119	126	104	112	100	140	97	130	142	148	130	132	15	18	46	48	166	22	27	53	53	151	132	138	123	141	138	132	92	87	89	83	101	111	108	120	114	122	106	122	79	81	75	94	98	106	95	106	81	59
VCX_+_7811669.23-P1P2	81	106	58	98	89	90	56	57	91	96	111	92	94	107	71	92	113	151	124	132	133	164	92	94	112	114	129	128	39	52	73	85	152	32	38	65	71	149	102	116	95	120	107	145	76	96	98	145	104	114	122	110	107	105	29	39	73	72	134	43	32	72	109	185	151	147	155	167	161	156	101	103	96	90	108	102	88	97	87	91	119	124	68	57	91	121	92	138	94	88	83	91
VCX_+_7811673.23-P1P2	35	48	34	40	67	48	29	33	48	39	41	60	53	50	46	51	45	64	54	49	67	47	44	52	61	79	47	76	15	8	32	33	68	16	26	40	46	65	43	61	49	68	54	40	46	46	48	47	49	59	50	54	49	76	21	18	42	43	73	17	24	45	44	69	54	71	60	60	68	56	34	52	39	45	50	47	49	54	41	38	34	41	37	33	49	55	48	76	61	62	56	45
VCX_-_7811292.23-P1P2	11	9	14	10	10	4	3	13	7	3	6	7	5	3	10	4	18	28	16	27	26	31	19	19	23	20	22	32	6	7	18	13	42	10	11	5	5	18	19	13	18	20	34	15	10	17	31	21	20	14	19	16	25	23	5	8	9	8	15	4	5	6	14	38	14	19	14	18	23	11	13	12	12	12	18	14	13	18	17	27	24	21	12	14	22	32	37	27	35	48	34	32
VCX_-_7811578.23-P1P2	114	150	133	167	134	144	90	88	116	145	119	115	127	130	120	133	179	199	177	179	210	198	139	158	157	171	142	175	65	97	140	144	207	58	64	107	97	179	142	162	157	146	196	136	156	153	172	153	151	146	158	171	158	175	65	60	124	104	217	65	74	123	125	217	173	190	152	193	190	166	95	145	108	151	136	155	106	136	130	168	159	161	143	116	130	140	124	168	154	159	154	132
VCX_-_7811709.23-P1P2	33	54	32	40	46	48	34	35	51	81	60	58	79	68	54	57	91	92	83	98	96	88	77	68	74	73	95	84	20	21	41	45	82	17	20	39	48	81	92	85	95	107	85	98	72	86	94	91	93	78	88	98	79	78	26	27	38	45	80	27	22	63	68	124	88	104	95	120	97	112	68	87	70	77	83	75	68	77	47	76	85	84	53	49	55	55	54	68	68	66	47	65
VCX_-_7811712.23-P1P2	34	57	39	41	57	60	24	25	16	11	14	12	7	15	12	9	33	39	48	33	42	40	31	35	22	38	31	32	10	12	14	14	46	4	9	11	12	35	15	32	27	28	31	34	20	23	20	14	28	29	20	29	29	32	8	9	15	21	50	7	8	7	21	23	32	42	48	44	35	53	21	27	29	24	27	19	31	30	30	28	18	20	18	25	14	16	17	11	22	24	16	17
VDAC1_+_133339989.23-P1P2	76	63	72	71	105	89	61	50	82	114	111	99	122	104	117	106	112	124	99	99	124	119	107	132	106	103	117	140	18	16	29	32	144	12	14	21	18	99	88	107	104	111	115	114	85	102	108	129	125	122	132	144	149	141	18	21	39	55	150	23	25	53	60	163	110	135	116	147	150	164	89	106	85	90	85	94	85	115	86	101	113	127	81	74	77	88	108	94	91	86	91	71
VDAC1_+_133340041.23-P1P2	59	77	87	76	80	88	73	59	55	81	71	51	67	88	41	54	96	138	126	118	138	128	86	92	107	119	113	92	33	21	46	62	115	27	28	37	44	98	76	79	109	84	68	78	80	89	65	95	93	90	120	104	99	112	33	26	51	43	119	50	53	80	102	158	108	137	79	94	124	130	73	90	66	79	88	67	86	86	92	98	101	113	70	80	111	120	113	103	131	116	126	118
VDAC1_+_133340125.23-P1P2	8	4	5	9	4	2	5	3	0	1	3	4	2	6	3	2	6	5	6	11	0	12	5	5	9	10	9	8	1	0	2	2	2	5	3	3	2	19	4	6	4	6	7	12	9	5	9	2	8	8	1	6	9	14	3	2	6	7	13	4	2	9	4	11	11	10	4	15	14	6	7	2	9	8	6	6	2	3	5	4	7	3	3	4	8	24	16	13	11	14	21	12
VDAC1_+_133340336.23-P1P2	24	24	15	17	19	26	19	17	5	10	6	2	3	1	2	3	24	23	31	23	30	25	14	23	12	20	27	19	4	6	8	18	20	2	6	8	6	9	30	27	25	44	43	35	29	21	19	13	13	14	26	20	17	22	7	11	14	18	37	15	7	13	18	33	23	29	27	33	40	46	21	29	24	16	22	30	26	35	25	28	21	35	16	16	5	10	17	11	10	5	10	6
VDAC1_+_133340407.23-P1P2	61	70	52	67	46	62	30	42	24	41	24	35	25	31	25	32	88	92	83	85	97	91	52	63	58	53	68	56	9	9	17	30	69	11	18	15	19	62	79	73	97	85	99	84	73	105	48	69	63	64	63	82	78	64	10	14	27	34	107	11	19	22	21	72	75	83	85	106	102	80	43	53	52	61	79	61	65	57	72	85	65	73	49	52	56	62	44	55	51	61	43	44
VDAC1_-_133339888.23-P1P2	41	33	35	24	38	39	18	21	48	43	36	51	42	53	38	30	48	54	46	55	49	63	45	50	56	44	48	44	13	6	25	20	73	14	17	20	24	60	24	30	39	38	41	55	38	30	52	49	34	47	40	58	38	50	14	10	17	24	59	7	13	25	19	45	43	56	56	71	79	61	40	46	44	43	56	51	43	51	33	40	47	55	30	33	49	54	47	61	69	59	76	58
VDAC1_-_133340344.23-P1P2	35	57	34	50	46	35	31	31	33	50	54	52	46	59	34	43	87	98	101	101	95	108	69	87	77	74	97	79	7	10	29	23	69	13	5	17	18	69	64	76	82	76	70	74	64	64	84	81	68	62	75	83	95	79	23	27	43	50	110	21	26	51	48	106	109	136	116	114	108	140	71	76	66	67	61	80	89	89	94	88	99	90	75	67	76	76	68	65	94	74	81	81
VDAC1_-_133340399.23-P1P2	82	98	97	95	119	96	68	85	130	182	154	181	159	190	134	162	135	175	171	182	173	195	154	167	140	162	146	153	29	20	57	51	131	32	30	44	45	104	137	151	167	187	182	211	141	194	127	187	172	185	172	189	191	178	49	46	95	91	174	47	54	88	85	233	149	189	163	197	163	187	131	149	134	127	147	145	120	151	125	166	152	149	103	97	110	132	103	156	128	130	113	123
VDAC1_-_133340412.23-P1P2	84	88	84	118	105	103	59	62	56	68	53	73	82	77	57	41	133	167	146	158	163	157	116	112	122	104	117	142	45	44	69	74	152	30	36	72	81	124	113	97	108	102	129	123	103	129	107	143	108	157	140	133	138	140	34	52	63	90	145	51	33	91	106	197	142	147	151	170	165	172	144	154	127	153	139	141	97	140	119	97	137	126	79	85	124	145	107	136	124	137	109	109
VDAC1_-_133340669.23-P1P2	149	168	162	198	177	198	116	136	122	109	124	111	134	136	104	119	162	185	181	176	212	199	142	187	136	173	182	169	35	30	78	74	195	32	42	79	74	157	138	141	126	139	148	157	114	122	157	153	148	155	165	153	148	154	38	34	78	77	195	47	44	87	86	210	123	140	111	165	178	162	125	158	136	156	149	145	135	125	136	156	149	147	118	112	136	149	140	154	150	153	127	140
VDAC2_+_76970763.23-P1P2	37	37	36	36	31	55	20	36	23	35	19	22	32	26	20	24	58	71	54	54	64	68	50	50	47	88	56	75	5	2	13	13	26	13	5	17	13	35	60	61	83	73	88	73	67	66	54	57	64	55	78	65	71	63	23	21	31	43	49	31	20	47	49	83	99	103	94	106	86	100	53	76	45	71	70	64	57	62	55	74	62	70	54	50	57	80	75	81	80	84	52	55
VDAC2_+_76970779.23-P1P2	28	29	31	25	28	18	26	21	22	24	28	35	24	23	22	20	34	40	61	41	38	43	44	30	27	21	50	33	10	5	11	15	34	7	10	30	24	53	41	24	21	39	43	20	27	27	32	36	33	35	46	29	36	39	15	16	31	15	51	17	16	28	29	36	37	60	44	61	44	51	28	29	23	32	36	42	36	45	36	44	50	42	29	26	22	20	14	17	11	17	13	15
VDAC2_+_76970821.23-P1P2	107	110	108	100	129	125	73	74	87	84	78	90	97	83	69	73	139	162	172	161	176	170	139	178	125	164	168	169	28	19	62	53	113	19	29	43	49	133	111	137	117	109	142	124	92	106	112	130	123	169	182	145	143	165	25	26	75	69	195	22	37	64	60	163	176	213	193	189	219	202	147	118	123	166	146	135	144	143	107	134	165	145	111	93	87	97	94	127	104	97	94	100
VDAC2_+_76970831.23-P1P2	130	158	140	163	149	130	89	100	95	85	91	125	123	97	104	108	137	134	128	124	133	125	91	119	92	101	91	102	33	43	78	84	151	31	26	50	65	113	76	95	98	127	117	91	105	123	96	99	87	88	114	114	129	119	32	40	73	95	111	34	36	78	88	131	77	113	90	109	103	136	84	80	86	82	87	67	81	101	80	94	92	103	70	79	52	75	72	51	70	70	52	51
VDAC2_+_76971070.23-P1P2	96	119	90	101	103	103	81	58	96	123	106	83	78	112	87	84	95	103	102	88	105	101	96	101	95	124	112	114	21	23	36	51	120	19	26	30	40	112	70	84	53	70	66	76	66	90	94	113	91	107	109	102	80	98	29	38	51	59	121	25	31	52	49	140	118	132	110	112	140	124	100	109	101	88	112	123	98	76	112	91	119	81	71	84	65	66	64	73	72	75	65	67
VDAC2_-_76970581.23-P1P2	183	196	167	179	192	197	0	0	243	337	247	309	293	330	1	0	284	384	329	337	360	352	250	289	298	302	324	296	3	2	11	15	0	3	2	18	10	0	220	283	255	264	269	274	0	0	259	297	263	292	253	319	0	2	8	8	24	27	0	6	6	14	28	0	272	264	233	273	252	274	161	185	183	207	190	183	241	285	297	341	331	298	0	0	207	298	225	279	271	258	2	0
VDAC2_-_76970778.23-P1P2	18	32	27	23	45	30	16	21	27	37	19	44	34	43	21	27	38	45	30	39	41	60	37	35	42	37	46	37	3	7	22	16	25	9	6	15	17	20	27	31	20	36	27	35	39	27	35	33	27	28	35	38	47	39	11	9	17	10	40	9	9	18	18	46	36	49	22	44	27	46	31	39	25	52	41	37	20	27	24	36	16	36	18	17	8	21	13	13	21	21	13	15
VDAC2_-_76970961.23-P1P2	53	70	41	48	62	52	36	37	22	27	23	24	25	19	21	24	46	92	67	77	63	70	57	57	60	76	67	79	20	19	39	43	76	35	36	58	49	91	54	54	80	59	55	53	36	50	44	64	46	55	56	49	59	54	17	17	54	52	89	26	31	61	64	86	87	77	88	90	92	81	40	52	47	50	72	58	55	65	56	75	70	73	37	36	55	55	56	72	54	57	57	51
VDAC2_-_76970971.23-P1P2	83	97	75	99	101	100	52	59	82	90	91	101	93	72	86	93	169	219	179	199	217	217	135	177	172	176	169	201	31	52	90	94	153	47	51	116	104	187	139	163	139	153	153	134	143	150	127	191	163	163	188	179	165	161	62	51	118	117	198	63	41	87	117	192	193	223	180	206	238	239	132	152	134	134	161	143	170	180	175	186	227	174	129	130	111	163	139	165	178	176	123	138
VDAC2_-_76970978.23-P1P2	23	32	25	42	47	45	20	10	20	20	17	30	18	19	18	14	41	38	38	50	47	34	35	41	43	51	53	48	11	11	13	18	31	8	11	28	17	51	35	30	27	21	16	33	15	24	34	29	32	30	44	24	46	37	7	5	9	16	37	15	16	22	26	68	41	44	45	37	42	39	26	41	31	23	39	27	32	41	29	32	44	44	26	28	38	46	29	52	48	35	30	27
VDAC3_+_42249411.23-P1P2	185	178	171	201	216	193	147	150	147	168	153	178	167	180	145	156	147	165	137	148	181	184	140	160	151	160	169	182	34	41	59	71	164	30	26	47	56	166	109	145	125	139	145	129	102	130	155	141	141	142	170	111	166	168	34	29	74	75	178	38	37	85	86	225	153	176	153	178	185	201	129	138	122	137	147	138	147	178	111	122	133	156	110	116	102	136	90	115	130	127	101	109
VDAC3_+_42249432.23-P1P2	92	122	110	101	107	91	77	68	23	27	18	24	35	17	22	20	29	21	25	30	32	26	30	39	21	26	32	29	8	3	18	12	36	5	7	8	4	36	35	44	23	39	29	43	36	42	22	18	27	18	24	18	35	26	7	3	7	16	15	3	0	10	12	26	23	26	31	31	28	26	27	33	31	37	35	23	24	19	22	28	31	30	18	23	24	30	26	30	22	26	19	29
VDAC3_+_42249786.23-P1P2	8	6	7	12	5	5	13	12	4	4	5	1	3	5	4	3	17	25	18	20	16	19	12	10	13	16	11	13	2	0	5	2	12	0	5	7	5	21	65	76	70	93	73	74	56	67	75	75	66	76	72	74	80	83	7	9	11	13	53	9	12	24	29	73	25	23	38	33	36	37	29	32	19	21	21	28	17	19	33	19	24	19	21	21	0	0	0	0	0	1	0	0
VDAC3_+_42249792.23-P1P2	156	185	179	134	173	179	100	115	148	194	164	165	206	178	159	137	199	227	202	222	283	261	185	207	171	180	226	246	64	55	121	128	278	61	52	88	91	220	180	211	177	207	205	206	180	192	197	222	199	181	224	214	203	231	43	57	120	113	247	52	73	129	156	320	243	293	299	282	305	295	169	211	173	187	208	200	195	243	208	206	228	234	175	198	169	191	163	205	200	207	163	165
VDAC3_-_42249390.23-P1P2	31	34	43	33	37	65	15	28	35	38	41	52	47	47	30	36	70	77	81	74	110	83	38	49	36	58	64	69	16	21	43	45	64	14	23	28	45	63	52	62	43	51	48	61	39	45	65	74	62	65	70	66	70	63	23	21	36	27	92	25	11	40	45	83	78	87	79	81	102	92	59	61	47	57	70	62	57	84	46	58	78	73	51	54	29	40	36	41	34	42	19	30
VDAC3_-_42249431.23-P1P2	63	76	57	74	87	89	54	65	64	76	78	64	68	60	66	56	108	111	94	99	104	116	91	125	77	98	115	118	16	20	47	51	79	34	33	54	58	112	90	107	79	85	77	94	79	88	83	119	96	115	109	131	103	100	31	37	75	50	111	38	47	58	68	127	83	91	89	65	94	87	76	98	84	81	88	84	56	93	59	86	89	78	64	58	77	89	56	70	90	79	68	71
VDAC3_-_42249470.23-P1P2	43	67	50	61	68	57	43	49	39	50	37	46	48	44	47	53	61	79	58	68	77	67	69	83	65	67	62	76	22	14	19	35	56	14	16	33	40	71	58	70	57	75	58	65	52	73	78	76	49	78	72	60	66	79	20	25	42	31	81	19	18	30	25	63	72	98	100	86	94	102	44	54	57	55	73	61	72	57	64	64	58	67	51	55	25	43	38	34	57	35	34	41
VDAC3_-_42249547.23-P1P2	27	30	29	19	22	31	23	19	27	30	28	32	41	24	29	37	61	79	56	65	72	78	59	57	79	71	64	81	28	23	56	41	83	19	12	43	38	69	66	71	63	77	67	100	64	89	51	51	51	68	52	72	56	69	12	13	40	35	57	22	23	51	54	92	82	84	97	85	76	78	39	51	50	49	46	45	39	41	45	50	52	64	38	45	32	40	43	39	33	36	33	33
VDAC3_-_42249567.23-P1P2	14	19	22	20	20	19	12	13	30	37	29	32	29	26	16	28	47	52	53	60	54	69	41	44	33	33	47	48	10	15	28	18	45	7	9	19	19	49	40	48	32	55	30	49	29	29	57	56	43	41	44	64	35	46	24	14	38	40	72	12	12	21	20	43	61	73	62	61	64	75	38	48	25	37	57	56	41	54	42	42	50	52	20	22	41	40	30	39	57	60	46	58
VDAC3_-_42249854.23-P1P2	103	89	121	82	105	115	66	72	102	123	117	113	136	138	83	99	141	134	114	152	169	133	113	151	113	124	136	122	43	50	84	108	177	57	43	87	102	139	90	113	101	120	138	126	101	106	102	125	129	122	109	136	127	117	40	59	106	105	195	65	47	110	100	170	140	143	128	130	112	149	111	119	99	102	139	122	89	107	82	109	114	110	81	81	96	121	97	113	129	97	84	88
VDR_+_48298349.23-P1P2	140	178	139	146	167	170	91	104	54	54	53	64	61	58	53	51	78	87	77	99	118	86	57	64	53	57	87	80	27	32	65	66	104	21	29	47	48	83	75	98	80	79	78	101	57	73	67	68	83	67	77	84	77	70	23	34	63	59	103	22	25	48	54	79	114	121	90	96	114	124	55	66	56	58	64	81	60	89	73	86	90	75	62	63	45	66	47	42	56	57	50	50
VDR_+_48298564.23-P1P2	156	199	173	216	234	232	123	124	225	259	250	257	312	280	240	255	244	278	271	274	274	280	195	228	203	247	253	244	57	90	160	140	355	67	83	167	135	280	211	215	239	224	228	236	205	212	173	226	203	223	207	236	196	213	52	75	151	156	290	69	72	159	150	301	258	283	285	296	289	324	182	177	163	182	204	180	234	239	244	238	276	235	180	184	153	188	167	173	203	173	132	152
VDR_+_48298746.23-P1P2	102	108	72	89	90	108	59	57	144	164	136	179	155	143	128	160	143	153	142	202	154	153	131	155	127	142	135	158	58	46	102	88	173	44	36	86	74	148	108	153	98	123	138	119	100	102	108	108	128	137	117	150	119	116	34	31	80	88	152	47	58	102	123	174	162	192	178	177	179	187	90	119	85	106	112	111	129	160	136	146	152	139	101	107	111	123	93	97	121	127	98	109
VDR_+_48298790.23-P1P2	107	164	116	114	137	125	83	92	69	84	80	69	76	109	55	66	159	148	168	170	166	163	123	192	140	128	143	152	43	54	107	99	186	58	56	109	93	199	138	194	170	201	175	193	180	145	134	144	158	135	140	184	146	138	41	39	99	115	168	41	52	115	111	205	151	169	159	147	192	205	97	116	105	113	104	141	124	147	125	140	133	138	88	112	114	140	105	121	142	141	94	111
VDR_+_48298796.23-P1P2	152	200	157	167	189	192	128	112	117	116	103	114	102	105	76	89	92	124	132	146	122	149	92	116	86	111	116	96	43	49	76	83	158	33	48	74	85	177	106	117	93	93	127	123	106	107	109	131	95	115	112	126	120	108	36	37	67	70	154	45	36	62	66	140	134	139	146	149	154	151	91	95	86	102	108	97	110	129	119	103	114	124	89	86	93	91	85	116	115	93	103	69
VDR_-_48298437.23-P1P2	234	287	202	256	263	253	147	159	170	226	191	214	199	218	185	179	274	293	275	340	321	329	239	265	221	258	266	274	92	110	194	178	315	86	115	184	199	396	241	270	228	265	282	308	241	261	229	260	254	249	254	274	253	260	104	90	185	210	365	115	139	218	213	393	286	317	327	337	346	371	206	257	233	256	282	269	234	300	257	281	313	323	193	217	217	208	181	215	245	222	165	189
VDR_-_48298745.23-P1P2	42	58	62	41	61	59	46	33	63	82	75	69	83	65	69	57	98	97	85	81	90	79	50	64	54	68	64	60	13	21	33	28	69	20	20	37	53	85	71	60	52	53	47	67	56	41	69	87	59	86	68	59	90	69	29	22	41	41	108	16	17	34	41	92	67	99	74	67	88	87	57	53	53	69	67	65	55	88	69	76	71	86	55	62	52	67	58	53	63	77	49	52
VDR_-_48298749.23-P1P2	134	194	154	201	159	226	122	135	120	125	117	111	149	136	122	101	141	145	141	191	187	205	134	159	154	153	177	153	43	47	89	94	222	37	43	79	97	187	109	118	123	117	148	149	110	113	131	182	150	167	170	181	158	163	38	37	86	77	177	53	37	88	87	226	174	195	166	193	205	181	112	158	136	133	135	134	120	145	128	143	158	160	109	104	110	143	140	157	137	141	120	123
VDR_-_48298752.23-P1P2	52	83	54	43	63	67	33	39	42	55	44	68	46	43	46	44	49	57	54	54	68	67	71	74	43	61	84	84	16	5	27	34	84	9	8	11	12	59	19	30	29	36	29	27	25	35	48	64	47	65	65	54	50	53	5	8	15	27	67	14	10	38	30	108	55	77	48	67	77	72	47	64	37	66	70	74	45	50	43	38	39	45	31	30	34	35	33	29	38	47	38	41
VDR_-_48298787.23-P1P2	103	146	121	131	120	132	77	97	122	161	126	158	197	187	143	134	168	207	215	192	238	257	178	200	167	174	215	207	74	64	138	131	265	75	63	105	116	236	139	155	136	154	194	183	150	120	195	222	187	201	229	193	180	191	63	72	106	88	240	80	76	118	146	281	223	229	220	196	259	241	148	194	140	158	169	156	172	195	206	160	190	195	146	148	94	116	102	135	109	123	92	110
VEGFA_+_43738411.23-P1P2	84	111	109	125	100	118	77	75	32	23	35	38	30	32	29	24	89	77	54	97	74	77	66	56	63	64	71	72	21	10	37	39	74	17	19	34	32	70	86	57	57	69	86	81	79	57	61	46	67	48	77	59	59	66	21	22	32	49	98	14	19	35	41	67	89	95	81	95	96	91	55	59	56	68	60	74	76	79	91	71	90	75	63	49	52	53	55	54	54	50	47	47
VEGFA_-_43737953.23-P1P2	90	91	90	110	105	110	84	64	59	94	75	104	85	85	67	85	112	141	123	120	126	148	93	100	116	109	96	115	16	19	46	30	159	23	16	37	36	157	81	132	87	105	121	98	98	89	112	140	98	120	134	141	125	132	20	20	30	39	136	28	15	51	41	144	134	153	137	146	139	131	88	100	84	100	101	100	104	88	82	109	127	122	81	81	114	99	100	118	111	104	119	96
VEGFA_-_43737979.23-P1P2	27	30	32	35	36	57	22	33	37	30	29	28	51	49	27	32	68	90	70	80	85	89	67	61	81	79	71	56	13	21	48	33	128	20	22	40	31	90	54	81	61	60	64	63	66	61	59	62	60	65	60	59	60	79	10	21	33	24	90	13	14	35	39	86	69	82	80	95	87	79	43	58	56	50	59	64	62	73	72	82	99	63	64	58	61	49	53	64	54	43	57	49
VEGFA_-_43737985.23-P1P2	20	32	30	25	34	27	15	19	37	26	38	20	32	29	28	36	60	55	48	49	55	50	48	45	32	48	63	48	9	16	26	26	72	21	14	32	23	68	86	114	88	116	116	113	97	110	90	87	76	75	105	99	76	88	18	17	38	33	92	25	11	40	36	93	65	59	55	48	71	57	34	34	47	32	36	31	37	57	42	60	53	48	39	35	25	27	42	28	37	40	24	35
VEGFA_-_43737994.23-P1P2	58	58	53	54	65	60	32	48	123	131	118	140	140	127	112	114	105	154	127	105	120	118	87	86	97	97	133	112	16	25	40	48	107	19	24	43	36	89	88	133	87	104	108	134	108	114	118	122	78	89	112	110	110	116	29	28	39	44	92	18	12	23	27	53	95	123	129	103	104	131	78	95	74	111	73	77	76	113	94	105	111	94	73	72	56	80	61	64	82	76	65	84
VEGFA_-_43738016.23-P1P2	71	75	82	70	88	107	56	73	18	34	37	29	36	20	25	28	52	78	56	73	73	66	39	49	45	55	44	51	20	15	35	41	57	11	18	25	46	56	40	69	53	45	55	45	47	40	34	41	39	40	44	53	44	46	20	14	49	41	49	19	19	41	39	54	49	53	35	42	48	52	42	32	32	42	49	31	36	47	46	56	50	61	35	33	19	23	20	20	18	21	23	25
VEGFA_-_43738019.23-P1P2	5	4	5	6	5	11	9	3	13	14	8	14	19	19	17	11	37	40	26	39	50	38	30	29	35	30	43	31	3	12	8	11	36	4	10	14	11	45	35	30	29	29	33	36	25	31	25	34	29	35	32	40	33	27	8	10	23	20	53	13	11	25	20	45	30	51	26	54	48	33	19	27	25	30	30	23	29	29	31	23	32	32	23	22	29	43	33	37	40	24	32	33
VEGFA_-_43738298.23-P1P2	38	35	41	43	55	37	26	30	50	51	29	59	47	34	35	36	64	89	67	86	91	101	78	70	41	76	57	77	26	33	52	49	108	27	24	27	41	96	53	65	45	61	70	79	56	51	47	66	50	62	49	67	64	47	17	29	39	39	62	23	25	53	50	94	84	94	87	86	110	91	53	62	56	58	65	58	44	59	68	87	79	76	54	64	35	54	37	45	52	55	42	39
VEGFA_-_43738313.23-P1P2	28	36	25	33	37	21	21	26	87	107	98	109	126	121	86	81	94	111	69	110	108	102	83	76	83	74	93	108	26	22	47	42	95	32	28	37	49	93	70	64	58	75	68	76	67	84	94	113	104	98	98	96	71	82	23	24	37	42	93	20	26	43	32	100	101	129	105	133	137	132	69	81	70	72	92	95	61	90	73	89	90	84	70	60	42	38	46	39	50	56	54	48
VEGFA_-_43738357.23-P1P2	91	102	96	114	120	117	72	54	151	175	164	145	168	187	108	125	170	174	155	165	186	217	127	160	178	179	171	183	76	69	136	124	237	60	86	131	106	195	144	169	142	167	173	163	131	137	121	159	139	151	145	163	131	141	57	62	126	131	207	71	77	118	138	188	184	212	177	225	206	224	106	122	86	137	142	129	136	173	132	144	206	149	121	112	117	150	124	126	147	147	118	121
VEGFB_+_64002310.23-P1P2	80	92	93	97	94	98	53	57	94	139	101	95	129	105	102	86	157	162	137	147	161	151	137	149	116	123	135	113	37	54	97	106	184	45	54	90	101	188	90	108	107	116	129	126	101	102	129	146	147	158	158	146	163	187	36	33	76	76	128	67	56	117	110	196	161	191	140	173	160	216	111	109	134	119	122	112	113	126	111	126	144	137	98	109	80	89	94	110	88	110	88	98
VEGFB_+_64002322.23-P1P2	54	67	44	51	61	53	40	46	49	65	53	55	86	52	51	53	64	102	75	120	82	94	67	78	71	100	63	67	19	31	52	56	105	17	27	57	45	100	61	91	65	65	88	111	69	72	70	73	60	79	84	92	83	89	22	26	48	37	100	21	14	44	28	74	69	102	61	78	89	95	80	72	82	86	74	62	53	55	69	73	88	51	51	57	65	51	54	65	58	60	61	65
VEGFB_+_64002451.23-P1P2	230	266	214	267	237	242	136	156	189	186	189	186	218	214	170	197	244	261	266	272	284	248	224	264	221	238	230	240	78	91	156	158	318	75	77	131	163	293	192	232	204	209	225	243	198	177	220	262	202	227	231	237	235	230	88	90	134	141	269	85	88	149	143	262	266	344	266	337	337	350	159	231	205	194	241	234	241	293	219	240	260	266	181	199	197	180	212	214	205	223	191	205
VEGFB_+_64002548.23-P1P2	88	84	56	71	69	75	59	57	61	84	65	68	85	88	68	76	102	99	94	115	119	138	87	109	109	129	126	134	18	16	45	65	115	23	22	46	44	99	67	80	67	69	62	102	73	42	75	90	93	86	102	109	103	96	25	28	59	64	121	33	35	66	69	162	73	74	72	77	78	69	55	58	34	51	49	53	101	117	105	89	116	110	78	88	95	101	86	110	104	93	95	110
VEGFB_-_64002420.23-P1P2	14	11	15	17	19	24	16	6	5	6	11	4	13	7	4	5	20	28	28	31	25	26	17	23	18	23	24	23	7	14	31	28	39	4	7	10	8	12	23	21	18	29	28	30	24	21	18	27	14	28	30	26	27	42	6	4	18	18	42	7	9	17	14	36	35	33	45	36	38	49	20	20	14	28	14	12	20	22	34	26	20	34	20	23	17	16	12	28	15	17	15	20
VEGFB_-_64002444.23-P1P2	65	77	82	84	84	82	55	54	63	77	68	87	94	71	76	68	118	143	116	122	132	156	79	116	95	107	95	83	31	37	63	49	119	31	28	60	52	122	71	102	84	87	102	109	80	98	101	102	113	97	111	83	115	115	34	39	65	53	125	28	31	48	57	120	118	127	93	143	118	110	95	114	103	124	103	105	93	98	95	94	90	108	86	92	71	92	64	94	79	89	74	74
VEGFB_-_64002466.23-P1P2	30	33	29	34	34	31	21	27	15	32	24	16	31	28	21	26	30	43	47	60	45	50	26	43	28	28	36	34	8	3	18	9	39	3	7	14	13	39	20	36	26	30	31	29	36	27	44	46	59	38	53	53	38	50	20	6	24	27	61	8	9	15	23	42	22	31	30	33	28	34	36	26	28	39	35	40	42	47	41	30	43	52	32	26	25	15	28	26	25	40	18	23
VEGFB_-_64002497.23-P1P2	91	109	75	103	88	109	64	71	60	93	90	76	96	92	79	72	95	108	104	111	119	109	89	127	98	93	92	100	15	14	35	30	92	19	13	34	36	91	113	142	97	156	154	125	125	106	111	124	126	125	113	111	138	119	10	20	39	33	107	14	22	31	28	103	111	115	93	115	151	151	108	104	90	104	103	86	90	121	106	108	112	121	72	94	66	67	78	90	81	97	69	64
VEGFB_-_64002519.23-P1P2	63	82	78	61	95	89	66	51	67	85	64	89	86	92	64	88	99	143	103	113	133	135	88	102	96	103	113	110	23	20	63	59	126	20	20	49	54	106	109	103	79	112	94	103	91	91	75	97	103	105	91	94	96	121	25	30	37	39	85	21	32	56	74	139	138	131	157	162	147	191	96	96	83	78	103	81	89	105	86	97	105	113	58	72	96	103	71	108	101	113	88	106
VEGFB_-_64002522.23-P1P2	30	60	61	45	53	60	31	22	23	39	27	20	29	34	23	24	46	56	57	60	54	49	37	57	53	45	52	60	8	3	18	16	32	6	7	22	14	58	34	42	34	36	41	48	26	40	46	53	42	52	45	55	45	60	9	6	15	18	60	16	8	16	20	69	57	54	55	67	67	74	34	41	30	33	36	48	47	39	50	37	59	43	29	32	36	38	40	36	42	45	37	35
VEGFC_+_177713562.23-P1P2	31	39	37	62	55	62	32	28	24	26	15	23	19	14	25	29	48	53	54	47	56	45	37	54	34	34	59	51	9	14	26	35	89	17	13	21	29	68	49	46	57	37	65	42	54	47	51	58	41	48	55	43	59	68	3	7	11	23	74	11	8	15	20	50	42	54	41	42	54	53	30	47	34	41	33	28	45	41	45	39	39	50	32	40	48	43	48	48	59	42	37	34
VEGFC_+_177713634.23-P1P2	187	226	203	233	197	197	152	144	83	95	72	98	92	94	60	68	128	122	105	146	143	157	110	110	125	101	113	140	35	48	81	78	147	62	64	123	141	185	116	120	97	107	117	106	110	86	96	113	117	115	121	134	116	105	38	46	83	99	145	51	36	84	90	125	77	117	118	112	116	127	86	95	62	87	96	102	88	112	79	108	107	102	72	72	99	136	100	129	123	118	121	117
VEGFC_+_177713666.23-P1P2	131	187	159	157	170	208	99	110	100	133	122	129	126	115	90	95	150	162	149	170	168	224	121	168	118	144	164	166	56	47	84	106	239	53	62	85	82	202	140	158	151	161	172	151	143	133	133	153	163	143	168	169	120	139	42	30	71	76	175	40	42	83	80	227	130	174	140	181	182	169	108	142	111	124	114	113	128	145	166	175	146	147	105	106	95	92	83	93	98	105	76	84
VEGFC_+_177714001.23-P1P2	119	127	95	113	119	109	64	64	32	52	36	27	41	47	36	45	99	103	99	93	109	97	75	89	78	100	96	87	17	20	43	44	123	16	18	31	41	121	83	85	88	94	81	114	66	84	86	104	85	99	77	84	92	96	21	28	54	46	113	18	20	32	45	97	113	127	101	105	131	103	52	75	72	56	75	80	74	86	75	87	79	80	54	63	61	72	77	66	74	73	48	72
VEGFC_+_177714087.23-P1P2	38	32	28	34	52	52	30	36	26	20	22	31	19	32	22	14	31	18	36	29	31	37	20	22	18	23	33	20	5	8	17	20	33	2	11	16	21	33	31	29	26	33	33	31	33	26	35	31	47	36	28	21	34	35	7	9	15	18	26	6	12	15	14	33	31	28	32	44	34	22	7	30	16	17	29	33	27	27	17	22	23	23	14	29	6	4	3	4	9	5	6	6
VEGFC_-_177713593.23-P1P2	191	195	174	192	251	216	174	152	57	88	62	66	71	62	65	74	126	160	120	178	161	141	95	139	109	122	127	139	22	23	55	56	161	35	38	82	53	168	102	108	100	119	98	100	97	84	117	150	127	151	145	129	130	135	21	29	55	50	146	35	42	76	85	209	114	124	111	145	130	151	94	105	115	128	125	107	134	121	120	120	123	148	105	107	111	133	92	117	110	126	123	134
VEGFC_-_177713624.23-P1P2	110	108	87	137	104	132	73	68	126	109	99	118	114	109	86	88	129	163	128	149	156	113	103	121	112	98	129	115	23	28	74	46	232	44	19	61	51	205	109	121	111	109	127	125	103	89	122	127	109	115	134	119	128	112	19	26	45	44	175	15	22	40	47	155	115	111	114	126	139	122	90	111	74	91	87	91	101	98	90	109	103	119	84	84	60	73	75	58	64	56	56	55
VEGFC_-_177713788.23-P1P2	33	33	39	46	25	45	20	24	31	27	39	34	27	31	21	29	74	71	54	65	75	88	61	67	40	53	62	70	12	13	22	22	51	15	17	26	34	61	43	52	64	56	53	72	62	43	44	61	44	50	45	54	58	59	18	21	44	44	69	32	19	37	34	89	73	56	62	66	80	89	53	60	61	49	62	58	41	55	33	45	52	45	40	41	52	64	63	77	66	62	50	49
VEGFC_-_177714032.23-P1P2	101	128	101	112	106	127	44	58	108	161	161	176	163	165	141	133	156	166	140	147	181	181	99	109	105	103	110	149	44	55	81	85	154	37	43	63	72	153	93	95	79	141	100	101	76	84	114	155	119	147	112	132	113	101	38	35	63	55	141	27	32	42	61	95	156	180	166	161	166	184	84	102	108	114	116	127	136	122	116	154	132	164	94	106	116	143	104	140	135	147	98	105
VEGFC_-_177714040.23-P1P2	19	24	29	28	29	29	11	16	26	38	30	43	41	53	39	36	37	34	38	45	47	39	26	35	22	37	36	25	3	4	8	10	13	2	4	3	6	16	79	87	82	83	87	81	79	94	71	84	67	85	75	81	77	82	15	15	36	22	48	10	14	18	26	64	28	40	42	32	44	35	16	18	28	26	18	23	27	39	37	34	37	40	20	29	21	22	15	23	26	26	18	20
VENTX_+_135051614.23-P1P2	188	216	189	186	208	216	146	150	105	115	110	118	127	150	118	106	160	240	183	191	218	216	138	163	185	188	175	172	51	53	81	88	209	48	51	95	101	256	146	167	126	176	181	177	151	167	145	174	149	184	196	170	170	183	44	58	124	103	222	56	53	108	106	296	202	195	199	208	230	187	153	168	157	178	147	187	165	203	150	192	175	194	135	126	143	162	137	144	155	157	156	144
VENTX_+_135051640.23-P1P2	132	172	137	169	150	161	82	84	72	98	88	75	101	76	58	70	127	149	132	157	124	165	92	141	113	131	126	114	34	27	62	55	154	31	35	82	70	138	88	160	106	116	129	118	120	106	100	122	113	109	129	129	119	114	26	26	63	70	128	49	51	109	95	207	106	120	115	143	138	159	84	108	91	117	107	115	87	98	92	116	118	96	70	83	138	147	134	154	175	162	140	142
VENTX_+_135051740.23-P1P2	85	85	93	93	112	101	63	58	86	101	100	143	95	132	87	92	96	122	112	147	163	134	89	88	71	93	120	88	31	29	50	65	132	32	37	54	63	136	77	74	64	66	89	91	64	73	93	117	91	98	97	110	83	103	26	34	64	56	126	24	26	57	58	104	102	127	110	101	144	102	90	86	67	99	74	101	83	114	67	114	125	111	59	71	89	116	97	114	113	117	92	106
VENTX_+_135051755.23-P1P2	26	41	21	35	18	28	19	19	30	26	40	34	39	45	19	24	34	48	33	34	43	30	57	42	33	45	55	54	7	7	29	31	50	5	4	24	24	41	38	44	43	42	38	40	32	36	33	41	29	43	38	57	51	39	7	10	26	18	52	8	10	31	36	47	33	29	25	36	42	31	26	33	16	42	43	29	32	31	22	29	27	40	23	39	34	44	47	33	54	34	32	42
VENTX_+_135051812.23-P1P2	127	175	131	174	182	163	89	110	180	219	203	240	254	249	170	210	267	238	233	259	262	250	165	225	195	230	244	237	62	53	147	156	280	77	93	138	167	242	164	219	174	217	239	220	176	199	191	208	173	215	193	215	220	212	70	91	158	147	257	92	83	184	170	319	225	258	225	250	247	286	137	163	140	169	180	179	205	184	170	216	214	196	135	167	123	152	167	158	163	144	115	111
VENTX_+_135051847.23-P1P2	77	101	84	110	92	96	60	55	40	29	32	33	41	56	38	40	89	100	93	83	89	109	68	94	66	84	91	92	26	35	46	45	96	28	36	51	57	92	49	80	51	50	74	90	44	61	71	80	92	96	87	95	95	92	18	28	44	73	98	25	23	56	41	97	82	111	125	115	99	93	79	90	60	81	98	79	63	114	97	107	77	91	72	61	62	91	78	68	64	97	70	61
VENTX_+_135051875.23-P1P2	65	101	75	96	64	97	57	60	120	123	130	128	111	166	116	120	162	181	190	197	205	201	144	144	120	131	151	126	52	65	119	120	218	57	57	79	89	157	112	130	117	142	134	154	117	109	135	167	149	152	167	176	139	131	36	50	87	85	152	53	58	100	103	202	163	178	168	183	171	194	103	116	114	130	133	117	128	174	164	168	153	159	117	116	126	158	150	152	167	167	125	151
VENTX_-_135051769.23-P1P2	71	54	54	68	62	62	28	36	54	88	69	66	60	72	63	53	76	78	47	81	68	75	44	75	55	41	68	57	19	19	44	52	79	22	24	33	48	101	30	51	54	47	50	45	47	43	49	50	46	56	51	48	60	53	20	18	49	36	77	5	11	10	20	36	73	70	91	86	78	95	38	54	28	39	52	56	65	42	57	51	63	68	40	49	31	34	33	31	36	35	20	27
VENTX_-_135051821.23-P1P2	40	51	38	55	61	53	24	39	40	39	45	50	33	56	31	28	32	45	50	54	58	57	40	41	38	49	45	46	10	12	15	29	54	16	8	18	31	68	46	49	51	51	45	60	47	47	39	50	39	42	45	31	48	51	9	10	24	23	39	16	19	30	30	83	48	55	54	47	54	58	26	34	46	29	33	46	27	35	40	52	40	35	33	32	21	30	26	40	19	24	17	29
VENTX_-_135051884.23-P1P2	27	30	15	30	28	35	28	24	22	30	19	39	30	28	24	26	23	22	18	26	35	32	26	31	21	34	30	32	8	5	16	14	45	15	14	16	18	41	21	28	25	25	28	36	21	31	16	36	18	21	25	24	26	31	6	7	15	12	35	2	6	8	12	18	38	41	43	35	34	41	15	29	25	31	27	28	33	18	25	29	34	36	21	30	20	18	21	29	25	31	18	14
VEPH1_+_157216856.23-ENST00000392832.2	76	73	63	69	78	63	54	36	88	85	79	94	100	85	90	78	90	130	109	121	124	117	82	84	81	68	92	83	31	26	62	85	153	31	26	52	61	116	112	104	100	125	81	106	103	84	96	101	95	92	99	109	94	116	26	24	66	67	138	21	29	80	63	160	122	134	125	129	127	146	90	85	90	91	116	107	97	87	103	91	107	124	71	66	70	91	88	118	119	106	90	68
VEPH1_+_157217206.23-ENST00000392832.2	86	122	90	96	108	122	59	59	97	104	82	103	104	93	82	84	140	143	129	163	160	183	112	129	124	163	151	162	39	25	74	68	144	43	47	69	88	175	123	153	121	145	118	140	116	128	115	125	133	165	131	164	145	135	31	31	76	65	145	25	28	80	80	154	144	144	139	144	126	145	119	162	129	143	127	155	109	128	126	133	126	154	95	96	97	113	89	90	99	107	88	89
VEPH1_+_157220974.23-ENST00000362010.2	26	42	24	51	34	32	26	32	47	52	33	44	38	50	33	44	53	43	59	64	61	56	35	50	45	54	44	46	19	18	32	30	46	22	24	59	49	40	44	38	58	48	42	45	48	42	54	53	43	50	60	62	59	59	21	27	41	35	54	29	23	43	46	73	38	60	48	46	61	38	22	40	31	34	45	35	30	42	39	30	27	49	21	28	34	28	31	28	38	41	44	36
VEPH1_+_157220996.23-ENST00000362010.2	169	184	161	195	197	179	131	116	191	241	208	196	195	230	210	190	269	324	291	304	355	309	247	296	264	285	290	309	124	119	244	235	355	158	178	310	301	432	232	247	248	228	250	251	244	225	248	289	279	307	338	314	287	291	113	105	226	248	306	127	117	224	235	348	293	343	324	340	313	359	247	288	244	262	260	270	297	332	283	329	329	306	224	244	255	289	265	286	278	315	230	255
VEPH1_+_157221059.23-ENST00000362010.2	181	212	192	228	210	211	137	138	120	137	111	128	155	150	120	118	196	290	248	263	265	302	164	192	170	196	235	201	82	86	171	190	305	61	85	178	160	321	164	189	173	221	208	198	186	178	177	256	181	222	246	219	222	218	59	61	179	155	282	82	100	154	201	318	228	238	233	205	273	239	165	214	192	193	192	209	210	211	193	255	225	243	173	161	176	183	180	177	192	207	153	163
VEPH1_+_157221140.23-ENST00000362010.2	44	67	65	59	47	47	29	30	45	36	55	42	45	49	46	39	64	77	60	69	86	64	63	68	72	84	66	77	22	18	38	44	66	17	20	49	29	62	35	35	35	27	48	43	39	43	53	53	59	65	67	62	50	44	23	31	40	42	102	21	24	51	50	93	72	80	67	62	69	75	43	47	45	63	65	58	53	67	53	82	76	76	49	57	18	25	25	25	33	32	19	26
VEPH1_+_157221182.23-ENST00000362010.2	106	124	111	100	102	118	76	78	100	107	78	99	112	126	84	79	137	167	135	154	161	186	123	135	93	118	116	137	54	44	87	100	177	49	29	83	90	182	94	128	105	140	121	110	126	114	121	136	137	144	147	176	143	150	27	32	73	99	172	38	31	60	88	168	161	179	160	170	151	170	114	125	119	116	112	145	125	108	108	141	138	119	94	93	113	100	94	95	92	114	107	85
VEPH1_+_157221204.23-ENST00000362010.2	20	17	14	23	23	33	9	14	36	26	31	25	30	31	28	30	41	39	52	46	58	69	49	48	59	47	56	49	10	13	22	34	54	13	7	23	19	47	38	47	48	48	56	40	50	39	49	48	41	55	47	62	49	43	7	9	31	33	40	13	14	38	37	64	67	83	79	68	70	79	44	43	48	52	37	40	32	46	39	47	50	51	35	36	34	36	31	41	38	35	34	31
VEPH1_+_157221298.23-ENST00000362010.2	168	220	200	187	203	206	132	155	134	153	135	165	175	153	138	108	165	210	191	193	200	225	176	200	176	176	155	176	72	90	185	162	217	114	94	186	161	253	173	184	161	211	185	165	174	136	166	176	173	177	164	186	174	176	81	72	154	139	212	133	119	247	212	324	187	247	208	210	225	187	132	178	126	139	171	148	130	194	175	163	198	191	114	142	104	144	135	120	141	147	109	107
VEPH1_-_157217137.23-ENST00000392832.2	93	113	87	100	94	113	61	67	178	229	184	207	218	211	155	195	165	192	153	144	167	150	129	154	121	164	145	181	33	42	93	73	153	68	55	98	103	186	106	124	97	103	103	91	88	89	100	143	115	126	134	121	127	157	39	47	69	72	157	59	64	103	102	190	171	192	165	190	219	188	110	148	126	116	124	139	119	159	109	125	139	135	91	89	85	92	88	120	94	96	93	99
VEPH1_-_157217203.23-ENST00000392832.2	16	27	17	10	15	15	17	7	28	27	20	24	29	33	29	24	31	30	30	30	27	25	28	37	34	17	33	37	10	12	23	19	52	12	8	13	17	26	38	39	23	41	25	18	26	26	19	39	22	24	31	44	27	38	13	10	17	30	60	6	8	25	31	47	31	28	27	50	28	39	41	24	29	52	30	30	32	40	36	35	31	36	20	32	23	29	30	30	32	21	36	32
VEPH1_-_157217255.23-ENST00000392832.2	75	83	83	78	93	87	58	62	161	204	198	173	206	201	168	160	111	120	86	147	114	132	102	98	82	96	110	121	44	33	84	89	183	36	42	70	71	139	104	142	99	132	141	127	113	122	98	114	92	123	122	120	124	109	34	26	58	63	131	26	36	56	84	120	112	138	110	116	132	120	86	101	103	136	96	106	86	106	94	107	99	131	79	68	90	129	106	135	118	118	107	94
VEPH1_-_157217268.23-ENST00000392832.2	88	84	79	90	113	96	76	57	52	56	64	61	68	56	53	49	86	103	87	94	109	96	75	104	78	75	68	79	20	33	65	65	114	18	33	59	58	141	63	66	73	77	53	83	64	62	74	85	93	90	84	86	70	89	24	23	41	45	85	37	40	65	79	151	111	128	105	107	137	141	82	97	94	94	76	93	73	66	80	84	74	101	67	66	78	89	71	88	74	82	69	64
VEPH1_-_157217280.23-ENST00000392832.2	39	51	30	57	50	41	38	40	42	38	24	36	34	32	30	22	39	45	41	60	53	57	33	34	34	44	54	53	13	8	32	33	56	13	18	36	34	67	40	40	41	43	39	33	36	33	39	31	26	38	51	47	59	62	20	9	25	20	71	15	18	31	48	72	69	64	66	72	70	70	39	36	30	40	43	40	30	24	37	49	28	29	27	29	22	27	20	24	33	33	28	17
VEPH1_-_157217369.23-ENST00000392832.2	169	220	182	185	204	205	126	136	318	393	327	364	354	384	312	293	215	243	235	250	273	277	227	263	218	241	259	291	67	69	126	111	252	65	75	138	153	228	161	170	151	158	204	178	138	144	222	259	203	232	239	240	236	207	73	72	150	151	287	85	87	148	161	325	230	252	228	254	304	297	180	208	159	197	224	202	181	231	163	185	228	231	145	173	177	178	165	194	207	202	179	175
VEPH1_-_157217415.23-ENST00000392832.2	126	127	114	160	140	139	77	83	40	41	34	51	42	49	46	39	97	100	112	96	109	135	82	113	76	96	87	112	37	27	49	63	143	29	34	69	43	105	84	108	89	104	95	98	76	94	101	130	112	86	110	113	111	130	39	33	68	77	115	47	50	88	96	163	103	146	115	121	135	148	98	114	77	107	97	101	104	148	118	98	132	122	79	73	43	50	48	55	50	70	47	51
VEPH1_-_157217553.23-ENST00000392832.2	101	104	83	123	99	112	81	89	83	91	106	108	130	130	88	91	113	133	125	127	125	155	98	117	112	128	103	112	37	42	80	70	152	30	32	78	77	148	105	103	92	109	113	104	98	99	111	128	111	125	117	117	109	115	29	30	46	66	122	35	36	72	66	133	123	142	119	162	170	169	69	96	87	90	88	95	105	92	98	118	143	116	86	74	83	77	78	75	118	88	68	64
VEPH1_-_157220946.23-ENST00000362010.2	154	155	131	168	146	139	84	122	127	165	123	164	166	150	141	115	189	190	173	184	188	178	165	155	162	224	168	167	51	40	123	106	208	58	57	114	126	265	158	141	137	175	176	187	147	128	152	175	170	152	206	191	186	155	45	64	100	117	222	61	54	99	123	217	155	188	178	177	248	209	132	138	130	154	142	163	149	151	142	137	183	134	108	106	151	174	168	175	207	195	164	161
VEPH1_-_157221086.23-ENST00000362010.2	15	16	8	11	19	14	0	0	0	0	0	0	0	0	0	0	0	0	0	0	0	0	0	0	0	0	0	1	0	0	0	0	0	0	0	0	0	0	0	3	0	5	1	0	0	0	0	0	0	0	0	0	0	0	0	0	0	0	0	0	0	0	0	0	0	0	0	0	0	0	0	0	0	0	0	0	0	0	0	0	0	0	0	0	0	0	0	0	0	0	0	0
VEPH1_-_157221158.23-ENST00000362010.2	54	80	74	70	74	73	53	50	80	84	71	89	84	87	79	69	73	109	79	87	92	98	78	87	50	77	66	67	37	33	76	85	153	28	22	47	36	60	82	101	75	90	95	83	84	79	49	89	67	75	89	70	71	74	15	27	50	37	98	38	46	57	89	109	68	91	85	94	106	109	53	59	61	67	71	63	65	72	78	85	91	76	70	78	69	82	62	57	52	83	49	51
VEZF1_+_56065097.23-P1P2	85	94	101	111	110	88	53	65	70	63	72	78	91	55	48	71	60	76	69	69	93	83	62	87	77	89	87	71	23	29	43	35	74	30	24	59	43	93	71	73	56	78	83	74	55	78	67	73	61	68	67	68	69	56	17	22	36	57	95	22	26	37	32	88	69	78	75	89	81	88	38	56	46	59	50	56	62	74	70	86	87	82	52	66	48	68	45	59	68	64	47	58
VEZF1_+_56065139.23-P1P2	23	24	38	46	46	37	21	21	15	18	17	21	12	25	16	17	56	52	56	54	45	58	43	48	45	50	51	46	11	14	19	30	61	8	6	26	30	48	54	43	40	31	49	45	38	31	39	52	46	46	30	40	50	29	14	20	41	40	78	9	10	21	28	60	56	75	48	83	54	66	40	54	40	45	33	47	46	50	52	43	46	44	19	34	42	30	46	40	50	57	39	41
VEZF1_+_56065208.23-P1P2	100	112	105	144	124	112	87	74	72	88	75	79	78	73	75	75	91	83	80	91	92	99	57	69	67	68	64	58	17	11	25	29	110	14	11	17	23	103	65	91	85	85	101	92	78	83	84	97	88	64	92	98	119	103	16	13	32	41	118	16	23	35	25	116	90	127	88	125	123	123	47	58	60	65	62	67	73	76	75	93	93	77	68	63	54	61	68	87	70	79	61	70
VEZF1_+_56065259.23-P1P2	171	174	170	168	184	190	119	129	279	328	265	318	288	307	230	273	236	281	241	275	291	308	228	275	233	227	248	311	58	75	96	117	228	61	63	138	122	244	209	233	212	204	245	209	212	219	231	234	223	226	265	269	240	242	64	61	120	123	241	78	68	143	154	276	257	351	293	296	334	311	209	219	203	210	239	244	204	250	209	219	266	278	157	160	169	208	164	186	162	221	153	152
VEZF1_-_56065085.23-P1P2	168	183	158	149	168	179	122	125	112	159	113	132	139	133	116	119	209	217	206	216	223	228	148	179	184	187	193	195	34	55	81	97	168	48	59	103	99	161	123	181	148	142	151	141	121	117	134	174	149	161	185	144	151	156	61	48	98	109	179	69	65	128	151	233	189	225	230	226	246	229	124	145	115	153	148	174	144	166	169	173	176	153	118	123	141	156	160	142	153	156	134	128
VEZF1_-_56065167.23-P1P2	37	28	31	18	29	37	17	22	28	36	31	23	40	24	32	31	22	27	29	31	30	43	23	32	25	21	34	43	14	12	18	21	47	11	6	14	25	29	34	43	28	35	49	49	37	31	33	21	31	25	19	37	31	35	8	9	25	14	33	8	19	26	33	42	33	35	28	38	43	27	32	30	26	15	18	23	24	28	31	26	26	25	16	18	27	26	22	37	37	33	18	26
VEZF1_-_56065315.23-P1P2	87	96	77	74	116	95	64	55	99	110	86	113	127	108	78	96	83	102	115	90	108	125	67	105	75	88	118	87	21	21	36	39	77	16	17	44	33	62	81	80	70	68	80	105	76	72	74	95	96	91	94	95	92	79	22	27	52	50	120	33	36	77	58	120	107	128	124	109	142	139	75	113	95	84	80	95	75	93	92	89	100	98	74	71	71	74	77	71	99	72	56	65
VEZF1_-_56065552.23-P1P2	96	99	100	117	123	117	68	80	108	147	114	127	142	164	122	121	149	185	139	155	159	146	113	132	114	119	149	126	31	39	53	58	134	30	26	44	57	82	112	134	114	149	154	122	113	100	100	127	90	118	103	122	96	101	55	33	101	107	171	64	58	136	127	209	142	150	153	148	181	131	112	111	105	123	130	154	102	123	118	126	132	148	95	90	82	100	98	110	126	106	87	97
VEZF1_-_56065555.23-P1P2	170	238	189	240	207	221	156	155	179	224	244	231	226	248	209	202	182	240	207	203	219	228	219	245	166	204	248	231	40	39	54	66	166	26	35	59	54	137	146	208	159	225	207	194	182	181	143	178	169	177	185	222	172	209	70	57	124	114	250	66	69	123	133	285	267	267	239	318	333	315	172	222	192	242	231	211	175	221	172	214	224	221	155	146	122	122	137	132	141	161	127	120
VEZF1_-_56065595.23-P1P2	97	92	86	81	91	111	66	66	108	164	107	142	146	144	134	132	34	36	53	51	60	56	44	37	41	48	46	60	6	3	13	10	25	6	4	10	14	26	44	46	47	45	46	48	33	47	35	56	43	38	49	61	57	53	3	8	20	12	55	6	16	19	18	50	63	59	51	54	54	48	44	41	47	55	51	71	41	33	44	43	42	37	26	27	56	56	52	62	76	66	70	79
VEZT_+_95611566.23-P1P2	239	241	194	202	234	252	100	115	142	127	132	131	132	143	129	121	177	228	183	238	236	216	156	186	160	188	192	159	46	47	122	110	264	55	51	103	101	252	215	211	175	207	230	232	170	215	165	219	181	201	196	187	224	214	52	46	103	109	229	58	68	123	114	289	196	246	212	249	254	242	152	172	159	204	198	195	199	203	197	207	208	223	132	132	152	171	135	174	149	153	147	120
VEZT_+_95611569.23-P1P2	99	121	122	123	130	135	98	68	109	131	122	113	118	128	111	93	119	148	113	126	146	153	67	95	79	107	95	116	43	48	107	110	167	28	41	77	73	102	98	121	99	103	108	124	107	115	86	141	131	129	111	133	101	107	43	30	50	86	147	29	33	69	72	101	96	117	107	120	133	117	80	105	90	94	114	116	67	105	84	89	94	90	61	72	75	85	82	89	96	95	59	74
VEZT_+_95611999.23-P1P2	148	197	147	168	168	172	117	119	137	197	148	180	174	186	143	169	147	156	142	185	176	173	114	149	155	141	153	183	41	45	106	102	188	48	49	101	117	203	116	143	117	121	144	131	131	127	129	194	154	170	154	177	157	149	41	55	112	107	171	57	49	124	137	219	150	214	193	203	181	167	110	135	121	133	118	142	105	148	133	174	182	176	134	102	110	106	117	121	119	117	115	112
VEZT_+_95612025.23-P1P2	212	251	208	221	267	274	138	149	276	301	285	279	264	302	231	250	212	265	183	234	237	250	195	210	179	228	223	234	61	48	100	106	283	40	46	95	85	220	143	181	174	183	210	186	166	177	180	206	170	235	193	212	201	217	48	67	95	94	189	63	60	113	131	232	200	280	218	221	220	250	178	233	175	178	214	203	173	203	174	225	210	222	153	155	149	160	162	153	173	146	132	151
VEZT_+_95612038.23-P1P2	145	182	170	194	197	170	130	115	82	98	70	88	89	91	75	71	171	191	165	193	199	199	142	187	160	168	192	182	37	38	89	85	204	64	66	111	118	203	135	134	129	146	137	173	116	146	117	144	124	160	140	165	159	173	41	30	73	73	146	55	53	86	95	186	189	221	194	205	218	197	100	143	105	123	117	126	130	147	126	128	129	148	96	97	96	102	124	133	120	120	98	106
VEZT_-_95611616.23-P1P2	36	46	47	35	47	47	8	5	39	49	24	42	34	42	7	9	83	97	85	96	101	91	62	74	70	68	77	90	17	17	45	32	88	17	19	39	36	88	58	54	61	82	73	80	13	16	94	119	94	108	114	125	23	15	20	19	31	35	98	19	31	34	43	111	129	145	153	128	130	157	84	113	95	78	118	109	66	71	63	82	79	77	13	14	86	105	94	108	89	113	19	20
VEZT_-_95611619.23-P1P2	20	43	32	33	37	60	3	4	75	86	88	116	86	87	10	6	68	76	66	76	87	98	49	58	65	63	48	67	21	15	39	25	108	9	11	46	25	88	61	87	45	87	78	61	3	11	66	90	66	90	77	75	9	14	16	22	36	34	120	15	18	34	44	114	130	124	104	129	129	121	63	85	73	87	83	77	86	99	68	93	98	83	8	8	96	106	88	107	115	116	11	6
VEZT_-_95611625.23-P1P2	73	72	73	91	78	92	50	57	107	111	112	145	107	118	110	119	80	158	125	149	124	143	110	130	104	121	131	128	24	18	46	47	140	28	30	59	71	149	85	94	86	95	111	100	85	95	89	117	90	100	119	114	110	117	19	22	68	67	178	28	21	55	57	138	113	160	116	143	141	148	115	92	96	82	116	123	115	129	110	137	143	128	69	90	73	85	90	73	88	77	69	72
VEZT_-_95611653.23-P1P2	42	50	40	46	61	51	34	33	78	87	78	65	95	98	78	80	99	113	108	112	114	96	96	94	86	88	118	84	34	25	58	50	154	24	28	56	58	129	65	95	100	104	100	83	108	71	86	107	86	102	111	103	103	102	22	34	50	47	119	33	31	69	58	139	108	102	110	153	123	126	91	68	62	77	91	74	78	85	98	89	124	96	73	75	47	86	58	56	52	64	48	60
VEZT_-_95611843.23-P1P2	137	173	168	146	179	169	104	116	60	60	45	60	57	78	69	53	109	144	99	128	128	142	108	89	121	96	98	119	20	35	59	63	104	18	20	62	47	102	88	112	77	106	93	106	98	95	74	73	100	91	85	94	90	105	28	33	69	54	143	26	24	71	69	133	124	133	125	128	122	137	71	84	60	91	83	86	97	109	104	99	95	112	91	66	86	77	90	80	88	69	70	69
VGF_+_100808350.23-P1P2	119	159	143	150	141	158	83	92	102	95	100	114	118	97	76	98	154	137	147	131	165	202	114	140	133	139	137	137	23	30	86	89	187	35	36	75	82	150	123	139	121	140	151	151	115	127	119	121	105	131	159	132	162	139	38	35	66	73	162	42	31	94	105	267	148	166	137	201	182	147	106	133	107	108	102	115	139	138	131	139	149	151	104	107	103	125	108	129	138	140	122	130
VGF_+_100808406.23-P1P2	66	68	57	79	84	85	42	47	52	61	50	76	50	51	52	47	100	129	120	102	123	135	87	84	85	83	127	105	22	32	71	55	107	30	38	56	67	115	90	120	92	126	108	110	98	96	75	94	85	104	93	101	81	86	35	31	65	67	108	33	40	83	64	133	127	128	116	128	151	141	75	86	80	75	79	88	80	82	95	112	102	107	72	70	71	52	51	58	74	56	48	47
VGF_+_100808453.23-P1P2	34	33	30	32	35	35	32	33	35	35	29	23	24	37	34	33	39	59	39	51	51	65	41	48	46	41	44	43	8	5	15	17	63	6	4	16	8	77	33	43	31	43	45	46	37	29	46	54	40	44	53	41	66	58	1	4	4	7	30	4	1	12	11	55	32	51	27	45	47	58	40	35	32	44	45	43	32	21	40	27	32	39	33	29	52	47	50	60	68	53	57	56
VGF_+_100808457.23-P1P2	109	174	130	160	143	146	106	98	87	85	77	70	73	58	66	62	83	88	73	102	109	99	66	81	89	112	119	85	23	20	38	44	124	30	16	39	37	108	77	80	71	93	83	88	67	95	73	85	81	74	85	81	77	93	13	9	22	32	69	21	16	28	37	102	91	83	98	103	109	105	61	75	56	62	62	89	84	102	100	94	80	98	98	72	41	42	48	61	44	54	36	43
VGF_+_100808593.23-P1P2	17	18	16	18	13	23	7	9	13	13	14	16	13	12	16	14	25	23	25	45	30	23	20	28	24	28	30	24	2	0	1	2	2	3	2	2	4	8	24	31	32	24	29	29	23	22	28	43	36	49	48	50	41	48	7	12	13	20	38	5	10	5	12	26	31	29	41	23	36	32	20	29	24	36	26	21	35	33	28	24	32	35	14	20	28	40	33	36	32	33	26	28
VGF_-_100808432.23-P1P2	294	337	371	397	382	447	261	264	294	373	298	288	370	387	291	322	421	469	400	453	493	478	345	411	435	403	385	390	181	181	367	344	504	130	166	236	267	461	318	364	323	327	378	372	274	279	355	366	360	392	365	437	393	409	135	173	319	294	447	166	178	349	363	488	429	520	446	471	465	509	291	391	338	347	380	367	379	438	376	454	425	437	305	300	260	313	259	328	339	357	270	298
VGF_-_100808685.23-P1P2	33	33	24	25	31	43	31	23	98	116	93	86	95	109	100	91	68	80	59	69	78	77	62	61	48	62	67	46	13	19	30	29	84	33	16	39	60	107	33	58	53	47	42	52	50	46	61	64	56	66	57	53	70	66	17	23	41	43	91	21	20	54	61	103	71	80	69	63	87	96	48	57	44	62	66	47	43	49	45	53	65	67	50	47	32	45	38	41	50	44	40	41
VGF_-_100808778.23-P1P2	78	110	99	101	109	121	66	72	96	122	93	117	118	129	104	108	184	193	175	187	184	217	130	151	141	178	168	168	44	57	87	101	205	41	55	81	118	205	113	146	139	158	152	141	124	136	128	156	122	165	154	183	147	130	43	45	78	92	195	58	50	107	102	171	175	178	173	179	205	186	105	109	110	137	134	145	121	130	151	123	161	138	109	110	106	117	106	112	124	129	109	87
VGF_-_100808789.23-P1P2	218	231	209	194	234	235	158	180	175	229	161	193	197	197	179	177	206	266	226	279	288	258	197	236	193	221	234	239	50	62	116	118	292	66	53	113	97	227	148	167	139	126	177	188	158	144	158	164	155	195	195	178	158	194	38	62	132	113	289	69	58	130	116	316	213	238	238	225	259	264	139	156	182	174	166	183	127	184	189	210	156	179	130	128	162	187	184	140	193	158	151	166
VGF_-_100808837.23-P1P2	2	2	2	2	5	2	3	3	4	9	6	2	5	9	2	2	6	8	15	15	12	6	9	19	9	15	9	11	3	3	5	7	10	2	4	3	6	16	7	9	2	12	11	12	8	7	8	10	10	7	6	10	8	9	5	5	7	5	8	5	4	18	4	30	8	11	5	12	15	6	12	11	8	13	20	11	6	6	4	9	6	2	4	6	23	17	21	17	22	35	12	17
VGLL1_+_135614560.23-P1P2	206	218	184	178	227	216	125	147	102	106	104	103	118	120	103	64	130	153	127	160	149	159	115	130	126	141	144	127	64	48	104	99	183	50	58	115	118	165	117	164	131	135	144	142	125	158	125	135	135	131	127	129	128	120	43	58	96	115	180	62	64	119	105	188	127	159	139	168	131	144	90	121	109	118	135	124	112	131	134	111	132	121	100	80	137	174	149	159	164	179	147	162
VGLL1_+_135614604.23-P1P2	132	177	153	166	159	164	102	116	140	178	172	189	193	178	173	164	182	180	191	189	184	190	156	185	180	165	175	202	52	55	127	121	234	41	62	131	94	224	140	153	136	145	152	153	140	137	137	154	113	139	177	165	185	173	62	69	83	106	213	70	89	120	151	308	195	228	214	230	246	232	157	133	150	184	188	189	174	170	145	183	190	169	97	100	88	128	88	123	110	115	114	92
VGLL1_+_135614618.23-P1P2	68	110	103	102	98	121	70	74	54	58	43	51	65	59	51	47	50	61	52	65	65	72	61	80	87	85	85	81	24	20	48	58	99	16	14	36	31	86	44	51	63	55	55	52	36	43	51	89	41	70	42	53	57	62	15	15	37	39	53	35	43	77	62	120	51	73	55	53	77	71	50	52	55	62	51	55	50	62	52	46	61	57	35	45	35	43	26	38	29	32	26	26
VGLL1_+_135614623.23-P1P2	284	342	307	315	326	323	232	237	308	341	361	349	390	345	266	299	345	474	391	460	459	433	325	338	352	337	359	361	118	126	228	223	468	114	110	174	230	411	268	307	274	297	323	311	291	308	315	369	308	356	381	385	385	384	116	86	232	196	428	92	102	178	210	409	386	447	381	460	437	459	270	333	255	287	326	323	295	360	356	343	349	340	245	260	238	263	278	274	303	304	247	230
VGLL1_-_135614333.23-P1P2	249	276	225	254	289	308	131	174	208	247	213	236	224	267	185	180	253	316	254	269	282	260	174	206	203	259	253	214	72	78	155	146	284	106	99	175	174	344	191	238	195	206	236	243	196	199	210	234	236	233	264	247	214	270	75	68	160	123	277	85	89	152	176	292	281	283	252	277	327	311	179	181	190	171	215	214	185	245	203	215	216	251	164	171	152	200	172	174	197	208	185	193
VGLL1_-_135614336.23-P1P2	184	249	223	198	200	243	136	162	81	89	64	94	95	86	76	71	129	128	110	139	133	129	104	130	116	121	116	112	24	40	87	92	156	36	36	72	76	121	97	123	99	139	131	166	124	120	95	109	108	102	121	103	114	124	43	42	92	74	161	46	41	59	77	93	133	154	139	134	138	156	90	97	84	91	116	96	108	153	125	143	149	135	86	94	79	94	69	90	105	102	83	72
VGLL1_-_135614339.23-P1P2	53	92	70	72	56	96	53	47	53	55	60	67	63	42	49	46	76	100	100	83	102	113	99	78	82	91	104	91	25	51	73	49	143	27	32	68	54	122	57	94	90	85	103	99	83	95	87	104	91	93	112	90	85	120	25	30	39	49	88	25	22	50	58	83	84	98	91	97	108	110	79	110	86	96	90	100	82	79	109	83	104	70	69	74	52	64	63	95	79	65	55	52
VGLL1_-_135614398.23-P1P2	114	132	116	125	115	126	89	96	65	95	85	73	112	81	73	76	109	135	139	146	145	167	98	110	123	128	124	123	39	31	47	72	143	21	30	63	89	155	74	117	92	98	117	107	96	86	107	141	130	105	130	127	152	142	24	31	53	61	129	46	45	67	65	152	132	157	131	152	138	150	93	106	95	67	125	107	84	92	75	97	87	112	77	78	89	107	109	112	133	118	80	110
VGLL1_-_135614440.23-P1P2	53	56	36	53	42	37	27	27	121	134	125	125	161	137	109	119	78	81	87	74	92	97	64	68	68	68	72	74	39	34	82	67	115	28	34	72	68	116	72	76	70	87	69	80	90	70	74	87	57	83	77	73	59	73	29	34	58	56	108	36	45	78	84	135	89	97	108	107	89	134	50	70	61	62	57	73	69	76	66	76	56	84	53	62	27	21	20	26	32	26	25	23
VGLL1_-_135614455.23-P1P2	224	225	228	250	227	248	156	161	273	312	244	278	300	318	232	256	249	216	241	202	234	236	157	231	193	191	229	218	68	71	148	131	273	87	72	161	141	238	153	162	174	153	159	179	153	120	172	214	162	175	206	207	179	172	80	73	161	149	257	86	82	156	175	259	191	235	184	197	213	250	153	182	139	189	176	165	141	186	173	186	178	202	134	128	164	223	193	210	193	208	182	178
VGLL2_+_117586727.23-P1P2	72	114	107	110	100	87	68	65	64	68	71	76	91	75	80	59	81	87	80	91	86	99	56	64	42	64	56	42	20	29	43	45	91	29	25	44	54	108	31	46	30	28	35	40	46	33	68	92	72	79	69	79	59	76	13	13	49	35	93	25	23	35	31	78	89	96	94	117	86	103	58	65	52	76	68	72	76	73	56	76	61	72	50	47	49	71	52	71	82	63	53	56
VGLL2_+_117586776.23-P1P2	120	163	144	141	148	153	99	111	76	78	71	99	89	99	71	75	119	128	118	123	138	144	93	114	102	132	120	107	14	18	48	47	158	13	17	41	44	127	103	106	105	112	102	98	103	92	85	109	102	99	104	120	117	110	21	17	32	37	103	16	14	27	35	132	125	134	132	157	156	123	85	93	79	90	117	112	88	112	104	76	129	109	76	90	64	65	82	75	82	57	60	57
VGLL2_+_117586792.23-P1P2	65	101	102	91	97	95	84	61	36	37	25	41	52	44	38	41	64	55	55	60	70	63	57	50	42	51	46	58	20	13	37	37	66	15	20	38	36	78	46	33	48	30	60	34	38	34	44	43	43	50	51	49	52	49	13	23	23	30	66	17	14	33	28	81	71	75	54	93	80	70	53	42	44	53	47	78	36	42	28	34	51	53	33	28	23	38	31	60	31	43	33	34
VGLL2_+_117586971.23-P1P2	227	268	214	233	237	238	153	181	98	106	105	79	103	106	82	83	153	208	190	179	180	187	137	173	167	193	197	180	63	56	114	105	240	59	40	99	110	177	157	176	157	167	196	158	167	168	157	145	147	162	151	165	153	159	46	46	95	99	194	44	70	118	136	255	156	212	167	205	221	202	126	160	145	156	187	182	165	170	158	160	187	171	120	112	116	90	113	132	125	103	115	88
VGLL2_+_117587091.23-P1P2	144	162	155	162	179	190	103	117	71	62	74	87	77	104	72	75	114	137	136	139	110	135	109	115	129	98	116	117	19	26	49	42	163	24	22	39	49	131	95	113	107	117	110	105	100	99	96	116	104	103	128	102	116	135	19	22	46	55	155	36	39	52	77	192	136	140	143	132	148	173	89	104	105	124	109	120	94	112	102	111	113	115	88	86	110	133	138	122	127	103	119	95
VGLL2_+_117587156.23-P1P2	26	34	41	42	28	44	31	34	52	66	57	68	64	49	52	47	58	52	67	84	88	80	54	65	74	70	69	70	8	11	43	36	88	13	14	34	37	72	69	53	57	71	89	51	53	65	42	47	50	54	54	42	45	62	12	11	27	27	75	18	13	36	17	62	48	57	47	56	63	55	48	29	36	45	45	58	69	71	57	61	46	65	38	46	42	53	48	49	56	62	52	51
VGLL2_+_117587183.23-P1P2	59	63	52	65	67	55	32	45	64	65	62	62	78	87	72	66	100	103	91	102	111	120	104	99	99	80	133	91	33	38	92	76	147	48	37	73	83	105	79	75	93	98	87	105	74	84	84	122	107	98	103	113	113	118	41	32	52	68	89	48	41	59	80	102	127	145	114	146	141	155	69	93	74	111	85	78	93	125	93	117	113	116	79	82	85	117	91	128	117	130	117	101
VGLL2_-_117586744.23-P1P2	143	167	134	157	155	160	88	93	44	57	62	48	65	55	41	41	83	105	89	86	93	88	89	82	71	73	72	106	29	30	49	51	95	28	21	50	54	118	67	89	74	79	65	76	72	64	82	95	78	93	89	97	79	92	19	20	38	49	87	18	20	48	37	76	90	110	60	91	83	111	68	84	77	76	89	89	45	59	54	57	61	79	56	44	61	68	63	75	66	52	55	67
VGLL2_-_117586758.23-P1P2	70	71	80	78	89	82	53	42	34	30	27	30	27	32	29	27	59	83	67	68	95	84	52	66	59	52	66	83	14	16	47	31	104	18	13	37	36	80	57	85	55	83	59	79	50	51	68	70	49	58	62	89	59	66	14	16	31	38	96	18	17	43	51	112	75	80	74	69	80	74	47	52	36	62	43	56	72	80	97	77	66	82	75	48	58	71	48	79	83	77	65	60
VGLL2_-_117586764.23-P1P2	109	113	102	131	170	149	81	78	64	73	48	61	63	65	36	51	106	99	113	107	102	108	102	91	77	69	112	101	31	40	57	53	118	32	41	67	64	148	105	102	102	113	102	102	106	96	79	86	84	109	82	92	94	100	20	19	51	61	103	28	27	59	45	112	96	109	97	109	110	93	96	112	89	95	99	98	110	111	88	126	120	118	55	93	107	120	109	114	107	124	122	124
VGLL3_+_87039823.23-P1P2	11	15	8	14	20	15	10	5	25	33	18	27	29	24	32	31	31	30	22	36	29	33	15	18	15	31	24	22	12	12	18	34	49	11	5	18	19	34	31	20	28	28	42	29	14	23	19	20	22	26	21	24	20	22	9	6	15	14	23	9	18	31	31	68	17	22	23	13	19	20	23	21	18	25	23	25	22	34	19	26	31	26	20	14	15	17	11	20	17	15	7	14
VGLL3_+_87039981.23-P1P2	102	131	129	129	139	144	82	78	139	131	141	147	124	137	114	123	107	130	129	139	145	134	92	122	120	105	115	110	62	57	83	113	214	37	38	67	74	126	83	97	82	94	102	82	75	92	89	116	103	104	101	120	117	103	40	46	71	75	144	46	44	69	90	161	120	133	116	120	131	121	83	113	93	109	99	114	83	93	75	97	90	103	61	75	68	103	73	97	79	81	75	72
VGLL3_+_87040114.23-P1P2	154	192	186	196	208	209	166	135	157	207	152	206	203	208	157	160	160	176	178	189	180	208	172	197	139	174	157	173	36	47	102	92	239	43	52	85	90	215	139	170	122	143	165	158	122	145	146	167	154	155	168	175	147	140	30	44	96	101	260	52	46	81	95	187	215	221	177	192	227	212	132	143	116	158	158	141	119	147	139	147	122	166	106	104	117	131	106	141	134	141	101	123
VGLL3_+_87040175.23-P1P2	120	136	115	130	135	124	79	82	134	117	101	138	135	167	121	133	130	168	147	139	178	166	130	150	117	119	135	167	45	41	81	92	183	40	36	89	68	161	126	152	152	126	178	140	113	130	118	130	110	130	142	143	127	148	32	40	74	69	161	31	39	73	69	164	160	181	143	157	177	165	98	139	99	157	155	138	118	119	128	131	140	137	103	98	112	138	139	130	153	157	108	120
VGLL3_+_87040189.23-P1P2	20	36	26	29	22	27	12	12	40	49	58	46	53	57	48	50	60	80	70	82	84	80	70	54	39	57	59	41	11	7	21	18	54	14	12	33	27	77	63	59	69	63	84	59	50	63	57	48	64	52	36	58	58	54	9	14	19	19	76	14	17	25	35	76	79	90	68	74	90	72	40	69	65	41	64	47	54	70	66	81	70	55	46	44	17	28	42	55	32	40	31	51
VGLL3_+_87040219.23-P1P2	80	100	78	94	103	91	55	43	102	146	143	171	115	158	119	127	86	97	90	78	122	95	95	131	77	115	103	106	23	24	47	60	98	31	31	62	61	128	65	90	82	82	102	88	87	70	66	83	89	61	89	81	95	87	5	20	43	32	82	17	30	55	42	123	86	118	104	98	106	103	85	94	72	82	105	101	96	82	86	91	85	82	65	57	62	51	55	73	79	57	44	62
VGLL3_-_87039801.23-P1P2	155	150	154	127	171	156	99	100	209	247	262	268	230	240	211	223	183	243	208	254	249	238	150	165	147	172	175	183	51	46	114	112	264	49	66	156	129	212	153	183	179	206	188	239	137	208	167	175	178	184	202	216	172	221	62	54	131	133	262	50	70	136	145	296	195	258	221	239	222	264	157	142	140	152	168	135	194	219	175	176	232	191	124	148	146	174	135	162	186	197	169	163
VGLL3_-_87039809.23-P1P2	36	76	52	72	77	78	46	42	34	41	33	35	38	28	31	34	66	82	61	70	59	84	52	65	42	50	56	60	23	12	39	39	60	23	17	44	41	68	45	49	45	54	48	45	46	47	56	67	64	64	59	50	61	55	17	19	40	34	77	14	23	32	36	72	60	79	67	69	70	82	36	44	51	35	42	49	51	60	49	59	62	61	41	37	41	41	39	49	43	39	36	47
VGLL3_-_87039859.23-P1P2	159	170	128	167	175	177	99	109	77	95	69	87	117	100	66	87	103	96	113	107	117	90	97	114	107	101	112	101	36	33	65	66	141	28	38	57	62	100	89	92	91	71	71	81	65	81	82	105	96	91	114	105	116	105	32	38	61	57	104	32	22	65	45	97	99	120	108	112	107	120	76	76	65	77	85	84	72	103	82	88	104	89	82	76	84	76	76	73	111	75	79	82
VGLL3_-_87040225.23-P1P2	31	27	32	31	29	30	13	29	34	38	29	42	48	44	50	36	59	59	65	69	69	64	40	50	31	62	57	69	14	14	30	30	83	16	14	22	24	60	29	41	37	58	38	42	43	33	46	51	46	64	50	57	54	55	16	18	44	28	60	15	11	20	26	63	50	72	58	57	68	62	51	57	47	44	73	52	51	58	52	57	69	90	39	49	39	46	41	35	37	52	35	39
VGLL4_+_11685187.23-P1P2	25	24	14	22	22	35	15	22	15	9	10	13	10	19	8	8	33	41	32	31	39	24	32	34	43	42	31	33	11	10	18	32	28	10	19	32	34	45	25	26	24	23	35	28	30	26	29	31	28	38	24	23	26	30	14	11	16	8	42	9	10	26	25	38	30	21	21	18	25	18	22	27	21	26	25	22	37	28	29	28	27	36	16	21	17	12	20	17	15	15	17	13
VGLL4_+_11685341.23-P1P2	168	186	194	193	203	192	140	138	185	202	175	196	184	194	149	186	214	280	218	243	268	274	174	207	165	199	202	209	48	37	94	115	252	49	45	97	99	250	187	214	153	183	223	231	208	198	143	191	155	192	166	159	184	183	40	39	94	127	262	44	44	110	108	267	227	200	197	239	241	236	145	164	146	160	178	175	194	204	184	181	221	189	151	129	130	112	143	159	158	191	128	138
VGLL4_+_11685354.23-P1P2	33	32	26	24	35	40	18	24	32	34	31	24	30	27	28	26	46	38	34	43	61	54	34	43	36	35	40	36	1	2	15	10	89	0	0	7	8	57	25	43	35	38	40	41	26	35	36	38	30	43	44	41	61	48	2	0	11	13	81	0	1	5	6	43	65	64	47	47	53	54	34	40	34	40	35	44	42	49	39	46	43	60	37	38	29	25	33	29	24	37	26	19
VGLL4_+_11685402.23-P1P2	237	243	206	243	289	266	172	173	69	78	72	95	74	105	79	69	110	142	122	119	124	110	106	102	84	118	128	126	52	56	87	89	158	56	60	94	101	152	97	108	88	132	108	107	89	104	104	135	115	94	120	136	118	107	38	42	83	88	131	54	62	105	91	151	111	129	113	140	157	153	101	98	99	105	133	103	103	130	102	128	102	122	79	85	134	114	132	142	146	120	121	114
VGLL4_-_11684883.23-P1P2	77	70	78	76	76	82	46	49	75	74	69	78	63	76	65	59	145	149	144	204	130	178	118	160	120	137	123	165	46	57	103	88	170	37	40	65	62	152	123	150	140	154	164	157	142	108	93	103	111	126	136	138	110	135	41	42	80	92	173	37	52	75	73	154	143	144	121	160	154	150	101	97	101	101	100	118	120	132	124	91	126	116	95	86	72	111	96	106	106	101	99	93
VGLL4_-_11684900.23-P1P2	178	192	183	188	190	180	121	112	155	166	149	150	170	214	165	158	243	240	236	239	267	271	200	196	200	233	261	210	72	80	160	178	278	84	74	167	145	267	210	192	191	197	204	206	161	200	210	234	173	203	193	200	200	208	81	77	120	135	204	94	78	181	156	326	206	213	200	237	259	236	136	186	155	161	195	204	186	181	171	201	205	194	141	150	138	178	165	186	188	172	144	150
VGLL4_-_11685334.23-P1P2	49	43	61	54	43	63	43	42	59	56	58	59	57	63	47	44	48	55	57	60	53	62	68	64	60	60	63	71	9	19	37	53	90	16	17	29	38	74	47	53	39	54	47	52	43	38	41	43	36	58	63	39	49	45	14	7	27	24	55	17	18	34	39	85	25	38	44	33	55	36	41	63	43	73	45	56	35	50	41	51	56	49	35	40	46	55	30	47	51	53	51	38
VGLL4_-_11685367.23-P1P2	25	44	31	35	49	44	32	31	32	45	38	36	51	42	39	33	36	47	58	62	56	62	44	47	36	30	33	45	22	28	38	36	75	16	19	43	31	46	24	29	37	28	36	24	32	31	56	49	52	56	52	54	43	42	22	18	29	31	58	18	18	32	38	61	32	49	54	55	51	59	43	45	41	46	46	44	37	43	44	65	62	61	41	37	18	29	20	21	23	25	14	27
VGLL4_-_11685384.23-P1P2	17	31	40	21	29	39	20	19	46	50	54	60	57	45	51	47	66	48	46	61	57	42	41	63	41	58	59	57	13	21	42	33	77	11	19	24	27	55	57	52	52	44	61	57	44	57	55	73	60	85	62	80	64	65	13	13	39	41	59	16	16	28	41	62	62	63	47	77	67	81	56	47	55	32	64	57	55	67	48	66	76	66	34	41	44	42	54	48	46	61	39	40
VGLL4_-_11685394.23-P1P2	147	120	105	151	146	144	98	99	110	136	114	131	119	121	99	116	149	173	182	152	146	182	123	135	115	134	149	173	41	51	114	95	162	53	48	104	106	197	91	119	100	87	135	103	87	88	105	153	131	128	145	142	146	135	56	60	110	103	163	47	47	90	105	179	136	191	147	153	131	135	112	115	100	112	110	100	109	156	135	143	166	136	89	91	54	73	62	73	91	77	69	62
VHLL_+_156268971.23-ENST00000339922.3	76	81	90	93	101	100	60	59	90	77	74	88	88	81	73	74	116	130	124	147	140	159	102	122	96	103	115	122	24	35	68	56	178	31	25	60	54	128	101	109	81	106	106	103	103	81	113	141	112	124	125	142	133	142	31	23	51	61	149	28	23	43	45	136	117	117	109	142	143	146	95	105	107	110	119	99	99	137	102	131	107	117	86	82	90	89	79	74	92	80	104	89
VHLL_+_156268982.23-ENST00000339922.3	84	78	102	86	100	110	51	56	91	119	96	133	89	95	76	101	80	100	119	86	102	89	60	106	78	98	88	105	22	32	45	54	115	22	36	52	46	96	73	70	79	87	93	80	65	61	60	91	58	64	84	98	77	77	34	34	59	68	104	21	26	46	45	99	113	148	132	135	149	121	72	78	64	69	104	91	78	105	100	91	112	98	81	77	70	78	68	71	62	89	63	77
VHLL_+_156268985.23-ENST00000339922.3	81	69	56	71	67	82	51	55	86	104	100	112	94	109	103	101	85	88	84	98	107	105	78	81	63	77	87	68	25	30	81	87	96	35	43	65	60	79	58	60	68	51	57	66	64	70	70	79	67	78	62	64	53	68	37	26	68	67	107	37	30	75	86	104	59	71	72	89	75	85	48	53	67	59	83	59	61	66	100	74	71	94	62	59	84	71	76	86	89	62	59	69
VHLL_+_156268991.23-ENST00000339922.3	85	108	84	91	76	103	73	61	101	134	103	99	108	102	116	103	101	130	101	119	117	112	95	93	113	116	109	120	37	30	67	63	159	43	57	82	84	179	59	76	63	100	93	80	79	58	82	100	95	84	99	80	72	99	30	35	63	60	126	53	58	92	99	164	107	132	155	122	112	143	99	102	81	96	86	117	106	108	100	111	114	126	90	78	44	64	52	80	72	61	38	63
VHLL_+_156269146.23-ENST00000339922.3	141	154	164	153	140	153	98	101	149	143	151	156	146	165	115	132	209	203	201	208	244	207	148	182	155	165	177	189	106	97	152	158	276	99	94	167	125	245	135	156	155	174	181	167	166	128	175	188	157	172	207	185	176	184	59	67	121	96	174	72	80	126	138	229	192	203	189	218	193	199	99	147	126	167	178	175	139	175	145	158	174	188	130	114	143	192	129	166	171	177	132	142
VHLL_+_156269151.23-ENST00000339922.3	84	88	93	88	126	84	70	80	63	84	58	72	79	74	63	50	102	147	145	154	151	149	105	97	104	121	109	114	26	30	83	83	157	32	21	56	59	144	88	74	114	127	123	99	93	80	94	126	92	115	120	104	118	105	32	31	50	59	145	36	27	60	77	140	112	155	130	143	155	137	85	105	97	105	105	120	99	134	107	102	123	129	90	79	120	147	124	140	150	152	119	129
VHLL_+_156269165.23-ENST00000339922.3	18	20	26	30	24	24	22	13	7	10	7	7	17	15	13	6	65	55	50	59	51	82	29	57	39	41	67	61	24	18	41	33	85	19	23	47	31	74	39	54	46	59	62	60	55	53	49	59	37	68	52	56	44	58	17	14	26	41	63	13	17	41	43	68	50	63	57	61	56	70	40	59	44	37	52	49	34	41	38	45	45	44	28	31	45	58	56	64	59	50	50	40
VHLL_-_156269195.23-ENST00000339922.3	75	82	56	78	88	78	45	35	54	39	33	48	56	49	33	48	78	114	86	116	110	128	85	102	105	105	104	109	30	40	71	64	121	28	27	49	56	93	61	57	68	88	71	100	71	60	53	63	48	73	77	80	63	81	54	44	76	85	112	48	39	63	68	103	98	103	107	104	132	129	89	87	88	84	89	94	80	93	71	70	92	102	57	63	59	64	62	67	67	61	70	66
VHLL_-_156269210.23-ENST00000339922.3	167	183	185	199	218	208	136	122	161	236	177	234	184	209	171	160	201	267	208	257	237	283	175	228	161	199	248	243	91	120	212	182	277	92	115	203	206	291	155	173	189	208	183	203	168	170	237	236	186	251	249	253	217	268	84	88	193	184	282	95	110	204	189	300	238	253	230	238	306	312	229	283	223	249	245	246	172	232	197	199	238	224	142	138	138	159	141	140	149	144	137	135
VHLL_-_156269249.23-ENST00000339922.3	130	154	120	148	129	140	97	99	226	224	198	217	293	256	209	213	261	225	241	289	286	270	172	183	161	176	221	168	59	66	143	144	276	59	79	143	120	229	168	230	201	205	218	230	196	190	198	218	194	208	211	228	226	222	75	87	166	180	281	65	60	110	128	218	192	253	237	239	236	254	173	179	156	197	211	175	192	214	179	218	220	213	126	142	165	125	132	155	131	169	132	134
VHL_+_10183483.23-P1P2	23	47	35	41	31	25	21	23	52	67	42	67	68	88	48	59	43	52	49	72	45	51	45	44	37	31	42	42	14	8	39	25	64	19	20	38	25	91	59	78	73	81	76	70	77	69	57	79	45	63	62	81	64	62	14	9	21	32	66	8	18	29	31	79	41	40	40	54	57	50	35	48	29	44	36	41	40	35	30	49	42	53	36	32	28	39	43	35	39	46	39	27
VHL_+_10183534.23-P1P2	18	21	15	27	19	33	26	19	76	62	77	86	92	70	74	57	29	58	24	32	34	39	27	28	28	29	25	53	9	9	24	24	49	11	7	17	24	56	33	45	29	30	56	46	36	28	36	33	25	37	44	38	28	33	7	8	12	15	29	17	8	18	26	45	24	26	20	32	28	39	15	17	13	20	28	35	27	28	37	26	28	25	24	14	20	18	19	18	18	24	15	13
VHL_+_10183866.23-P1P2	97	103	100	96	123	131	67	75	82	87	77	81	86	77	66	71	97	98	78	104	93	111	75	91	100	108	89	103	27	20	69	57	155	35	30	52	67	156	75	90	72	78	93	105	63	71	86	107	92	97	89	114	113	113	24	29	49	64	148	24	26	52	65	157	78	116	119	87	107	110	61	85	83	98	90	106	83	107	90	108	95	92	59	70	46	64	72	56	67	70	56	50
VHL_+_10183925.23-P1P2	126	134	93	146	114	147	90	84	51	66	74	72	65	79	46	50	99	122	108	116	99	108	74	81	96	83	100	106	25	30	55	57	106	20	34	68	75	153	108	111	89	105	100	131	98	107	95	127	104	102	139	117	93	122	18	26	62	55	132	38	29	69	87	145	98	101	99	107	121	105	56	62	72	58	90	74	79	103	87	85	123	101	73	62	148	153	161	142	138	144	100	123
VHL_-_10183438.23-P1P2	53	66	67	63	62	69	43	44	51	59	51	49	43	64	57	45	52	62	48	81	78	66	80	58	60	77	43	65	22	28	52	34	85	16	21	34	46	62	43	59	50	50	57	67	56	53	46	52	46	53	59	60	46	65	19	14	28	37	61	18	23	37	53	94	71	80	74	63	72	64	43	59	41	48	71	61	44	63	45	49	55	51	42	49	57	69	64	73	75	71	63	79
VHL_-_10183441.23-P1P2	51	60	64	71	60	57	39	58	82	103	100	97	101	89	79	89	101	107	102	98	100	122	63	96	73	83	87	98	27	15	57	47	88	18	31	38	32	74	85	104	69	88	95	88	72	91	69	78	57	74	91	91	88	93	29	30	56	55	112	18	21	25	61	97	98	111	92	115	96	110	52	61	70	77	80	102	55	57	61	78	96	67	60	66	54	67	62	83	76	67	69	61
VHL_-_10183518.23-P1P2	26	51	28	37	40	48	25	32	73	70	65	95	93	103	77	76	62	68	74	58	87	71	61	75	51	72	70	67	5	6	21	18	56	12	15	21	23	103	58	69	66	88	73	68	55	53	52	82	69	94	91	83	87	84	10	6	11	18	67	3	6	17	20	58	77	103	81	101	85	95	43	41	55	51	46	50	49	61	51	69	50	52	39	37	77	96	72	94	96	98	78	66
VHL_-_10183525.23-P1P2	70	88	80	88	92	78	71	59	31	36	32	41	30	29	28	36	51	55	55	54	49	53	49	44	47	38	47	41	8	18	41	31	66	9	14	19	22	64	36	41	36	39	42	49	42	47	44	55	45	54	47	50	39	49	11	14	24	43	55	11	10	31	23	50	53	58	48	67	57	63	40	46	35	33	39	25	52	58	45	51	84	53	31	42	45	53	42	52	37	44	48	41
VHL_-_10183539.23-P1P2	76	104	97	121	101	89	95	69	146	178	146	147	144	186	129	163	176	194	186	188	168	221	160	194	168	176	181	196	34	46	88	88	214	43	48	103	95	207	99	123	118	137	135	136	137	112	140	198	147	160	168	189	204	176	54	54	116	100	212	60	61	100	105	273	172	173	177	193	205	202	114	138	106	128	137	140	118	137	132	140	145	173	121	100	145	142	134	144	184	164	146	142
VHL_-_10183543.23-P1P2	99	109	83	107	91	96	60	62	123	143	134	137	157	141	117	126	76	104	92	106	118	99	100	80	77	85	105	83	36	32	74	61	174	25	36	68	82	167	82	75	71	82	109	90	78	79	73	107	94	67	90	98	93	101	29	26	69	46	142	26	27	42	41	129	70	74	82	75	105	92	67	83	50	65	65	60	62	84	91	84	87	88	78	64	61	82	74	71	68	90	69	62
VIL1_+_219283851.23-P1P2	74	111	77	81	101	111	57	63	40	72	44	53	68	67	40	51	109	136	127	106	117	140	85	101	73	94	102	100	29	39	57	48	118	11	30	47	42	84	60	74	58	74	78	72	69	61	92	88	73	101	83	101	106	89	36	28	63	63	133	44	42	66	79	148	113	126	107	127	108	113	69	61	63	76	75	72	76	65	99	72	80	89	66	52	52	40	47	56	57	50	37	58
VIL1_+_219283921.23-P1P2	58	64	57	62	59	65	49	45	57	55	55	61	55	59	59	51	104	97	121	110	106	136	68	79	85	98	85	86	49	24	68	81	137	18	16	48	48	116	93	93	93	88	98	88	87	100	77	106	95	92	97	70	99	93	32	20	47	50	82	44	34	74	73	153	69	112	85	101	113	105	58	72	79	78	80	83	52	91	61	106	91	86	62	68	94	81	55	77	88	82	81	67
VIL1_+_219284229.23-P1P2	112	140	121	158	147	141	93	96	63	84	52	55	64	75	66	61	109	129	99	105	125	100	93	106	85	97	125	95	19	19	32	42	102	22	5	33	36	126	100	120	115	113	118	120	80	108	80	106	90	105	99	92	109	91	15	23	44	34	133	27	26	47	54	179	105	111	127	106	120	134	86	79	90	87	95	84	92	87	102	122	110	104	76	81	67	98	90	92	89	106	76	78
VIL1_+_219284256.23-P1P2	116	139	136	156	183	170	93	101	57	77	65	74	56	75	59	53	102	128	137	138	153	143	94	128	106	134	127	144	37	44	87	97	151	55	45	86	83	159	109	97	113	114	149	126	100	122	104	102	113	116	108	145	103	149	47	51	101	77	142	52	67	116	120	181	123	142	127	150	137	169	98	133	104	119	111	116	96	114	99	110	100	114	68	67	75	110	98	106	112	99	82	91
VIL1_+_219284276.23-P1P2	136	170	150	158	169	175	114	121	113	105	102	114	122	105	92	87	108	121	110	96	145	131	76	101	99	104	120	115	38	33	81	88	103	45	37	80	89	130	83	95	79	100	99	108	78	98	83	83	61	87	101	88	77	99	53	41	93	81	110	48	40	98	72	113	129	128	127	122	165	175	90	93	95	111	90	99	89	114	68	107	112	110	73	75	52	94	67	82	94	109	80	63
VIL1_+_219284317.23-P1P2	125	159	135	130	156	140	111	98	72	92	85	53	100	81	68	88	105	124	127	128	151	141	116	121	114	136	121	127	38	41	96	84	159	26	37	86	81	131	141	146	125	142	154	145	127	122	102	120	121	100	98	109	100	103	23	37	55	64	129	26	39	89	89	170	118	146	122	117	139	136	108	146	97	104	113	117	106	127	109	103	128	120	88	78	76	84	93	79	92	121	81	99
VIL1_-_219283891.23-P1P2	72	77	61	105	83	95	59	63	31	41	43	43	45	52	39	42	70	82	90	83	68	87	70	62	77	68	56	62	20	25	38	40	77	14	22	36	40	76	50	63	57	75	63	69	62	51	73	66	71	64	82	66	75	77	31	31	52	48	91	21	41	45	50	69	64	89	70	85	103	95	53	53	55	50	64	50	42	68	63	87	75	66	48	71	37	47	43	33	40	42	40	33
VIL1_-_219283896.23-P1P2	186	229	219	211	235	226	144	134	78	90	77	92	97	104	94	94	140	155	146	176	152	151	131	127	118	140	155	160	46	41	110	100	204	42	35	79	74	141	131	138	132	137	161	137	148	116	111	131	111	135	136	121	123	121	36	38	89	60	163	39	39	91	85	171	164	226	184	190	185	181	86	97	105	105	116	118	108	107	165	123	147	128	90	108	101	110	98	114	89	103	104	77
VIL1_-_219283904.23-P1P2	236	267	243	223	266	269	188	209	227	300	241	278	284	267	229	229	324	398	362	408	352	421	265	297	248	337	290	298	124	122	268	255	378	139	131	235	232	363	266	262	275	250	291	289	237	250	295	304	288	308	305	322	265	310	135	131	215	291	374	148	156	268	316	442	335	385	339	398	398	370	242	277	261	257	267	295	255	289	245	282	288	302	205	221	218	302	263	275	271	286	228	267
VIL1_-_219283908.23-P1P2	104	155	142	138	150	123	92	94	127	107	120	115	118	142	109	114	182	190	193	200	216	195	178	168	139	147	161	145	76	70	141	151	229	66	62	124	111	153	134	133	134	137	178	148	133	141	138	161	130	141	172	166	149	142	63	74	129	135	174	73	59	137	146	192	171	230	195	197	222	227	109	117	127	92	124	132	149	168	130	145	176	154	108	103	124	154	165	165	153	162	119	141
VILL_+_38032280.23-P2	107	101	98	98	106	96	74	58	106	106	85	97	122	112	99	89	102	139	122	134	123	151	97	111	95	112	117	108	27	37	65	63	107	50	33	83	87	132	70	99	85	90	110	96	63	93	75	96	108	89	103	125	91	81	38	27	50	50	113	40	31	67	65	111	141	150	143	166	139	160	93	106	92	112	114	90	73	88	68	82	90	84	54	52	78	97	89	91	106	92	95	77
VILL_+_38035625.23-P1	134	176	132	142	150	164	104	101	178	192	168	184	197	194	168	155	200	232	165	196	237	210	201	206	188	184	169	174	109	95	178	154	247	62	68	146	128	226	153	161	122	177	168	167	143	157	164	173	175	195	157	150	167	190	52	75	153	141	207	80	92	141	172	239	197	242	190	270	257	229	161	176	171	180	166	181	182	220	166	188	217	194	150	144	170	225	164	191	191	174	170	166
VILL_+_38035665.23-P1	119	153	128	131	142	150	89	97	146	163	133	127	133	162	125	107	178	222	211	223	227	221	166	181	156	186	198	166	51	50	90	104	208	58	72	130	121	224	127	162	142	169	152	166	130	148	184	143	112	167	187	151	183	148	74	66	118	135	229	56	78	144	154	287	139	197	162	176	187	151	119	168	144	144	154	180	140	154	145	172	176	176	121	129	108	146	102	111	135	143	131	119
VILL_+_38035674.23-P1	123	126	96	124	120	135	90	80	41	37	51	31	48	44	41	46	75	67	62	68	65	72	59	55	42	51	64	56	16	19	28	28	62	9	15	38	36	62	54	72	55	69	74	91	74	74	37	45	41	44	50	47	42	40	20	20	43	46	99	27	14	38	34	70	85	72	62	65	63	84	38	37	42	44	45	49	59	58	54	62	60	51	37	35	56	60	67	58	69	59	62	54
VILL_+_38035700.23-P1	28	17	28	28	25	30	26	19	40	44	39	47	52	46	29	47	56	61	58	67	73	61	54	60	60	53	53	66	19	16	35	49	80	14	15	35	40	62	51	54	71	51	65	60	58	53	49	65	55	54	64	67	76	48	14	15	27	37	63	19	13	38	38	80	80	70	82	79	103	89	41	53	45	54	58	65	49	66	52	42	53	61	42	32	49	56	39	46	45	54	31	35
VILL_+_38035705.23-P1	156	189	167	175	162	193	126	121	148	186	179	155	170	223	141	118	154	198	150	156	158	177	92	139	118	122	140	140	3	11	17	12	28	8	4	13	11	40	99	113	115	132	110	125	120	107	133	190	134	137	172	176	165	141	30	29	81	88	177	49	50	97	87	244	151	209	164	157	215	195	101	128	103	118	137	163	123	144	124	128	150	150	88	92	97	107	104	135	87	109	82	87
VILL_+_38036042.23-P1	216	256	255	263	253	277	174	160	181	187	142	165	203	200	179	173	288	334	292	298	318	373	237	308	250	270	258	303	60	49	144	143	351	56	51	99	104	295	256	257	215	248	242	286	238	228	238	293	231	272	268	258	248	255	60	47	114	141	364	70	75	151	178	380	237	338	286	291	321	396	222	220	239	242	230	292	233	276	212	270	287	301	222	201	247	257	211	219	248	237	219	199
VILL_+_38036058.23-P1	41	58	35	55	63	66	46	35	10	14	11	10	17	12	12	11	38	40	32	39	33	48	42	40	39	46	26	30	11	10	19	17	53	10	6	19	17	64	33	46	47	34	52	43	40	41	28	33	33	32	24	40	34	36	13	7	15	31	51	6	6	6	16	38	41	26	39	41	23	42	27	35	30	19	33	25	33	40	33	43	28	48	19	30	20	20	37	31	31	33	33	38
VILL_-_38032287.23-P2	60	48	43	41	41	57	34	27	52	52	37	59	55	78	55	56	77	70	76	68	83	82	68	55	74	78	71	71	28	31	45	57	90	24	16	38	38	66	42	49	68	62	71	64	54	42	75	89	62	72	76	67	66	74	30	23	49	56	98	32	21	33	45	102	81	88	81	80	79	106	47	68	66	61	60	65	62	79	57	57	56	61	48	51	64	72	60	65	78	64	63	63
VILL_-_38032298.23-P2	6	16	17	20	25	10	14	14	9	10	13	2	5	9	3	6	21	17	19	25	19	31	20	21	16	16	39	17	6	3	16	12	22	4	6	6	7	25	22	20	15	23	15	13	21	18	19	34	14	23	24	18	24	14	3	4	4	6	26	3	3	5	12	19	13	26	17	17	14	21	15	12	9	15	12	11	11	18	9	10	17	7	6	7	14	18	16	16	16	16	7	12
VILL_-_38032344.23-P2	84	78	78	79	87	97	59	47	67	75	87	64	83	81	72	78	129	153	118	110	140	150	100	109	120	112	89	98	27	21	49	43	99	24	29	70	61	136	83	93	94	90	89	92	94	98	114	124	99	105	107	108	109	112	44	44	81	79	170	29	21	68	51	138	144	136	103	146	141	124	91	100	74	94	123	109	108	122	106	117	127	107	73	76	53	57	50	55	53	68	48	40
VILL_-_38032396.23-P2	105	136	121	117	122	132	88	72	124	133	122	140	153	165	129	120	184	219	187	191	234	204	153	171	141	140	158	164	46	44	110	117	237	42	49	115	106	224	159	191	180	162	192	208	126	162	159	195	148	171	202	169	176	184	67	52	129	151	254	51	65	130	145	222	182	231	206	223	209	198	136	151	160	149	188	150	205	178	171	167	211	192	119	143	153	145	120	158	168	180	93	143
VILL_-_38032673.23-P2	70	80	66	70	76	71	47	52	54	62	57	59	66	61	41	42	54	70	77	72	84	76	75	80	73	79	96	83	29	34	60	63	89	16	23	48	57	80	56	66	63	90	75	84	68	65	63	57	83	54	63	81	70	65	36	25	49	57	101	47	57	90	92	144	61	109	84	107	95	89	63	63	62	60	78	87	64	64	56	55	54	66	50	43	66	84	81	84	67	73	77	73
VILL_-_38032686.23-P2	77	80	84	91	87	104	44	49	143	170	128	167	186	181	141	151	144	143	130	138	126	157	86	120	103	100	105	102	44	44	76	93	167	39	45	68	92	167	96	91	107	92	104	92	92	122	118	112	119	141	156	128	125	113	22	25	52	75	131	33	32	83	72	158	163	149	151	153	158	161	104	125	98	108	100	109	109	154	128	124	123	120	86	99	129	133	109	140	112	140	99	110
VILL_-_38032718.23-P2	68	102	77	90	98	82	52	48	145	172	157	184	195	203	132	149	164	226	168	190	204	214	145	185	139	161	203	152	68	81	141	129	242	60	63	123	124	217	156	199	174	171	210	174	165	153	172	208	189	176	172	210	191	190	56	64	149	139	214	74	77	160	149	262	182	203	161	198	207	195	136	154	122	125	158	161	171	189	140	157	189	185	110	116	140	153	124	136	155	156	145	112
VILL_-_38032729.23-P2	61	66	53	68	72	69	33	34	24	21	28	40	25	33	27	20	77	85	81	99	70	77	81	93	81	68	57	70	11	24	28	12	41	14	14	31	24	37	95	119	77	98	98	115	58	103	69	90	80	86	84	71	95	86	27	17	40	50	85	34	37	73	76	144	85	91	70	98	117	72	64	68	44	47	69	64	95	92	106	106	95	112	67	74	30	53	48	61	48	61	48	52
VILL_-_38032782.23-P2	102	139	141	125	120	143	92	87	146	156	138	140	161	175	124	138	172	214	191	223	232	235	152	191	144	210	203	180	58	65	121	137	218	55	75	115	134	246	170	179	169	212	215	235	176	165	181	182	200	169	191	179	189	180	80	77	147	130	259	70	88	139	124	239	226	251	225	241	250	238	154	170	142	164	153	177	191	190	163	224	191	180	127	124	133	147	127	142	141	147	127	117
VILL_-_38035672.23-P1	70	95	92	88	101	96	64	75	130	132	140	161	153	145	119	128	158	176	150	187	173	169	119	131	131	156	126	142	33	35	65	61	180	29	33	61	56	166	135	177	143	139	182	167	152	143	131	144	112	126	117	163	134	128	32	49	76	85	204	48	38	70	100	195	143	136	122	155	131	153	116	110	140	126	138	117	123	130	131	134	147	145	120	105	122	131	119	140	125	121	119	125
VILL_-_38035881.23-P1	71	70	61	85	46	67	50	67	131	134	127	149	155	139	112	107	91	97	93	88	89	93	65	100	71	75	104	94	25	23	57	45	139	22	32	41	38	117	68	84	90	93	78	95	77	90	70	95	77	88	102	64	92	81	23	18	53	48	144	19	29	56	41	108	82	121	102	114	112	80	62	82	84	80	97	89	80	86	78	100	102	111	63	88	72	74	61	87	72	67	66	61
VILL_-_38036072.23-P1	40	52	45	44	56	58	34	42	48	59	44	59	59	64	51	57	78	73	87	106	99	115	54	56	67	67	92	60	19	18	48	43	93	23	30	49	42	98	83	97	81	85	90	76	79	71	81	96	71	94	74	98	87	82	18	24	51	60	131	20	16	28	47	77	127	205	154	163	164	214	94	115	94	134	107	128	77	84	64	80	69	94	51	57	72	98	76	62	77	55	70	59
VIMP_+_101817280.23-P1P2	24	42	26	35	38	35	25	30	50	56	46	29	63	65	50	36	47	49	39	45	51	44	33	59	45	49	52	47	11	17	45	34	57	25	14	39	24	54	61	67	64	68	54	77	54	55	49	40	37	49	43	43	41	56	10	15	34	35	70	16	16	28	43	56	54	53	64	45	50	46	26	44	34	37	37	46	37	45	48	47	49	49	32	37	25	36	39	33	34	36	24	22
VIMP_+_101817292.23-P1P2	57	56	45	40	78	61	33	27	56	59	65	59	66	78	63	77	104	129	83	104	101	118	97	116	98	95	95	104	17	23	38	48	119	20	13	45	63	95	88	104	96	88	109	102	77	89	76	86	99	72	94	87	88	90	22	31	38	54	115	37	36	64	59	129	107	146	117	128	129	142	69	99	81	78	78	82	83	88	75	102	101	70	67	70	74	111	101	98	111	99	84	71
VIMP_+_101817484.23-P1P2	48	54	49	47	61	38	38	47	56	88	66	74	70	78	53	51	96	135	114	121	128	119	75	67	83	98	104	80	50	39	90	79	122	30	44	57	68	93	82	64	69	69	83	69	68	81	85	104	92	102	90	112	95	98	46	43	104	88	139	55	58	83	116	138	124	154	136	145	147	160	66	88	68	85	78	81	85	100	79	86	104	105	69	69	59	72	78	79	83	91	59	70
VIMP_+_101817667.23-P1P2	88	78	84	66	74	94	52	50	126	140	142	164	158	167	136	135	100	96	93	106	122	118	80	103	92	102	93	115	35	48	72	72	148	40	45	60	72	141	70	76	76	90	97	113	86	80	64	89	82	96	106	104	99	93	39	41	66	89	149	37	49	63	69	135	93	134	113	122	136	142	97	93	84	104	93	88	120	118	108	131	99	126	85	85	61	65	72	65	82	80	51	65
VIMP_+_101817677.23-P1P2	58	59	52	59	62	73	66	42	78	74	61	82	98	83	57	69	116	137	108	119	130	125	93	108	92	73	98	93	34	30	63	51	106	43	42	50	58	101	69	90	92	92	95	89	76	90	82	81	81	74	73	84	92	85	28	24	44	60	55	38	48	86	68	130	91	132	94	119	106	118	55	86	77	57	84	77	92	104	69	95	110	99	58	78	81	97	76	110	108	102	80	83
VIMP_-_101817258.23-P1P2	65	79	64	86	69	92	62	55	72	107	102	94	109	113	93	94	135	136	151	137	156	149	125	150	125	143	128	128	31	31	64	51	149	29	32	68	68	164	103	91	89	134	103	126	106	93	117	139	117	147	119	137	145	114	27	33	69	78	167	33	26	73	62	181	108	137	109	133	103	127	98	98	105	105	112	93	112	133	109	114	131	144	84	85	92	109	102	130	129	123	96	91
VIMP_-_101817271.23-P1P2	74	90	90	86	92	96	69	67	29	38	42	40	34	48	29	38	75	105	71	86	96	83	81	74	69	84	75	101	22	21	52	64	86	30	45	49	50	89	84	80	78	86	75	102	73	65	54	99	63	78	82	113	72	73	33	27	56	57	90	31	31	55	68	77	70	85	81	91	88	88	37	67	61	69	57	65	85	72	67	63	60	103	53	53	60	44	47	60	62	50	63	49
VIMP_-_101817515.23-P1P2	29	31	27	25	31	33	14	20	23	14	23	24	30	18	18	25	35	33	32	46	50	31	31	53	33	38	29	42	8	9	22	19	47	14	9	18	15	53	51	53	72	52	79	69	64	45	43	39	37	42	44	50	52	42	10	14	16	16	62	7	10	19	17	47	41	36	36	37	53	54	53	41	34	39	44	36	33	30	32	38	48	58	25	29	30	42	34	35	41	28	33	33
VIMP_-_101817584.23-P1P2	51	93	86	83	99	83	46	49	72	91	79	90	90	88	84	72	83	102	102	91	111	114	71	82	87	68	91	101	26	30	49	49	100	29	16	52	36	98	50	76	83	77	85	71	68	61	63	97	70	72	100	101	73	108	25	21	48	39	96	35	29	43	45	113	84	89	73	92	95	117	83	81	59	87	94	88	85	90	104	62	111	89	61	70	60	80	56	59	85	82	71	68
VIMP_-_101817613.23-P1P2	0	0	0	0	0	0	0	0	2	0	3	1	0	5	1	1	0	2	0	0	0	1	2	5	3	7	3	7	0	0	0	1	1	0	0	0	0	1	0	4	1	3	1	2	5	3	2	2	4	1	3	4	3	2	0	0	0	0	2	0	0	0	0	0	0	2	0	0	3	0	2	1	1	6	2	6	2	4	0	0	0	2	1	3	0	0	0	0	0	0	0	0
VIM_+_17270554.23-P1P2	77	102	97	81	97	93	56	70	49	60	37	62	66	62	43	52	124	136	126	157	136	153	112	109	113	110	131	127	37	36	94	101	167	48	44	69	85	158	77	106	72	92	100	109	84	87	103	141	117	135	131	139	137	119	47	38	81	79	154	53	53	87	93	153	124	137	110	114	135	147	92	108	95	110	114	86	85	136	109	126	119	130	84	112	88	80	73	92	82	97	84	84
VIM_+_17270582.23-P1P2	125	147	132	149	134	162	88	101	80	110	87	90	83	102	77	76	151	180	158	169	162	178	108	109	119	144	128	121	20	25	70	68	186	24	32	74	73	211	127	160	133	136	151	120	106	128	124	145	134	161	143	162	144	146	28	31	62	65	195	24	27	80	81	213	170	194	137	205	200	163	134	146	115	132	123	130	119	146	136	134	140	150	101	97	98	155	123	141	108	138	100	113
VIM_+_17270585.23-P1P2	68	78	63	67	70	72	44	53	110	136	105	111	117	114	107	93	130	142	128	143	159	144	126	151	143	161	149	167	23	31	69	61	193	42	43	88	81	188	132	172	128	159	132	165	155	151	129	131	128	125	135	129	120	149	25	23	50	66	183	36	39	89	90	220	126	159	147	176	167	171	108	115	123	112	122	108	108	139	90	122	116	118	80	102	104	126	122	122	116	141	110	71
VIM_+_17270602.23-P1P2	109	128	101	101	134	126	77	88	109	111	109	100	107	115	108	78	164	176	154	179	193	148	103	120	104	131	107	139	43	42	97	94	220	36	32	62	71	186	108	101	95	153	118	122	115	109	104	126	101	107	122	142	131	126	21	27	72	66	157	35	34	82	93	196	141	179	172	184	185	176	94	130	114	127	147	116	115	116	104	114	108	119	98	71	89	99	82	102	80	112	85	99
VIM_+_17270622.23-P1P2	46	36	35	34	38	43	26	32	53	60	44	70	53	67	50	43	45	48	45	43	55	54	39	47	49	56	55	56	17	15	41	49	78	20	16	33	31	60	47	64	46	40	39	56	46	37	53	50	66	57	54	63	65	55	7	17	32	38	59	19	18	27	34	67	48	47	52	48	65	46	34	38	44	36	56	28	40	52	48	49	72	51	40	39	62	53	59	72	67	82	45	55
VIM_+_17270652.23-P1P2	153	157	132	194	165	158	105	144	113	116	93	118	128	127	102	97	144	129	170	160	153	146	141	131	152	160	148	174	52	52	107	93	242	39	41	88	99	198	102	137	93	108	118	118	100	109	131	144	148	140	151	125	147	145	31	43	107	95	221	31	38	78	77	215	135	162	136	126	150	197	98	157	131	149	174	178	119	141	144	139	139	165	115	129	100	123	108	149	117	144	122	103
VIM_+_17271281.23-P1P2	135	126	123	153	137	162	90	109	149	178	133	151	187	190	130	142	187	218	182	217	187	217	162	182	157	165	204	175	48	48	129	139	268	58	54	117	108	244	145	192	129	189	188	186	164	163	140	175	162	197	179	167	174	174	44	35	97	97	229	45	39	83	107	219	183	220	181	207	215	221	129	144	131	125	171	193	156	171	151	171	172	167	122	114	110	139	113	121	149	140	117	113
VIM_+_17271332.23-P1P2	41	46	47	46	57	69	32	40	55	45	49	49	52	45	40	44	108	134	112	123	116	123	109	91	98	138	112	99	34	40	67	72	157	49	32	58	68	129	88	124	102	97	119	113	100	105	112	126	112	101	132	144	137	123	37	41	84	76	153	45	48	81	66	181	69	85	68	80	76	107	55	75	73	55	62	64	81	126	106	94	92	104	72	62	73	82	64	104	86	82	66	72
VIM_+_17271338.23-P1P2	154	153	132	152	160	157	90	82	98	127	118	138	120	132	80	106	134	159	154	177	189	189	103	129	101	107	116	134	46	58	96	104	176	53	46	98	99	205	95	102	119	135	121	145	97	97	119	137	106	135	170	136	132	128	52	56	107	103	191	51	54	109	124	198	103	126	115	139	136	136	96	117	83	100	114	108	88	141	113	103	129	130	73	91	97	116	108	88	109	116	76	85
VIM_+_17271347.23-P1P2	41	66	63	59	68	64	45	48	48	72	39	69	52	79	57	57	102	109	80	92	114	93	73	91	71	81	71	94	21	34	61	55	104	32	23	68	49	89	69	74	59	62	69	83	67	59	76	77	76	89	66	73	68	81	36	39	57	72	122	33	30	47	74	126	91	100	91	118	140	121	54	83	61	58	98	73	64	92	91	103	67	96	56	60	53	58	51	42	74	60	41	45
VIPAS39_+_77923569.23-P1P2	13	16	12	14	20	27	7	9	20	21	21	29	26	17	11	20	33	36	37	44	55	36	50	36	37	37	56	47	11	6	17	11	50	12	9	10	15	33	39	51	28	41	54	50	41	47	41	45	33	42	34	44	38	43	6	8	9	15	38	4	20	23	17	64	37	50	33	47	46	52	31	36	37	32	39	33	27	34	28	24	43	31	16	23	4	7	10	4	11	8	9	10
VIPAS39_+_77923852.23-P1P2	61	60	57	83	76	77	52	51	49	44	55	48	54	61	33	52	175	201	166	212	196	225	126	159	165	175	154	163	40	37	86	77	202	41	43	80	98	215	100	155	109	111	141	105	107	88	114	136	141	135	167	160	141	158	49	46	99	109	230	33	29	63	55	142	138	163	144	185	196	182	108	109	100	133	99	120	123	136	122	140	127	166	107	140	77	101	85	70	79	79	93	77
VIPAS39_+_77923856.23-P1P2	127	156	119	137	157	160	101	97	132	132	144	172	153	120	116	104	164	223	178	224	204	228	166	205	177	191	221	204	38	50	100	106	250	43	51	98	96	231	176	180	173	182	191	209	175	162	123	138	182	134	162	167	166	165	47	46	109	81	218	51	56	105	81	247	189	222	202	221	233	232	112	161	106	144	131	149	153	185	140	158	151	187	130	105	132	173	142	156	190	207	126	154
VIPAS39_+_77923885.23-P1P2	161	191	173	194	211	249	124	130	101	126	96	155	121	120	109	99	188	199	207	223	215	208	165	190	168	188	191	191	58	47	114	147	221	59	69	117	130	219	166	183	165	189	195	195	147	176	176	165	129	188	177	177	159	165	63	51	106	114	212	64	70	119	124	207	210	219	197	204	228	243	136	188	137	167	174	180	157	176	162	194	188	189	131	143	93	113	94	118	112	124	89	96
VIPAS39_+_77923897.23-P1P2	174	183	188	228	201	175	111	128	99	125	85	125	106	123	102	94	168	196	184	174	203	176	165	179	166	161	188	202	59	62	95	117	233	65	63	116	123	222	158	129	129	163	170	193	121	126	125	191	160	181	176	168	165	168	59	58	121	144	242	75	75	129	153	251	155	211	163	157	199	211	141	158	141	152	158	135	156	197	143	181	206	180	137	138	113	144	150	158	148	173	134	135
VIPAS39_-_77923491.23-P1P2	59	105	64	75	69	82	48	51	62	77	64	60	82	85	57	63	121	140	155	159	159	151	88	105	104	99	99	96	30	52	82	79	107	47	42	72	87	140	98	99	112	114	112	108	103	98	88	111	115	96	94	147	119	97	35	38	73	71	140	52	40	99	82	157	113	134	113	123	122	152	89	99	76	84	98	83	90	114	98	107	119	101	66	74	74	88	78	81	83	75	75	66
VIPAS39_-_77923930.23-P1P2	4	6	3	4	6	8	5	4	4	6	1	1	5	2	1	3	17	9	9	7	12	11	12	9	10	12	9	9	2	2	7	5	20	5	7	6	4	17	13	9	13	16	9	10	12	4	5	11	11	12	10	12	16	13	7	3	8	12	23	11	8	6	15	31	9	12	13	11	20	25	3	6	5	3	10	5	6	3	9	15	7	11	7	6	15	19	14	31	25	25	15	19
VIPAS39_-_77923953.23-P1P2	24	27	19	31	28	35	21	18	25	18	22	20	18	34	29	26	38	60	51	49	41	70	54	37	44	26	36	64	10	12	29	26	39	15	23	22	33	43	26	22	14	31	20	26	27	24	33	30	41	34	43	38	43	44	15	19	35	36	48	26	23	42	45	82	37	51	40	31	53	46	25	30	20	29	30	31	45	44	51	53	47	59	37	25	59	62	33	61	44	51	44	31
VIPAS39_-_77924330.23-P1P2	89	87	88	91	94	103	61	69	230	258	224	262	256	263	206	216	148	148	133	146	154	173	131	148	121	142	148	177	46	58	87	76	191	52	59	118	122	224	131	130	120	124	144	145	116	118	125	154	122	143	147	146	122	131	36	42	76	67	148	42	52	110	98	217	114	126	117	140	142	154	141	131	143	147	124	162	135	115	126	140	115	144	88	100	139	177	161	145	177	177	125	151
VIPAS39_-_77924357.23-P1P2	142	184	146	130	153	143	101	116	160	197	150	171	185	193	156	147	193	224	197	198	205	212	174	203	174	204	215	203	63	62	116	116	240	52	44	100	97	218	144	173	161	164	175	185	176	175	157	197	159	166	155	158	151	174	62	56	129	109	213	75	75	158	150	258	173	189	196	219	222	239	132	135	124	138	122	135	145	173	171	182	175	162	131	127	104	149	103	149	163	157	121	111
VIPR1_+_42543374.23-P1P2	46	51	35	50	52	45	29	32	57	75	63	92	89	77	74	67	84	95	75	92	104	92	79	78	86	83	81	65	18	14	30	25	108	19	20	37	32	105	50	78	67	85	67	68	68	56	80	108	82	79	93	85	95	94	10	13	34	37	91	12	11	37	26	105	80	111	87	82	92	91	68	75	68	66	59	69	62	61	41	74	61	66	54	50	64	59	51	81	65	71	55	48
VIPR1_+_42543413.23-P1P2	23	23	9	9	22	17	6	15	26	35	29	32	40	37	24	21	43	61	60	59	53	66	42	58	46	59	44	52	23	18	31	31	67	13	10	25	29	53	42	56	31	38	48	33	39	46	48	37	35	40	44	41	41	40	9	11	19	24	67	11	10	19	22	44	48	65	44	60	55	36	30	51	49	54	61	55	48	59	57	43	62	62	35	31	46	43	46	47	39	55	41	50
VIPR1_+_42544090.23-P1P2	100	139	115	136	126	136	89	99	60	59	46	60	54	65	48	41	99	125	104	122	111	99	83	72	77	75	92	88	38	27	88	66	109	36	42	68	80	129	93	70	92	100	92	87	75	80	72	82	89	90	103	86	81	89	36	42	60	67	97	42	38	79	91	124	102	124	107	127	119	119	46	75	62	79	47	79	72	78	83	89	118	84	58	72	57	85	71	91	84	78	69	58
VIPR1_+_42544174.23-P1P2	107	128	114	126	122	113	89	84	83	78	75	94	98	102	63	67	109	147	104	132	121	125	95	126	92	112	100	101	32	34	82	56	105	36	33	66	73	117	78	108	96	94	84	98	78	75	108	119	113	106	115	127	96	98	34	37	85	94	183	46	58	70	90	166	146	152	117	140	138	136	86	93	80	105	101	90	85	113	78	112	112	98	68	90	111	115	90	146	116	141	110	105
VIPR1_+_42544567.23-P1P2	51	47	48	56	70	46	41	36	24	24	25	25	34	47	30	27	91	103	98	95	109	93	64	79	48	84	71	66	15	21	39	40	66	22	26	48	37	74	63	79	70	71	90	65	68	63	44	86	72	77	73	72	60	71	27	18	62	62	85	47	31	78	50	98	80	88	88	89	109	77	60	61	68	50	55	63	39	63	58	63	42	57	39	41	52	60	71	58	53	57	46	38
VIPR1_-_42543400.23-P1P2	86	79	69	97	102	112	58	62	100	108	88	105	104	110	99	78	94	110	90	80	108	102	76	94	89	82	102	104	31	28	64	58	123	26	35	40	43	102	90	95	94	113	83	104	82	96	75	93	79	95	97	77	82	77	15	28	45	57	112	39	33	49	58	133	100	102	76	104	77	98	66	86	69	79	89	87	92	78	81	118	84	101	68	64	54	104	88	105	114	92	72	89
VIPR1_-_42543443.23-P1P2	69	80	98	89	120	106	66	62	87	117	98	101	103	109	82	115	121	132	99	113	142	138	89	107	95	89	118	129	36	37	66	44	128	21	39	75	81	137	125	143	113	147	141	132	103	115	114	112	109	91	148	119	124	127	32	32	57	49	104	37	43	76	85	151	107	157	132	147	133	154	90	98	82	72	95	87	88	124	120	93	122	131	90	96	81	80	95	71	65	108	61	77
VIPR1_-_42543507.23-P1P2	95	120	104	98	105	117	61	66	51	55	52	67	70	70	58	64	89	111	93	98	91	103	66	98	91	107	101	99	40	35	72	73	149	23	27	51	54	79	82	80	83	98	111	79	61	94	86	73	93	77	90	66	81	81	32	38	72	62	139	31	34	73	69	115	98	99	91	106	119	93	69	61	82	85	74	84	88	83	81	74	83	83	63	56	58	70	64	61	69	96	58	66
VIPR1_-_42543667.23-P1P2	60	54	49	42	47	41	34	38	21	19	27	17	25	30	21	29	61	48	57	73	63	55	30	44	30	48	37	59	24	18	44	53	64	12	9	30	37	37	36	62	41	49	45	41	36	53	37	42	38	34	45	40	40	38	30	15	41	34	25	12	27	42	39	67	38	34	34	42	58	55	31	40	31	37	39	49	35	46	32	53	59	65	40	38	28	53	43	41	38	50	49	39
VIPR1_-_42544549.23-P1P2	116	126	107	175	159	145	82	106	112	121	133	123	140	112	98	101	200	201	189	218	187	210	119	176	159	138	140	189	53	56	106	109	200	55	57	108	101	213	119	139	134	124	128	127	122	117	129	150	139	134	142	151	144	150	43	57	132	98	189	68	63	127	125	228	179	203	218	196	231	256	150	171	164	154	171	185	146	147	152	143	165	153	128	119	122	152	129	155	136	151	129	123
VIPR2_+_158937499.23-P1P2	138	161	148	144	189	190	122	84	67	71	72	68	81	64	46	62	91	110	105	108	131	116	77	117	85	93	99	115	27	18	58	37	110	19	19	63	47	125	80	102	83	93	101	96	80	64	76	91	70	86	62	109	73	71	18	30	64	45	119	23	26	46	57	140	105	128	101	114	118	102	86	74	75	81	105	84	79	83	72	80	93	78	65	56	72	82	63	80	85	84	74	63
VIPR2_+_158937502.23-P1P2	85	89	105	57	94	86	65	68	98	121	114	106	111	103	95	104	59	56	63	63	82	67	63	78	49	52	60	44	18	16	34	27	77	9	11	34	25	54	54	47	43	45	50	56	44	49	58	49	55	50	64	59	56	60	17	12	25	35	73	21	18	37	60	101	78	70	85	79	94	92	55	48	39	61	51	44	57	52	56	54	54	51	42	39	41	45	38	40	63	40	42	31
VIPR2_+_158937505.23-P1P2	30	27	35	28	22	27	19	13	6	15	18	9	12	12	8	9	19	18	18	20	10	14	17	18	18	17	18	25	10	12	20	30	71	12	9	33	27	50	120	135	106	111	115	130	102	105	100	107	105	112	110	89	115	86	18	17	43	35	88	19	19	28	27	67	23	17	27	14	23	25	17	25	24	21	21	21	17	22	13	13	22	25	17	15	15	18	18	9	18	26	9	12
VIPR2_+_158937529.23-P1P2	73	96	98	104	98	118	45	71	75	93	83	76	87	84	69	80	64	77	67	74	57	86	65	76	59	85	72	79	9	5	31	36	83	23	9	33	26	121	81	94	94	108	90	99	77	73	82	94	69	82	95	81	65	69	8	17	40	35	107	10	14	29	46	112	115	117	104	120	142	133	71	62	82	61	82	84	48	72	41	76	79	74	36	46	56	64	47	53	53	40	48	42
VIPR2_-_158937170.23-P1P2	25	36	26	41	43	41	20	27	48	48	53	42	62	49	40	50	44	56	43	61	63	57	59	58	52	49	59	65	17	27	33	37	74	10	16	31	28	51	44	37	27	35	33	33	35	35	41	50	46	48	69	61	63	40	20	14	28	25	55	14	14	31	30	74	41	38	36	54	47	36	20	50	39	30	53	44	56	39	33	26	41	48	28	35	47	30	52	51	53	44	52	40
VIPR2_-_158937336.23-P1P2	25	32	29	17	32	42	27	23	88	124	120	112	110	103	114	104	48	55	47	44	63	62	32	59	38	52	50	49	15	12	29	21	45	24	21	26	36	42	47	60	41	31	49	48	41	39	52	69	41	59	55	53	53	52	19	19	29	48	50	27	22	42	39	71	59	40	61	62	51	67	46	47	37	33	44	46	49	50	28	40	39	40	24	39	40	50	39	37	52	36	33	37
VIPR2_-_158937339.23-P1P2	110	105	102	112	147	95	72	83	70	97	87	87	81	81	56	65	148	147	124	147	159	158	114	128	136	150	144	148	37	23	69	63	128	23	33	66	63	173	112	150	139	142	147	135	126	112	102	124	86	108	115	110	115	107	31	45	83	72	160	52	53	68	104	192	139	154	158	168	167	192	106	106	96	82	122	123	108	116	91	94	117	114	74	74	80	116	95	119	112	123	85	89
VIPR2_-_158937447.23-P1P2	50	60	84	73	88	88	57	53	113	112	106	101	107	133	113	84	109	125	139	126	138	126	117	146	138	131	155	172	32	26	79	68	174	28	43	70	61	142	123	121	111	127	125	137	116	126	112	139	107	114	128	127	129	127	50	48	85	72	190	41	37	80	65	181	117	161	162	167	176	189	103	109	135	149	119	128	98	144	101	138	132	137	85	107	83	91	65	80	96	82	86	82
VIPR2_-_158937544.23-P1P2	156	162	175	177	187	201	131	126	88	101	89	123	107	120	70	103	140	139	145	170	158	153	117	131	151	142	107	130	51	44	79	96	166	59	41	97	86	145	117	138	154	125	168	123	135	125	135	111	135	158	169	181	133	150	54	44	106	93	177	56	57	125	116	198	148	179	156	190	177	180	105	131	94	106	129	110	131	150	124	164	165	132	103	104	123	122	127	122	148	134	114	102
VIPR2_-_158937572.23-P1P2	67	115	82	74	102	103	51	78	83	95	99	89	86	92	82	90	86	112	138	138	114	139	91	86	97	106	103	117	33	34	53	71	127	25	39	59	63	131	89	116	94	115	101	112	92	108	86	110	90	111	117	108	97	129	24	33	58	49	113	38	42	65	67	155	107	133	118	137	111	126	99	75	87	76	87	86	80	79	103	97	104	87	57	66	99	113	112	119	120	108	91	109
VIP_+_153071971.23-P1P2	111	114	113	117	116	121	79	83	127	173	160	135	164	147	113	124	91	107	94	82	88	98	84	97	91	100	100	81	30	20	52	40	87	29	43	57	54	104	71	89	96	79	82	100	73	63	100	95	91	128	107	119	81	83	35	39	49	71	99	27	37	64	59	107	113	129	107	124	132	148	92	99	88	111	112	95	66	65	64	87	98	83	47	63	82	87	93	104	96	87	70	65
VIP_+_153071977.23-P1P2	57	63	63	73	80	64	52	32	71	62	47	55	71	63	67	59	87	88	80	81	92	101	68	71	43	78	80	74	23	33	60	72	108	22	33	48	65	122	41	65	58	48	67	76	38	66	69	83	81	76	98	78	89	80	27	24	46	38	80	25	22	68	52	87	95	98	88	109	135	120	67	86	62	68	56	70	49	82	56	71	66	64	66	41	75	73	74	88	84	83	60	65
VIP_+_153072006.23-P1P2	49	69	46	66	46	65	35	29	63	61	65	73	76	60	47	54	129	117	101	97	117	112	67	90	95	97	93	93	14	19	62	58	109	31	30	61	70	125	80	74	73	102	99	93	74	78	104	125	99	108	132	148	98	114	27	27	66	54	133	33	34	70	40	96	94	106	86	87	86	103	75	73	79	87	77	77	83	95	69	68	98	98	69	60	78	106	100	107	110	99	101	101
VIP_+_153072131.23-P1P2	135	132	137	149	161	149	94	112	57	73	54	75	74	85	53	58	97	116	101	108	126	99	76	91	102	99	97	111	27	35	65	56	96	47	39	83	77	143	118	107	87	106	121	126	88	102	93	91	87	93	116	90	99	87	31	28	68	46	119	37	35	77	67	112	98	109	98	116	138	117	76	99	82	85	97	109	75	107	102	102	119	100	65	72	40	62	65	59	64	65	57	53
VIP_-_153071956.23-P1P2	93	76	69	93	85	86	62	51	79	75	93	77	86	78	70	82	109	124	120	117	114	136	73	82	84	63	79	100	49	30	80	86	157	43	45	64	73	93	69	74	74	78	79	80	58	71	79	89	69	94	78	61	106	92	43	36	75	76	118	41	40	52	77	82	99	104	87	100	110	107	78	69	65	86	89	79	85	98	84	111	107	114	72	59	70	63	58	67	66	56	56	62
VIP_-_153071989.23-P1P2	83	106	96	76	95	83	67	72	120	115	112	107	140	139	104	96	60	73	69	71	94	74	63	79	77	69	61	79	23	35	61	54	103	12	21	43	38	72	67	63	73	75	77	70	52	67	53	65	54	68	68	59	55	51	25	26	59	57	92	17	24	34	58	61	83	77	94	104	93	108	52	65	57	61	62	50	72	60	63	56	75	70	39	52	53	70	51	61	59	58	55	58
VIP_-_153072024.23-P1P2	158	182	145	196	224	202	128	113	127	168	126	152	161	136	129	138	214	238	186	234	219	251	150	152	146	172	176	181	47	41	106	83	255	37	49	80	106	220	200	207	189	190	207	216	194	168	162	181	161	142	179	197	148	163	49	37	93	97	224	28	31	73	75	187	166	187	183	191	223	190	124	187	157	166	159	167	170	184	172	191	200	226	138	142	139	180	153	167	154	179	147	129
VIP_-_153072077.23-P1P2	22	50	56	54	50	49	26	32	35	33	35	35	27	40	33	25	59	62	67	60	70	75	48	65	76	76	60	80	25	17	40	35	86	21	17	43	43	96	67	99	79	93	80	91	74	88	54	56	48	64	70	54	55	61	20	15	31	42	74	28	28	43	38	100	101	98	99	86	102	89	64	68	67	64	87	63	71	75	67	71	98	77	40	45	66	76	55	62	61	82	47	53
VIP_-_153072089.23-P1P2	76	89	92	45	84	77	57	44	23	23	20	18	33	27	32	20	60	82	53	60	69	68	43	59	53	53	51	63	13	23	45	39	93	17	22	38	38	77	54	57	47	58	48	63	45	44	43	64	64	62	48	63	69	48	17	28	43	48	78	19	25	33	44	101	78	74	63	77	74	74	40	47	55	49	55	51	56	64	57	65	69	71	52	53	54	61	68	62	74	74	65	53
VIP_-_153072244.23-P1P2	202	174	164	209	207	194	135	115	198	200	181	192	188	198	149	163	208	232	245	232	212	213	230	260	221	249	245	259	70	86	162	148	296	67	76	156	155	287	206	277	214	226	252	234	233	199	244	216	235	225	235	264	235	237	73	88	157	138	255	77	89	143	143	251	239	294	252	268	340	278	154	200	176	212	188	200	212	230	201	215	208	239	124	135	140	152	143	156	174	174	144	154
VIT_+_36923826.23-P1P2	113	125	99	117	167	141	74	73	55	35	46	50	50	48	44	46	108	148	108	141	141	137	108	133	111	122	120	140	33	31	97	82	128	32	38	64	74	138	80	80	72	95	85	90	67	82	106	111	103	95	104	115	119	118	38	30	95	77	154	45	36	78	99	169	103	146	142	147	122	143	85	111	107	98	107	120	92	107	113	124	107	113	82	72	79	96	89	130	122	121	108	108
VIT_+_36923829.23-P1P2	58	86	55	59	104	75	41	54	43	55	41	34	55	48	44	36	84	94	81	105	103	92	55	75	63	76	70	62	23	26	45	46	90	28	25	50	40	70	74	70	67	94	90	100	69	62	85	84	87	81	87	85	101	73	26	32	62	56	89	30	31	59	49	70	78	80	86	100	88	85	49	62	58	60	71	55	46	55	59	53	61	53	51	37	88	88	89	93	90	87	63	81
VIT_+_36924005.23-P1P2	19	34	22	18	32	23	16	25	8	23	12	13	8	4	21	3	27	23	20	23	25	27	25	28	20	37	32	36	14	12	15	21	26	11	11	11	9	30	11	35	27	23	28	27	23	23	16	16	19	20	25	23	26	17	2	10	12	15	15	5	9	25	11	24	30	26	21	23	17	30	22	22	19	12	23	16	26	22	27	19	29	26	19	16	18	22	15	19	15	21	14	14
VIT_+_36924101.23-P1P2	86	94	68	86	107	110	61	60	154	187	153	161	188	190	139	168	134	133	144	150	151	115	103	110	96	109	109	106	48	38	73	93	142	32	30	77	73	123	99	107	70	104	107	117	95	107	101	125	86	122	124	124	119	124	37	34	65	78	155	31	42	74	70	122	98	119	100	109	132	103	96	109	97	116	110	106	94	108	106	121	98	147	69	70	72	81	86	101	115	103	88	76
VIT_+_36924157.23-P1P2	155	204	176	182	187	213	127	106	214	234	214	278	280	232	187	192	254	279	267	270	308	307	200	229	217	227	226	253	85	102	216	191	328	75	93	187	239	326	176	235	198	214	236	249	208	217	197	234	232	262	271	230	228	258	83	76	176	180	289	105	97	216	244	369	219	255	208	234	215	249	206	219	178	223	190	229	199	225	208	218	224	217	141	148	153	180	149	173	160	157	147	165
VIT_-_36923943.23-P1P2	104	87	87	137	120	120	73	73	110	130	112	99	125	99	92	95	162	177	162	158	198	168	142	140	122	152	154	165	63	68	151	108	199	64	74	133	106	147	93	90	96	84	116	103	77	99	120	151	125	99	159	152	146	124	48	54	83	98	135	64	53	104	112	136	121	194	149	166	160	176	117	121	94	154	118	119	102	127	136	128	129	125	88	90	79	89	77	82	88	83	68	79
VIT_-_36924020.23-P1P2	66	84	75	111	87	104	57	51	57	54	53	61	82	79	63	51	69	91	69	72	70	74	48	55	51	60	64	80	31	28	63	62	109	27	29	75	51	93	44	56	54	59	40	59	45	49	62	64	79	67	66	73	68	65	20	27	60	56	84	37	39	90	72	114	77	88	84	83	99	80	44	67	60	53	67	57	65	83	68	83	89	102	66	74	26	37	31	26	41	35	32	33
VIT_-_36924025.23-P1P2	231	250	224	260	262	257	172	177	147	170	130	179	154	165	122	148	166	167	168	193	221	160	141	187	145	158	170	185	70	84	199	169	313	75	85	166	216	239	164	180	150	177	193	177	182	151	120	198	200	185	168	202	192	170	88	67	157	161	235	101	111	197	195	240	143	202	181	148	216	210	108	165	125	125	142	130	130	189	138	155	187	186	122	126	162	195	190	186	198	202	171	187
VIT_-_36924116.23-P1P2	177	204	200	195	213	232	138	137	268	335	330	325	307	281	275	304	247	307	287	297	302	323	213	210	236	217	265	246	85	115	196	220	352	87	101	189	189	302	195	215	210	209	207	228	177	190	218	243	285	248	248	270	235	236	98	102	169	179	303	104	93	168	177	303	260	307	224	263	302	293	184	229	198	224	233	208	206	226	225	240	244	271	158	180	169	212	185	201	215	215	166	173
VIT_-_36924261.23-P1P2	72	83	107	113	92	101	53	53	139	175	156	167	129	150	156	152	153	154	120	143	155	179	99	104	107	148	107	118	42	46	116	117	191	36	36	76	74	129	125	132	120	134	150	119	130	122	108	114	120	139	142	117	136	139	41	50	78	91	161	45	26	104	83	142	150	176	128	157	142	139	81	115	101	86	128	112	135	132	125	154	132	157	108	102	90	107	106	91	87	88	84	83
VKORC1L1_+_65338056.23-P1P2	189	184	146	163	197	151	0	0	186	202	172	189	170	190	0	0	271	308	241	259	262	243	225	280	205	222	237	259	0	0	0	1	0	0	0	0	0	0	196	212	210	224	230	226	0	0	219	239	232	257	249	208	0	0	0	0	0	0	0	0	0	0	0	0	236	266	229	246	260	202	161	240	160	199	205	211	214	239	223	223	212	220	0	0	194	261	228	233	258	199	0	0
VKORC1L1_+_65338069.23-P1P2	119	130	105	136	137	134	88	90	82	82	69	73	88	90	63	69	104	106	119	126	107	103	83	77	82	74	84	76	22	19	41	25	119	21	15	27	42	108	91	112	101	84	103	120	91	96	95	83	61	89	104	100	87	106	9	15	29	50	116	19	19	25	40	95	127	126	124	157	149	147	87	92	78	80	87	85	82	84	89	82	117	89	64	60	97	94	106	86	104	94	95	84
VKORC1L1_+_65338072.23-P1P2	180	227	203	223	212	227	139	143	190	203	168	177	183	210	168	168	228	231	222	256	257	274	159	201	168	191	203	219	73	65	152	153	277	87	76	164	155	274	156	201	186	169	198	174	166	184	204	214	185	226	203	230	194	205	52	65	143	116	197	80	90	147	132	252	214	257	227	240	273	274	142	190	161	153	176	164	191	203	155	209	183	202	157	127	128	114	138	127	135	135	130	126
VKORC1L1_+_65338077.23-P1P2	11	8	13	6	5	18	7	8	19	27	16	33	23	34	26	24	13	24	16	15	23	39	18	14	11	23	10	15	1	4	3	4	13	1	1	5	7	24	7	11	16	18	22	8	21	11	16	12	16	5	15	10	22	14	7	2	13	9	21	2	6	12	8	26	17	22	17	15	18	21	13	14	12	18	14	22	21	11	13	21	18	15	22	10	5	8	8	7	7	6	9	8
VKORC1L1_+_65338081.23-P1P2	129	173	140	151	144	161	104	107	120	124	106	109	106	121	103	94	163	235	197	164	212	201	163	181	170	174	185	199	26	43	113	88	228	42	47	69	105	221	121	150	151	151	152	163	131	155	130	150	120	155	154	155	134	168	47	42	86	109	247	33	24	77	84	188	149	202	153	143	181	175	104	119	120	134	148	143	135	179	162	171	179	176	106	128	122	113	109	107	141	137	116	117
VKORC1L1_+_65338090.23-P1P2	176	210	167	175	191	215	144	150	113	160	141	191	178	160	129	108	190	211	199	255	223	227	181	218	220	180	203	205	35	36	70	74	218	45	39	75	77	210	149	174	167	167	176	159	140	129	169	188	169	169	169	193	172	172	35	42	92	94	248	38	39	63	88	192	199	237	193	188	232	185	146	178	154	179	195	194	172	182	187	184	160	187	123	125	170	175	152	159	187	162	147	157
VKORC1L1_+_65338148.23-P1P2	104	138	121	122	137	163	89	109	53	52	52	64	86	54	39	39	108	119	124	122	121	127	118	117	100	120	93	111	36	38	81	67	112	32	28	61	63	128	66	70	58	98	87	91	56	66	95	96	75	98	86	103	104	105	40	37	88	84	109	41	43	80	77	156	99	106	127	129	130	130	68	85	90	95	90	97	100	111	98	107	98	120	64	77	80	112	96	93	100	131	79	89
VKORC1L1_+_65338368.23-P1P2	29	34	18	37	25	34	17	18	26	30	21	27	28	28	27	16	51	76	48	63	50	64	54	50	46	60	60	75	20	24	44	38	79	14	12	29	24	62	34	46	38	43	39	55	28	33	57	67	59	63	63	48	49	53	24	17	38	37	62	21	23	39	33	61	49	70	55	52	47	61	52	54	44	52	50	52	47	64	51	47	46	54	37	43	54	63	50	71	58	66	40	49
VKORC1L1_-_65338303.23-P1P2	127	120	122	106	131	133	75	62	69	84	76	76	83	68	59	60	137	152	112	166	145	142	126	132	127	132	175	142	12	9	26	37	147	14	11	41	37	127	103	142	117	138	143	142	97	126	114	139	105	157	133	134	139	119	19	18	44	46	151	10	9	23	30	149	123	119	132	140	152	161	108	101	86	65	102	119	130	156	123	146	169	148	86	101	83	102	76	92	99	98	51	88
VKORC1L1_-_65338388.23-P1P2	25	24	28	16	29	28	19	17	46	52	48	44	49	48	40	38	44	59	52	36	45	44	40	36	42	40	51	45	13	21	46	52	89	14	7	29	33	49	36	43	28	46	43	32	21	31	39	43	37	48	36	52	43	34	14	12	31	35	55	15	16	36	34	82	57	65	48	55	40	59	35	44	33	27	57	57	52	57	48	45	42	44	40	46	20	19	14	20	23	16	19	14
VKORC1_+_31105609.23-P1P2	147	202	179	221	231	249	146	155	130	124	122	126	153	148	111	119	141	153	127	126	151	138	102	121	104	127	127	133	24	40	79	63	152	30	44	76	74	118	117	127	117	129	130	144	118	131	105	117	107	135	149	125	104	143	33	37	68	80	118	36	44	94	67	130	141	171	137	177	179	157	80	112	87	98	93	106	95	120	90	117	109	107	79	82	114	153	105	129	142	119	114	126
VKORC1_+_31105741.23-P1P2	135	123	110	142	126	123	88	89	134	148	117	159	127	183	128	131	210	220	187	249	234	184	175	220	177	199	236	217	48	38	91	113	234	40	40	102	79	225	157	189	150	156	141	205	168	154	169	221	190	202	182	235	189	199	31	28	78	77	217	21	41	73	71	216	248	254	260	274	287	289	188	195	159	204	227	183	155	194	174	169	203	207	147	147	190	247	210	232	228	234	211	212
VKORC1_+_31106045.23-P1P2	198	255	199	228	225	208	145	149	189	235	231	193	251	214	173	183	236	300	230	246	316	272	203	198	189	258	248	223	74	98	204	220	281	81	100	209	213	278	146	190	167	200	229	234	202	191	222	215	220	247	247	258	262	237	98	125	202	217	288	91	98	202	185	302	244	274	240	283	272	322	176	204	193	212	230	223	209	216	201	200	223	199	151	157	147	170	141	182	185	193	159	167
VKORC1_-_31105635.23-P1P2	46	39	45	66	79	68	34	35	79	121	70	119	105	103	83	82	106	95	114	103	111	107	114	129	97	123	112	116	30	32	56	50	100	50	30	70	71	135	83	96	84	92	109	89	90	77	84	97	104	104	90	108	110	86	41	40	87	103	162	41	39	54	75	125	103	112	87	113	99	95	84	81	85	96	90	100	96	102	87	86	95	114	50	61	60	87	79	70	83	74	50	69
VKORC1_-_31105910.23-P1P2	206	183	163	224	245	225	145	150	147	141	133	154	164	176	129	123	163	188	155	177	181	180	122	138	118	148	152	195	45	43	119	131	252	50	47	93	98	153	133	156	145	139	154	181	119	121	126	181	129	158	203	175	164	146	45	28	73	98	194	53	43	102	108	211	156	185	158	210	213	213	131	159	131	156	161	146	120	150	146	150	168	160	117	104	142	161	129	170	186	167	159	143
VKORC1_-_31106029.23-P1P2	120	114	136	134	157	139	92	97	142	172	136	148	170	156	121	122	163	188	139	175	187	169	109	169	143	151	141	156	40	50	85	120	201	55	50	107	94	221	152	151	127	144	151	160	122	140	118	124	124	133	143	143	142	118	55	50	81	99	202	44	44	88	78	176	187	196	164	192	188	205	106	134	132	135	157	134	124	125	123	154	138	164	130	105	88	118	108	103	105	128	101	91
VKORC1_-_31106059.23-P1P2	32	47	50	44	54	50	24	28	28	29	32	41	37	32	28	34	42	49	45	55	62	61	28	56	39	42	41	54	18	16	48	34	66	11	7	19	23	63	22	42	30	41	39	33	40	31	41	33	47	45	42	59	44	39	14	13	29	30	54	20	21	31	31	71	58	61	48	77	65	73	41	35	36	45	24	47	54	41	49	49	48	60	42	42	61	48	47	58	54	56	45	49
VKORC1_-_31106071.23-P1P2	208	210	220	224	237	287	174	150	199	229	165	216	260	229	189	179	253	289	241	262	283	293	177	216	178	197	210	199	53	59	93	109	257	49	57	70	102	272	176	177	188	190	203	211	174	216	181	196	167	180	206	188	194	208	56	48	101	91	266	39	57	102	106	291	251	261	243	263	256	297	154	222	158	171	193	190	178	235	184	190	206	173	168	148	169	208	153	190	214	226	147	175
VKORC1_-_31106304.23-P1P2	250	255	231	250	286	292	153	166	147	175	162	172	181	148	142	146	187	247	200	207	243	254	169	235	198	242	234	247	98	94	186	168	275	86	73	131	180	223	162	223	162	180	204	185	169	155	206	201	204	202	209	216	248	197	79	88	177	185	271	76	87	178	158	284	238	276	233	268	262	296	169	197	198	226	226	219	188	211	195	196	200	246	157	152	145	146	149	143	143	182	115	121
VKORC1_-_31106338.23-P1P2	49	61	70	68	67	58	30	35	64	96	62	58	84	96	73	87	71	59	43	59	52	66	31	51	36	49	62	57	22	29	40	52	74	20	15	28	47	63	37	46	41	47	44	55	43	33	42	59	27	45	32	42	39	44	8	15	24	28	64	5	13	20	20	37	48	48	60	56	59	45	46	46	48	55	56	44	30	43	26	40	46	54	34	25	8	9	9	6	15	13	14	9
VLDLR_+_2621800.23-P1P2	250	319	287	313	292	308	56	74	110	168	136	154	145	153	30	35	176	208	167	224	216	216	128	154	128	130	147	135	46	51	70	82	160	50	55	80	91	192	159	183	177	150	180	182	44	48	132	180	166	196	138	174	59	51	39	46	49	73	138	42	52	68	76	191	176	202	168	208	218	221	117	123	110	132	140	158	168	191	167	206	173	198	35	33	85	111	106	103	119	113	26	29
VLDLR_+_2621803.23-P1P2	73	88	73	104	121	100	63	58	23	44	36	42	45	56	27	33	75	97	87	90	105	122	71	86	68	73	93	69	20	18	36	29	74	24	29	46	44	108	43	61	62	77	83	79	64	62	47	70	68	76	82	88	69	72	12	18	43	34	92	20	18	28	45	96	73	101	89	87	109	108	54	64	56	75	62	73	77	91	89	83	70	90	58	61	42	39	44	43	25	37	36	37
VLDLR_+_2621806.23-P1P2	127	173	140	134	134	152	98	104	110	134	102	119	135	134	113	142	172	210	153	184	168	178	149	185	154	168	183	154	66	68	143	135	204	46	42	74	79	167	171	218	172	183	206	194	188	157	156	191	152	171	184	187	140	153	51	58	99	95	171	82	90	160	143	285	170	212	159	228	189	214	139	152	133	142	158	163	107	141	128	132	171	152	91	116	134	166	134	149	156	156	141	104
VLDLR_+_2621820.23-P1P2	446	483	456	485	498	479	320	335	536	551	478	576	616	611	499	527	482	558	516	564	523	550	417	463	453	479	460	506	113	140	263	272	611	129	143	280	281	594	421	455	400	452	482	455	413	422	421	478	381	435	496	463	426	492	119	115	271	256	580	125	136	287	287	635	553	627	533	598	633	652	359	414	331	413	423	444	446	467	384	457	458	486	337	322	331	376	334	401	391	346	344	351
VLDLR_+_2621832.23-P1P2	191	196	151	201	208	204	124	140	165	160	145	169	154	150	156	129	168	219	201	171	174	221	167	176	179	169	199	171	68	55	115	109	205	55	45	93	101	170	139	147	137	149	154	139	133	134	108	187	128	141	160	181	173	163	70	73	118	142	229	60	68	137	143	261	185	212	182	186	191	227	122	156	152	165	180	165	139	163	130	203	200	161	94	131	103	129	117	124	135	128	125	128
VLDLR_+_2622259.23-P1P2	48	63	34	61	69	62	36	37	56	63	60	80	55	56	57	58	86	121	106	115	120	107	74	77	68	69	91	76	11	22	23	18	87	22	15	29	29	108	65	70	71	81	91	81	58	76	60	82	69	65	70	86	86	70	11	17	39	30	95	14	21	30	40	112	97	99	97	103	101	103	58	60	52	56	68	83	65	93	73	95	101	104	73	67	47	81	66	76	71	74	70	70
VLDLR_+_2622268.23-P1P2	50	52	51	50	45	58	28	34	25	29	44	37	45	32	25	23	51	47	55	50	60	60	45	46	37	36	49	40	30	19	46	65	96	20	16	43	41	60	83	106	106	99	96	108	98	93	80	105	94	97	110	111	110	81	22	31	51	59	103	14	16	49	38	68	64	79	80	83	88	79	58	48	51	54	55	69	47	49	34	47	51	37	33	34	52	47	39	49	54	41	43	47
VLDLR_-_2622015.23-P1P2	74	84	76	56	61	85	47	60	46	54	51	53	52	47	27	51	103	92	94	119	109	110	102	112	103	111	106	86	47	48	98	92	141	30	39	84	70	134	76	93	90	110	92	111	77	99	88	126	112	83	106	116	111	117	48	52	105	93	126	43	44	74	87	134	107	109	127	100	138	135	96	100	115	123	104	117	91	114	102	144	123	133	71	89	87	91	75	120	98	87	73	78
VLDLR_-_2622193.23-P1P2	81	107	77	105	97	125	54	71	69	86	57	90	90	84	79	58	113	141	99	92	124	126	55	91	81	85	70	83	28	33	46	58	103	31	33	48	68	100	73	67	65	63	71	70	68	58	76	116	70	78	92	84	72	82	37	29	90	69	113	42	48	87	78	140	116	117	134	124	124	124	62	71	63	69	64	96	62	89	89	94	80	74	64	65	49	61	70	59	57	61	59	60
VLDLR_-_2622271.23-P1P2	184	214	173	219	221	216	160	170	188	198	185	199	214	194	186	209	204	262	263	240	274	260	153	178	173	169	178	176	66	64	136	149	202	68	62	114	126	172	176	177	176	158	210	212	141	177	167	176	162	170	201	204	184	197	54	75	152	156	225	87	81	132	177	253	177	232	218	232	230	213	172	171	168	174	160	159	168	205	175	214	240	233	137	136	86	117	127	143	135	148	118	117
VMA21_+_150565672.23-P1P2	90	122	103	119	155	126	95	96	74	90	94	99	108	92	79	71	97	119	92	117	117	127	86	100	68	95	93	112	31	34	48	64	121	38	39	59	62	128	109	126	106	101	111	125	82	99	99	112	98	113	119	107	112	121	37	33	75	69	142	25	26	63	64	124	93	101	99	118	99	126	63	79	68	67	76	68	77	90	87	74	102	106	76	69	69	85	66	85	88	108	67	75
VMA21_+_150565681.23-P1P2	38	54	28	51	49	50	30	40	18	31	25	32	31	46	28	27	44	52	31	52	59	55	34	32	35	32	34	44	11	13	17	15	55	15	11	25	39	44	30	29	28	26	30	30	28	27	40	41	31	40	38	40	48	45	17	15	25	24	53	10	11	28	37	64	39	47	29	43	42	50	27	33	47	24	37	27	30	29	30	39	30	30	24	27	18	28	20	14	14	23	11	23
VMA21_+_150565691.23-P1P2	11	14	15	6	6	9	7	8	15	13	10	28	19	12	20	17	16	21	21	24	12	21	12	16	10	7	7	13	5	3	9	6	21	5	3	5	9	34	78	96	66	74	66	83	71	76	65	95	68	55	75	70	68	86	13	16	28	20	75	15	19	30	27	73	13	12	11	10	13	12	10	13	14	8	14	16	15	10	11	23	13	17	15	12	0	0	0	0	0	0	0	0
VMA21_+_150565700.23-P1P2	9	13	13	12	13	14	7	7	7	7	9	9	11	9	12	9	10	25	21	14	19	18	17	10	9	12	19	15	6	3	10	11	19	3	9	16	10	24	100	108	78	77	93	97	77	91	88	88	94	106	98	96	90	92	21	19	33	28	56	27	12	53	44	77	18	12	11	20	18	16	10	7	4	8	11	11	15	11	22	12	16	17	15	9	6	6	11	18	10	7	12	9
VMA21_+_150565706.23-P1P2	13	13	12	32	13	23	6	7	52	55	29	55	66	58	54	45	55	65	62	76	57	59	43	33	35	44	48	44	14	11	24	23	54	5	21	20	30	65	36	59	42	42	52	56	35	55	44	59	48	63	50	67	70	60	16	23	24	32	58	14	19	30	32	57	57	47	56	57	39	61	35	35	29	28	26	48	34	37	48	39	61	54	31	27	43	60	33	43	50	47	34	42
VMA21_+_150565748.23-P1P2	26	29	30	32	33	24	20	17	4	3	2	6	3	3	2	0	14	15	8	13	18	20	5	11	12	8	14	13	4	5	7	7	19	2	0	2	6	10	32	32	21	25	34	30	30	28	22	20	23	27	26	34	20	26	4	4	6	9	24	9	2	9	13	21	10	7	10	9	10	11	11	3	8	9	9	5	7	7	4	9	12	7	12	1	0	0	0	0	0	0	0	0
VMA21_+_150566126.23-P1P2	80	88	73	81	73	88	67	75	60	82	64	75	73	78	71	60	107	126	117	121	121	143	76	80	69	103	107	96	26	28	51	65	93	39	29	73	66	110	97	124	112	129	126	127	105	104	74	102	96	89	92	104	97	99	44	31	64	76	120	31	47	79	64	133	116	113	121	119	148	124	67	90	59	72	68	67	78	89	66	95	85	93	47	51	86	126	59	69	92	97	97	70
VMA21_+_150566179.23-P1P2	28	39	44	40	44	45	21	40	14	29	27	21	16	39	20	15	50	76	63	63	58	56	53	59	48	52	52	71	16	27	37	39	86	15	20	45	45	73	23	32	38	39	36	44	33	42	71	73	54	54	49	73	49	54	13	17	41	35	74	12	25	39	36	73	49	66	69	53	59	89	53	47	53	50	53	58	61	84	54	50	83	83	47	42	38	33	16	38	38	44	27	32
VMA21_-_150565919.23-P1P2	102	118	92	112	128	104	59	80	97	118	118	131	122	133	89	90	114	151	109	132	137	162	100	109	116	123	129	123	52	41	88	97	151	48	60	89	119	154	145	170	155	164	177	149	139	167	124	176	152	143	170	164	163	161	58	49	107	120	209	51	83	117	128	221	95	100	105	118	121	131	54	80	68	80	75	88	97	95	97	118	114	114	83	84	86	88	95	114	93	124	74	84
VMA21_-_150566058.23-P1P2	141	154	128	151	152	160	101	113	177	210	141	166	205	200	156	162	249	288	234	288	260	282	168	243	211	235	243	248	96	84	218	182	346	98	107	203	189	333	177	240	211	167	191	252	168	187	225	229	196	238	254	240	227	238	100	101	166	163	282	118	107	191	190	312	247	316	275	284	300	307	168	203	189	202	214	202	226	237	202	255	246	228	145	176	154	172	158	190	152	189	159	169
VMAC_+_5905061.23-P1P2	199	243	212	216	239	232	171	188	34	56	56	48	56	65	35	53	89	95	86	80	137	115	93	98	74	105	90	86	26	28	55	52	106	29	37	71	61	119	99	89	88	101	93	107	80	83	67	91	87	87	97	83	75	88	20	15	50	51	73	23	25	54	47	104	95	132	126	93	124	164	77	99	69	71	93	81	82	89	81	83	94	77	62	61	57	67	74	76	77	76	70	55
VMAC_+_5905307.23-P1P2	124	148	109	152	158	126	83	84	154	232	189	176	199	197	156	171	194	200	215	187	208	228	159	187	168	174	186	219	90	90	168	162	282	77	77	166	168	244	147	150	143	176	218	176	157	163	183	202	184	204	229	211	197	192	80	82	141	146	256	71	90	172	143	241	197	244	194	215	254	250	177	178	177	168	172	193	128	164	166	156	185	178	117	134	135	123	150	129	154	178	106	114
VMAC_+_5905371.23-P1P2	18	26	27	26	34	19	20	22	25	30	20	24	31	31	20	13	64	59	59	60	68	55	48	52	41	74	70	62	23	29	54	42	74	16	24	43	55	101	37	58	38	52	61	56	43	38	56	48	52	64	55	59	64	49	23	21	37	37	77	31	20	38	38	64	70	101	90	75	94	93	30	42	54	39	44	49	59	59	77	64	87	84	48	51	50	50	58	55	46	44	31	40
VMAC_-_5904934.23-P1P2	76	76	57	81	78	75	60	62	33	41	30	35	33	35	38	42	56	84	74	62	64	70	49	58	69	68	44	52	15	21	40	41	80	19	17	36	29	113	49	77	70	80	76	88	60	56	57	57	56	63	49	55	73	70	6	8	24	26	59	10	14	20	11	60	56	90	72	58	75	87	47	62	48	52	40	46	42	54	43	51	45	52	39	42	40	37	35	42	62	47	40	38
VMAC_-_5904949.23-P1P2	92	87	97	89	104	119	74	67	38	54	35	47	53	49	55	53	128	106	104	121	126	110	74	80	74	82	78	87	41	46	86	95	148	31	48	45	53	80	61	71	77	70	80	111	61	64	57	89	83	85	71	95	76	78	31	32	66	67	120	40	44	63	70	135	91	120	106	103	126	91	81	70	56	79	72	71	73	83	77	111	104	82	78	64	52	61	83	60	54	106	70	74
VMAC_-_5905076.23-P1P2	75	125	90	118	115	90	72	67	48	73	51	53	68	58	51	59	107	129	104	142	138	137	105	103	72	117	129	125	44	43	78	71	113	29	34	74	77	103	107	116	105	125	110	115	104	111	86	92	92	107	114	94	103	100	27	33	55	75	117	33	31	50	60	104	132	127	108	140	125	119	71	99	78	68	95	81	84	86	64	70	70	84	43	55	67	47	55	72	68	60	61	54
VMAC_-_5905092.23-P1P2	111	139	127	121	132	113	92	71	47	40	47	47	45	48	33	43	47	66	66	68	60	81	36	41	35	33	51	53	13	12	31	35	62	6	20	30	18	58	47	51	46	53	71	62	45	41	55	65	48	55	53	49	50	52	11	17	26	28	92	12	15	35	30	81	52	72	67	51	71	56	42	42	31	49	39	40	22	43	29	40	42	36	23	31	48	37	44	42	62	54	52	49
VMAC_-_5905128.23-P1P2	169	181	154	181	197	191	118	121	130	138	131	142	118	148	119	135	174	211	186	166	226	232	138	166	180	169	181	148	46	52	94	83	212	49	37	84	78	200	128	145	138	161	135	165	134	116	136	166	137	151	186	191	175	179	36	48	106	97	226	57	42	107	102	210	168	208	192	254	246	216	115	138	123	169	137	131	156	146	129	158	171	197	114	139	120	127	120	136	132	131	108	125
VMAC_-_5905287.23-P1P2	124	115	111	122	144	149	76	86	78	96	72	92	74	95	76	84	168	167	154	199	178	210	118	139	123	142	173	165	101	89	149	180	249	52	53	109	92	188	135	146	114	143	142	153	111	102	139	138	123	146	158	167	136	136	68	67	125	120	233	47	56	111	119	198	203	204	173	180	198	208	120	144	124	128	160	146	133	138	138	135	151	149	95	113	116	160	122	174	141	149	116	123
VMAC_-_5905361.23-P1P2	124	131	101	132	147	123	90	90	112	127	124	109	140	132	99	113	139	162	167	167	171	192	156	184	163	190	168	185	69	55	120	119	218	51	52	108	83	187	118	193	122	155	147	140	124	140	132	152	126	167	145	157	140	145	45	60	101	120	198	68	69	103	123	223	170	202	158	212	169	196	115	142	110	137	154	143	144	165	139	141	160	144	95	106	112	163	107	134	155	144	110	123
VMO1_+_4689227.23-P1P2	96	128	120	121	134	125	97	82	72	77	61	71	84	82	78	67	114	150	154	116	157	158	121	157	131	120	139	146	23	40	77	87	167	42	63	84	97	162	119	148	109	138	127	108	144	128	127	146	133	143	169	133	143	142	34	34	93	53	148	45	34	87	96	186	148	164	153	149	172	183	91	117	116	128	123	101	127	145	116	157	137	177	121	114	134	183	142	166	166	163	141	143
VMO1_+_4689230.23-P1P2	154	163	161	181	159	165	103	114	139	158	132	165	144	155	115	150	163	173	147	210	178	199	144	182	150	186	183	152	57	56	116	103	242	50	50	111	111	219	141	148	155	166	178	167	137	141	163	163	181	156	192	210	168	192	58	55	104	94	220	52	41	111	91	200	179	216	185	233	240	222	136	139	120	147	133	126	158	160	135	178	171	172	124	108	120	115	119	128	129	116	120	121
VMO1_+_4689234.23-P1P2	51	53	32	58	57	50	40	46	48	48	43	59	40	61	40	47	58	97	70	91	99	104	56	65	55	74	78	65	33	40	56	63	121	16	24	37	47	67	62	67	67	63	75	72	76	63	76	69	62	70	77	88	72	94	25	27	57	52	94	28	32	56	58	96	81	79	112	110	96	117	52	71	65	84	79	95	58	67	44	61	65	66	37	39	54	71	55	69	63	65	54	52
VMO1_+_4689264.23-P1P2	83	84	89	93	112	72	64	65	56	41	52	72	56	75	59	52	83	94	96	97	107	100	78	87	70	83	75	92	16	23	35	45	98	31	36	63	57	130	54	77	57	70	63	66	58	48	65	75	63	78	87	86	78	90	18	15	39	33	69	24	21	34	39	108	65	99	81	90	84	79	76	88	58	75	70	58	88	96	81	86	94	97	73	66	59	64	54	77	66	74	68	64
VMO1_+_4689300.23-P1P2	105	146	126	123	125	145	88	89	134	163	144	133	145	170	146	139	102	96	109	99	109	113	84	114	69	92	100	91	36	38	64	69	107	42	37	85	96	147	120	145	111	97	161	159	130	112	82	95	82	98	105	94	94	91	49	37	75	75	130	54	38	78	96	135	89	115	86	107	137	114	86	97	98	85	120	104	65	82	100	93	87	95	75	78	78	87	82	103	99	117	64	87
VMO1_+_4689555.23-P1P2	101	110	117	113	87	102	66	65	101	120	84	124	128	113	105	90	142	169	149	177	175	174	128	149	137	139	161	139	41	42	89	89	165	38	46	98	96	155	98	112	117	114	146	137	115	126	110	132	127	126	171	131	154	145	33	47	86	84	152	34	51	92	93	177	154	202	153	194	160	168	111	131	153	132	129	131	133	157	120	131	159	158	136	132	90	109	136	104	132	125	100	93
VMO1_+_4689643.23-P1P2	217	264	203	229	232	226	155	152	146	177	149	160	185	157	136	138	233	268	248	276	313	276	200	222	196	204	251	225	73	81	171	190	308	67	64	121	158	293	183	205	209	195	232	246	220	214	175	240	206	227	231	224	204	225	65	72	143	163	291	86	85	148	178	322	238	252	243	275	262	259	170	218	198	170	229	225	204	238	204	238	229	280	152	170	223	199	194	219	205	245	192	190
VMO1_-_4689182.23-P1P2	27	28	29	30	28	22	12	20	56	67	46	62	66	69	49	68	48	61	37	48	58	55	37	59	29	49	52	32	21	18	36	30	58	15	19	39	36	75	60	49	66	54	52	63	43	49	49	41	39	48	51	43	56	47	8	21	34	28	61	17	13	41	48	100	44	57	70	61	47	72	36	45	43	51	36	60	41	53	42	51	50	56	26	32	31	38	39	42	40	37	30	24
VMO1_-_4689188.23-P1P2	126	186	158	164	197	188	120	105	85	85	90	105	108	100	75	92	128	143	119	117	143	148	113	108	129	105	153	171	56	55	116	114	168	54	44	114	102	160	98	118	109	126	135	122	117	108	131	142	105	152	157	127	133	125	37	40	95	88	154	64	74	116	139	225	125	175	144	169	169	159	103	113	114	157	140	158	113	133	138	110	120	144	87	108	139	141	120	117	140	172	126	130
VMO1_-_4689486.23-P1P2	74	81	65	96	99	83	53	62	54	81	58	78	84	71	52	58	77	92	83	79	86	110	53	72	67	56	55	69	42	32	83	86	112	30	29	60	72	87	51	82	49	50	59	66	56	48	76	77	70	67	66	63	61	86	30	36	67	71	120	34	31	57	53	114	87	107	79	86	95	104	54	63	65	78	55	75	67	78	50	74	84	71	39	73	52	40	43	56	51	57	39	47
VMP1_+_57785019.23-P1P2	71	96	107	87	101	80	56	55	94	91	64	85	77	74	54	59	109	97	92	124	101	114	85	93	88	85	111	114	22	24	60	61	84	36	29	57	68	112	76	74	74	78	76	95	92	79	90	93	74	88	117	104	102	91	43	31	62	72	111	38	43	74	81	136	95	109	103	115	111	127	77	100	89	104	94	70	81	85	69	63	84	76	55	55	75	73	64	75	80	74	64	54
VMP1_+_57785070.23-P1P2	0	0	0	0	0	0	0	0	0	0	0	0	0	0	0	0	0	1	2	4	1	2	0	1	0	0	0	0	1	1	1	0	4	0	0	0	0	1	1	1	1	1	1	0	1	0	1	2	1	2	2	3	2	2	0	0	0	0	0	3	2	0	1	6	0	0	0	0	0	0	0	0	0	0	0	0	0	0	0	2	2	0	0	0	0	0	0	0	0	0	0	0
VMP1_+_57785308.23-P1P2	16	9	13	20	17	19	10	13	11	18	17	18	15	20	14	17	26	52	17	38	24	28	16	27	19	15	27	30	5	3	10	13	33	3	5	13	9	28	13	15	10	18	16	20	21	28	27	34	22	35	27	27	30	31	3	7	14	15	30	11	6	8	11	23	25	34	29	32	33	31	25	23	25	12	28	39	33	30	22	27	43	24	20	25	8	9	13	11	10	16	6	17
VMP1_+_57785406.23-P1P2	211	211	224	250	222	231	135	142	201	238	188	173	275	243	215	197	344	348	311	345	397	373	296	346	274	325	309	315	110	98	211	208	401	89	100	193	194	401	302	336	271	326	328	346	302	262	299	356	316	370	359	376	325	350	124	129	223	204	369	142	131	262	252	435	309	347	311	331	367	379	278	291	251	281	346	291	295	337	308	319	299	346	234	225	207	218	217	258	213	256	201	234
VMP1_-_57785061.23-P1P2	65	82	75	80	76	83	48	42	56	102	56	77	69	78	65	66	131	148	123	108	168	156	114	108	86	114	106	104	22	23	42	39	101	17	21	33	45	90	126	162	137	143	151	186	124	148	156	207	160	169	178	214	205	233	30	43	87	76	198	36	35	82	79	212	67	87	85	93	91	79	42	52	35	60	51	65	87	105	98	101	102	107	68	76	69	103	74	95	87	103	58	69
VMP1_-_57785074.23-P1P2	60	79	68	66	65	72	46	46	51	66	43	79	79	60	63	63	108	111	91	95	86	112	72	87	57	64	83	87	19	32	45	51	86	15	19	33	35	57	90	84	69	80	100	94	67	79	89	93	74	117	111	102	91	87	25	30	51	58	89	46	53	80	81	135	63	96	64	73	88	73	52	47	66	60	57	61	52	77	75	72	91	94	53	60	44	49	44	59	62	71	50	52
VMP1_-_57785088.23-P1P2	44	43	38	45	60	54	38	22	27	38	38	38	37	24	32	44	46	68	49	65	51	52	40	55	47	39	62	45	16	18	30	30	68	7	11	20	26	37	44	63	51	73	68	57	57	59	64	64	58	70	68	63	81	71	25	19	42	30	62	19	19	41	34	48	38	54	48	51	80	57	33	36	47	24	35	49	44	47	37	49	61	54	24	43	67	71	66	94	88	81	65	94
VMP1_-_57785103.23-P1P2	48	48	41	71	48	47	26	29	54	59	65	66	59	57	37	48	65	83	52	79	80	60	76	75	78	86	80	98	27	10	36	30	68	20	17	19	55	73	103	103	91	86	123	96	87	93	73	83	76	78	92	75	74	80	24	20	39	55	99	28	30	43	55	105	59	62	50	66	58	65	62	51	53	61	68	59	65	78	63	89	82	55	52	52	52	69	66	59	57	71	60	66
VMP1_-_57785113.23-P1P2	33	61	61	56	52	60	34	27	55	55	35	65	67	65	62	46	59	69	52	70	61	79	44	63	43	44	48	51	13	13	26	16	62	14	16	27	27	50	58	85	50	63	59	75	58	56	52	75	65	69	69	64	82	62	15	15	39	36	104	8	11	18	24	58	41	55	53	49	49	54	39	56	44	50	53	65	50	72	60	50	49	55	49	41	19	35	35	28	33	44	24	40
VMP1_-_57785209.23-P1P2	95	122	120	114	123	126	73	94	35	46	31	39	53	50	40	43	109	133	141	138	106	136	86	84	95	71	84	89	35	21	48	49	97	32	25	58	36	86	74	100	77	88	106	86	91	91	69	89	87	87	83	85	97	114	27	43	83	94	124	34	43	71	71	139	98	129	122	110	135	109	58	58	63	78	67	74	66	89	78	68	85	82	53	59	41	56	44	63	60	64	38	46
VN1R1_+_57967356.23-P1P2	77	100	105	99	108	100	59	65	43	68	58	54	73	53	37	45	63	60	54	69	64	64	39	44	59	40	45	61	19	27	60	49	77	17	21	34	35	71	44	46	55	45	50	49	44	50	38	43	48	51	64	47	43	36	17	25	34	38	65	24	23	55	48	81	38	34	47	55	70	56	49	51	51	41	53	58	41	53	47	50	52	48	36	45	19	27	18	30	13	22	28	19
VN1R1_+_57967423.23-P1P2	37	32	38	43	45	52	33	20	47	35	64	42	68	41	41	45	56	95	69	79	86	93	38	67	63	64	74	89	23	18	42	50	79	17	24	51	57	76	46	64	46	72	72	73	50	56	45	57	46	48	46	41	55	58	15	17	29	30	66	20	26	30	42	78	66	84	69	67	73	75	50	63	43	56	81	54	56	69	49	70	57	62	47	43	49	51	55	77	65	79	55	46
VN1R1_+_57967495.23-P1P2	157	195	169	187	189	158	127	111	229	276	240	214	258	287	204	244	233	265	207	241	279	275	215	261	218	230	212	222	74	88	156	150	274	76	93	153	169	243	150	185	220	185	227	185	174	166	209	260	209	214	220	241	220	228	62	80	132	163	252	103	111	184	213	368	227	245	244	257	229	254	169	229	190	188	190	229	202	223	215	215	249	235	171	163	168	223	211	226	212	220	173	195
VN1R1_+_57967532.23-P1P2	192	183	166	180	183	213	123	133	212	230	194	217	215	237	194	187	244	285	253	298	353	326	211	268	219	261	232	246	110	98	198	204	287	89	110	177	184	312	174	189	189	207	216	232	176	186	209	267	221	245	231	261	268	275	103	90	172	185	297	83	94	152	170	259	294	325	300	326	354	349	188	239	208	256	219	260	247	258	206	231	287	285	201	183	171	196	172	164	180	214	166	167
VN1R1_-_57967095.23-P1P2	163	155	146	146	150	166	106	100	91	137	105	131	134	121	103	103	150	187	144	166	180	188	147	168	168	140	153	134	43	42	106	110	190	45	55	89	101	157	119	124	121	137	164	128	139	110	111	159	101	154	119	154	128	135	50	49	112	103	182	58	53	125	123	215	135	193	163	164	177	167	118	130	108	118	120	136	156	166	148	156	146	169	106	120	66	83	86	74	71	57	53	57
VN1R1_-_57967177.23-P1P2	56	62	48	50	44	53	25	36	10	18	15	23	16	22	16	14	58	57	49	59	65	80	31	47	41	46	35	45	6	12	35	47	50	24	29	43	37	76	33	41	32	29	36	38	36	38	37	34	27	39	44	49	41	38	22	32	30	48	90	15	17	33	48	68	29	62	67	50	58	60	22	30	25	35	36	41	35	54	42	61	51	46	42	33	21	33	35	40	29	35	29	22
VN1R1_-_57967324.23-P1P2	84	94	96	75	104	100	61	61	51	61	38	47	35	61	34	64	104	143	110	126	131	127	79	106	108	121	106	106	40	37	70	81	171	37	48	81	65	126	102	118	126	125	136	134	109	87	101	106	83	118	95	106	88	101	31	30	60	59	111	52	51	96	95	175	134	183	161	157	175	175	68	91	88	78	100	75	85	116	81	83	100	98	78	61	86	96	82	106	98	78	92	91
VN1R1_-_57967362.23-P1P2	87	98	89	98	93	107	64	60	155	168	141	135	133	172	139	124	145	136	134	149	161	152	117	137	109	111	127	144	62	61	136	154	201	56	72	104	93	170	101	150	110	102	110	124	92	106	108	123	127	126	137	120	138	108	57	71	111	109	148	59	73	143	136	170	125	175	138	131	140	166	93	117	95	96	133	117	113	142	97	139	125	122	86	79	74	104	72	89	120	85	106	79
VN1R1_-_57967401.23-P1P2	48	59	48	56	57	57	48	46	95	97	56	113	83	108	67	69	125	124	101	133	148	121	115	116	103	102	113	100	37	34	76	95	111	38	28	63	60	119	95	98	92	88	108	114	107	92	76	99	75	71	100	93	98	86	33	48	66	83	126	33	32	71	73	136	78	110	78	111	111	115	89	91	106	106	102	99	120	120	88	115	123	131	73	82	113	115	120	110	119	112	112	106
VN1R1_-_57967434.23-P1P2	69	127	88	92	112	99	65	75	115	135	119	122	154	121	116	100	153	167	159	157	190	181	117	121	108	107	128	137	71	61	117	106	246	40	41	86	89	163	118	142	121	144	134	178	106	113	125	138	138	181	148	159	141	157	41	49	107	91	191	38	62	126	130	219	156	172	164	188	184	175	110	131	103	112	112	122	156	130	152	154	173	159	119	125	118	137	136	144	148	156	121	144
VN1R2_+_53761706.23-ENST00000341702.3	123	157	99	107	145	134	81	85	140	144	150	150	170	138	137	105	130	155	138	151	160	185	93	122	96	118	106	130	49	50	106	103	139	47	60	121	130	136	160	126	133	145	137	157	112	121	106	106	105	103	132	131	90	111	59	60	89	102	130	59	67	88	95	136	125	141	144	172	161	146	108	110	104	121	118	121	106	106	99	116	128	104	72	72	72	71	62	79	71	75	56	58
VN1R2_+_53761794.23-ENST00000341702.3	97	125	123	114	107	111	76	92	132	178	173	155	138	180	132	142	144	208	161	183	179	195	135	174	158	188	208	188	72	76	143	153	243	76	79	155	157	246	156	168	139	165	175	166	160	173	145	188	153	156	179	192	182	183	68	69	112	130	194	58	68	119	138	208	163	203	182	218	227	189	157	172	186	167	198	177	174	182	180	225	206	215	133	150	121	147	149	171	159	183	164	120
VN1R2_+_53761901.23-ENST00000341702.3	153	172	144	137	165	170	96	112	110	120	108	127	135	145	110	103	155	176	143	168	152	189	144	156	148	154	149	165	83	110	175	163	226	51	56	139	116	176	169	151	130	137	143	180	134	163	114	143	148	147	169	119	142	128	78	90	168	139	213	66	75	129	125	194	174	183	178	177	187	218	118	133	125	141	117	114	149	140	129	117	130	163	112	98	162	166	150	153	180	137	145	121
VN1R2_+_53761930.23-ENST00000341702.3	209	225	209	217	201	220	147	147	159	196	194	247	189	214	186	168	200	203	229	209	195	216	215	248	180	204	208	204	64	56	125	127	225	81	82	180	190	281	145	155	162	185	177	203	151	151	183	221	196	249	224	208	227	246	68	74	138	126	228	89	86	136	158	286	172	206	199	216	219	222	141	160	147	164	192	181	191	193	177	200	212	206	160	135	170	165	152	161	192	208	151	161
VN1R2_+_53761966.23-ENST00000341702.3	149	179	150	162	156	150	113	140	139	175	143	151	158	164	137	123	158	209	192	184	209	176	141	137	128	143	132	167	45	53	125	84	202	50	55	107	118	173	161	172	163	155	163	190	159	153	125	126	124	110	120	119	110	109	51	66	124	138	227	56	56	111	123	224	182	236	165	216	220	198	114	105	113	106	103	145	130	139	134	132	171	130	106	124	118	161	138	138	144	124	123	119
VN1R2_+_53761988.23-ENST00000341702.3	127	199	153	140	215	189	105	133	114	142	120	163	149	173	138	124	217	230	197	249	223	257	162	206	144	183	179	213	68	74	156	142	228	71	83	146	172	269	188	208	169	197	186	236	174	140	163	189	185	196	212	210	185	185	72	71	150	132	215	96	70	164	181	272	220	253	196	237	233	273	136	149	155	159	155	171	164	184	160	193	204	204	125	131	153	153	141	169	187	178	136	125
VN1R2_+_53762017.23-ENST00000341702.3	88	124	93	123	100	112	78	76	135	158	143	152	169	139	117	124	119	137	130	167	143	145	89	142	113	89	106	136	44	34	91	77	145	29	31	83	85	154	119	133	119	141	110	129	128	104	85	126	111	117	115	124	120	109	41	44	91	91	161	37	44	82	86	142	116	123	125	132	103	122	87	96	77	100	93	85	117	112	124	124	140	142	96	97	116	134	129	149	149	119	120	101
VN1R2_-_53761892.23-ENST00000341702.3	53	69	66	49	64	54	35	38	47	61	72	76	77	84	56	62	90	109	114	87	101	87	76	101	93	87	89	95	36	43	79	79	133	43	29	61	63	109	60	87	75	90	84	88	71	70	67	99	101	85	93	115	86	72	41	36	68	80	144	37	34	85	63	120	128	130	116	137	169	136	70	73	68	92	96	97	72	84	64	90	82	92	67	74	77	77	72	74	85	88	63	76
VN1R2_-_53761936.23-ENST00000341702.3	165	223	161	206	203	214	140	140	168	168	180	188	181	203	136	144	191	231	167	222	231	218	191	192	174	228	195	198	65	79	139	142	265	52	63	119	134	223	138	156	166	160	175	157	135	141	176	184	153	193	197	210	190	188	55	57	113	116	247	61	58	128	145	237	199	235	222	238	236	246	188	188	166	171	193	202	207	205	177	217	241	221	141	135	155	181	149	161	188	175	142	125
VN1R2_-_53761979.23-ENST00000341702.3	73	82	70	116	91	86	77	79	108	130	113	118	112	118	81	91	120	149	122	126	111	156	87	100	102	122	101	115	27	32	88	83	135	44	29	86	92	182	77	107	85	99	103	107	92	87	86	123	106	115	129	141	115	112	39	35	70	74	138	40	39	87	85	175	132	119	114	125	110	122	97	128	92	110	116	133	100	145	123	118	119	120	104	90	90	110	100	106	114	132	92	91
VN1R4_+_53770573.23-ENST00000311170.4	74	106	78	108	98	96	73	58	62	93	106	84	110	102	90	105	102	100	101	130	125	131	63	80	71	84	65	100	39	37	67	87	117	37	44	63	60	121	88	93	115	98	105	110	74	103	105	95	95	96	107	103	96	94	28	19	50	57	83	34	45	80	100	130	117	110	118	107	149	117	67	74	67	78	87	75	91	119	87	102	101	120	78	67	97	120	110	110	125	134	108	90
VN1R4_+_53770855.23-ENST00000311170.4	94	117	90	125	97	111	75	87	56	72	61	75	66	58	51	60	99	105	106	121	121	108	73	84	82	102	111	79	17	16	47	48	100	21	14	42	51	122	61	71	70	75	78	80	72	61	73	80	76	82	88	75	94	95	20	26	39	52	109	23	30	43	48	134	87	99	109	122	123	135	67	60	68	72	71	89	104	107	88	108	119	104	64	64	48	48	44	46	42	47	35	39
VN1R4_+_53770899.23-ENST00000311170.4	126	178	150	155	135	136	113	108	116	122	104	106	121	120	105	103	141	148	142	150	155	132	107	120	119	127	123	126	42	35	82	92	188	28	55	79	97	156	131	146	122	139	186	142	144	137	135	152	109	134	134	155	136	145	31	39	83	68	151	61	50	100	99	249	170	145	139	165	174	183	138	190	125	131	121	146	109	150	145	138	163	154	103	107	93	118	105	108	99	109	88	99
VN1R4_+_53770906.23-ENST00000311170.4	46	92	56	59	57	75	48	39	147	138	98	118	114	150	101	101	105	113	118	113	101	148	102	128	103	107	123	118	33	41	85	74	145	28	34	56	64	127	93	101	96	114	116	95	97	82	129	133	99	135	122	163	118	124	41	37	61	76	137	52	49	106	86	189	160	162	179	155	171	173	129	131	105	102	123	116	112	135	102	131	119	101	76	93	89	85	77	75	60	74	62	68
VN1R4_+_53770922.23-ENST00000311170.4	85	89	83	84	104	80	55	69	59	54	68	83	74	66	43	55	82	98	67	75	97	89	55	59	57	66	69	64	31	26	43	54	107	20	31	42	49	96	31	32	43	36	43	36	44	28	41	44	51	38	55	60	50	50	10	23	32	28	65	30	31	66	62	120	70	73	78	63	84	103	32	50	53	56	48	61	50	53	68	62	76	50	34	33	62	63	43	83	69	56	47	63
VN1R4_-_53770577.23-ENST00000311170.4	116	134	115	129	112	133	77	86	70	69	80	76	86	90	66	75	130	155	148	147	161	158	113	130	139	130	115	146	42	38	78	78	171	37	36	70	69	165	90	83	94	78	95	110	91	104	122	139	127	154	143	142	148	126	40	37	89	90	197	39	32	63	63	146	126	146	123	139	150	151	87	107	95	82	103	90	92	119	111	123	133	109	98	94	115	106	118	110	127	134	122	104
VN1R4_-_53770763.23-ENST00000311170.4	120	119	102	111	124	120	74	90	102	103	112	112	114	114	108	90	146	168	154	172	180	198	121	170	140	167	126	168	48	57	118	102	160	56	69	104	108	161	101	121	130	125	132	146	110	131	117	182	132	152	161	152	125	145	55	67	130	125	211	70	83	145	119	188	121	160	133	147	169	136	96	126	136	135	132	135	116	160	142	124	176	177	91	103	120	151	113	146	139	181	141	129
VN1R4_-_53770874.23-ENST00000311170.4	59	62	37	73	60	70	50	41	41	48	40	41	58	46	44	35	60	85	52	90	90	93	64	59	48	45	67	69	18	11	37	48	80	18	25	42	54	97	75	94	96	86	78	84	76	65	61	74	67	65	68	78	57	75	28	27	50	48	95	14	26	45	36	75	95	99	99	71	108	112	42	44	39	45	54	66	68	88	93	73	91	97	57	57	51	72	57	52	57	65	57	51
VN1R4_-_53770913.23-ENST00000311170.4	53	68	43	65	72	62	47	34	48	50	52	51	59	79	49	53	50	61	48	69	80	62	54	45	41	50	49	51	15	11	29	24	73	15	13	28	24	68	59	73	63	63	55	63	73	40	46	53	46	50	52	68	71	68	11	23	29	29	72	15	7	18	16	54	70	94	101	87	84	86	41	50	26	37	34	43	40	61	39	45	56	59	24	42	39	53	31	41	54	53	45	36
VN1R4_-_53770984.23-ENST00000311170.4	224	261	199	267	264	260	168	160	210	254	210	232	252	244	190	187	184	216	188	193	268	242	164	187	155	175	193	159	63	75	123	122	226	65	73	102	129	248	181	191	146	166	214	191	160	179	164	164	164	199	195	165	186	197	52	66	124	116	233	64	51	131	132	232	210	216	213	218	214	220	145	158	147	151	160	176	136	183	153	191	159	201	110	121	186	253	191	197	209	189	153	202
VNN1_+_133008397.23-P2	222	252	199	243	266	234	165	177	192	195	191	210	210	208	164	185	248	284	257	274	282	268	192	230	214	205	232	215	79	85	148	140	315	66	67	135	152	237	177	168	183	199	201	248	191	169	190	209	205	239	216	237	217	214	74	89	140	145	283	78	97	165	153	291	201	266	231	291	265	248	213	231	160	192	242	216	166	174	187	207	211	213	141	153	112	135	121	115	123	132	95	104
VNN1_+_133008461.23-P2	101	109	108	124	132	121	88	84	120	154	127	135	160	167	121	107	137	177	131	152	146	151	97	125	109	137	148	124	59	54	103	104	194	50	58	121	120	154	116	142	120	136	116	129	118	129	126	128	121	117	154	126	127	128	51	47	91	108	157	28	37	81	84	127	157	139	159	166	157	151	93	119	100	87	104	106	86	107	97	108	120	104	68	78	75	100	73	86	96	78	85	82
VNN1_+_133008486.23-P2	174	164	126	168	160	175	105	97	208	270	206	224	236	253	202	210	166	173	185	205	215	210	104	142	105	136	134	133	59	49	102	106	182	53	43	94	116	192	145	169	151	164	136	148	128	139	134	144	157	159	147	172	159	129	50	56	100	117	189	52	53	117	103	201	156	196	175	225	175	203	120	131	109	146	142	155	135	156	127	172	151	167	96	112	76	96	96	73	98	106	98	89
VNN1_+_133034884.23-P1	105	128	106	125	124	141	87	93	152	145	131	175	155	161	146	141	166	219	181	228	225	198	145	156	146	189	187	177	66	52	129	138	234	64	51	120	90	190	114	164	160	147	144	146	135	151	152	210	126	146	145	167	143	186	56	39	85	94	205	72	68	132	105	248	202	239	227	257	246	246	154	160	130	178	154	161	151	174	165	157	154	176	141	131	121	179	149	196	188	182	146	134
VNN1_+_133034896.23-P1	303	386	332	387	358	345	172	150	162	200	177	200	186	214	187	170	183	210	160	202	216	221	157	212	147	218	190	207	38	48	115	87	262	44	55	96	103	248	149	124	159	143	169	171	129	152	141	202	166	170	174	178	162	158	48	51	77	90	191	55	52	104	125	240	220	260	223	239	226	258	138	178	157	153	155	162	176	165	141	204	178	182	122	125	118	148	142	149	152	160	119	121
VNN1_+_133035029.23-P1	46	58	42	71	69	66	42	34	54	65	64	63	58	52	53	51	85	111	93	125	94	109	50	80	61	86	99	92	22	19	47	37	100	27	19	48	45	131	66	62	61	62	64	75	58	58	82	84	73	78	86	100	95	82	18	25	50	52	99	33	27	41	54	136	99	111	94	90	109	108	53	63	54	57	58	69	65	67	67	76	91	93	61	59	26	26	30	25	29	34	35	29
VNN1_+_133035146.23-P1	30	37	32	40	42	36	33	29	99	99	70	70	78	64	59	62	57	69	52	72	73	57	45	40	50	45	46	41	10	17	27	27	71	10	11	21	16	47	42	54	36	45	42	45	40	40	41	60	32	51	37	52	49	51	17	11	31	25	50	21	20	31	40	67	43	76	50	55	40	70	37	26	45	47	46	39	26	34	39	58	21	35	34	29	23	36	24	38	28	26	23	18
VNN1_+_133035182.23-P1	235	246	252	218	267	287	182	169	178	175	148	155	183	171	142	131	203	231	239	236	222	253	167	205	188	217	235	233	77	94	169	172	302	62	68	125	166	271	204	219	174	247	216	247	196	209	220	226	192	188	224	249	249	223	58	63	129	154	243	73	76	131	105	244	209	219	220	257	275	258	185	178	188	160	175	194	185	220	169	220	214	204	144	145	120	160	127	140	163	150	130	106
VNN1_-_133008096.23-P2	182	192	171	204	215	191	142	118	163	182	150	184	207	188	161	148	203	257	244	260	238	328	169	224	177	190	230	224	101	100	190	168	268	103	113	179	201	271	186	191	195	191	231	224	182	176	180	217	173	177	197	231	218	211	108	113	193	223	280	103	114	193	205	259	245	288	245	271	305	333	135	185	154	203	168	188	209	260	205	242	247	244	151	173	172	233	208	207	215	235	186	197
VNN1_-_133008108.23-P2	60	59	58	51	51	65	31	36	92	102	85	110	96	117	82	112	96	111	94	102	107	111	97	121	97	102	121	126	53	43	95	89	133	64	60	123	122	136	72	81	80	93	90	98	105	84	91	137	84	128	137	90	97	103	27	41	72	92	121	47	63	81	106	140	120	132	121	132	107	171	93	103	99	98	111	105	65	95	95	97	101	115	62	69	63	64	60	76	77	71	64	67
VNN1_-_133008275.23-P2	237	300	267	268	268	267	157	171	273	297	246	281	295	282	268	282	249	303	268	292	355	322	222	292	262	264	272	293	65	88	198	188	411	72	91	160	158	355	222	295	236	280	332	299	239	275	257	232	245	293	268	286	266	283	80	76	178	193	377	60	82	128	151	293	309	350	337	339	358	381	186	265	236	235	272	268	280	316	243	262	310	309	197	227	209	213	217	212	207	247	190	208
VNN1_-_133008279.23-P2	183	239	176	231	182	246	125	126	114	172	117	138	138	145	122	126	132	148	153	131	144	135	106	134	127	110	110	106	26	28	61	83	162	40	26	49	57	179	108	128	97	139	132	118	104	103	109	136	144	150	134	120	161	130	22	37	54	55	170	24	34	80	71	174	144	201	139	146	162	183	114	126	107	136	134	125	122	138	107	137	115	135	84	93	82	117	102	108	137	110	81	96
VNN1_-_133008359.23-P2	79	81	80	78	82	80	64	61	120	121	100	139	139	148	109	88	113	147	148	129	126	155	82	84	77	79	79	94	47	37	97	79	159	44	34	71	73	138	66	81	88	106	91	105	88	87	102	99	120	96	107	114	113	112	28	28	82	65	125	37	35	59	60	114	101	136	111	137	150	142	78	94	86	83	115	105	92	123	108	104	126	91	73	70	39	70	60	67	49	65	66	53
VNN1_-_133008505.23-P2	39	56	39	48	53	47	21	33	28	17	14	33	42	33	29	38	60	71	62	74	63	85	52	47	50	69	53	57	16	19	55	44	80	17	14	34	40	63	67	60	67	69	60	65	54	57	47	58	49	43	50	46	46	47	15	17	40	35	94	35	29	57	74	131	72	93	68	93	89	82	54	61	37	59	49	63	50	69	49	56	70	78	42	52	48	50	42	37	58	50	39	36
VNN1_-_133008557.23-P2	69	61	68	80	60	87	51	45	52	72	56	54	80	75	42	64	100	122	87	129	103	126	85	94	91	76	122	101	33	33	56	52	95	23	42	70	46	109	49	83	78	60	65	76	61	55	87	100	78	91	100	126	73	96	30	33	68	70	94	34	24	59	58	106	98	114	94	83	111	116	66	88	81	56	83	97	73	76	77	65	97	87	52	51	62	100	89	65	71	97	71	62
VNN1_-_133034724.23-P1	266	288	255	313	324	375	220	213	249	268	249	234	261	234	219	199	244	282	243	262	302	267	226	272	229	227	248	255	57	61	142	153	351	50	41	141	132	332	192	202	207	232	218	242	210	228	193	236	224	257	223	249	224	242	58	55	142	148	319	78	54	118	145	321	253	294	275	266	350	319	181	179	134	202	184	206	275	266	233	270	260	278	182	208	181	215	173	203	194	227	184	167
VNN1_-_133034895.23-P1	99	112	105	128	123	149	77	78	117	135	124	153	136	164	143	124	153	196	164	192	159	162	110	151	129	138	133	184	42	41	94	90	179	27	35	68	68	136	130	135	129	128	153	155	134	130	126	163	173	153	157	149	163	164	34	30	60	66	144	43	48	120	120	207	151	187	164	174	212	176	131	132	133	131	140	143	144	161	148	140	149	144	110	103	120	150	109	142	159	143	118	130
VNN1_-_133034943.23-P1	101	133	129	126	151	133	86	85	100	106	95	101	114	115	87	101	80	123	97	96	108	125	71	104	82	100	91	87	30	45	77	73	133	23	23	58	52	91	75	98	79	69	81	98	69	75	59	86	76	71	87	87	81	83	30	37	57	63	94	31	35	47	62	107	91	94	76	101	110	93	62	73	65	81	72	68	79	99	97	83	96	98	74	48	59	61	57	79	67	70	51	44
VNN1_-_133035118.23-P1	195	237	194	206	238	229	158	155	160	179	151	177	183	173	136	144	191	212	191	192	216	220	189	170	163	190	186	191	59	70	115	118	232	77	62	124	108	246	153	145	157	161	162	150	160	146	159	213	171	166	225	177	210	202	78	71	131	125	257	65	69	133	153	249	214	252	208	236	241	257	128	174	132	144	176	157	164	167	171	203	193	203	140	151	157	176	172	172	162	177	146	137
VNN1_-_133035158.23-P1	33	43	22	30	32	33	20	27	32	29	29	40	40	42	27	27	45	49	36	39	45	35	23	31	35	40	38	30	9	15	32	15	38	7	9	18	16	35	11	12	14	13	9	17	16	11	35	25	34	31	22	29	30	37	5	4	12	13	30	21	28	40	32	76	28	28	30	29	29	44	39	34	25	27	42	49	32	32	29	40	32	31	27	15	33	47	31	31	39	44	42	42
VNN2_+_133078553.23-P1	52	70	52	70	62	75	47	40	131	150	120	147	125	152	143	138	98	161	85	131	121	131	110	128	123	135	126	138	32	36	69	61	154	34	39	91	95	174	94	90	81	106	117	100	95	112	87	113	102	132	118	115	109	98	37	34	78	76	158	34	39	84	99	151	113	114	155	143	162	141	85	97	101	113	108	115	96	141	95	138	137	108	94	113	89	113	137	112	121	93	92	99
VNN2_+_133078769.23-P1	150	197	169	154	180	177	129	108	102	107	82	108	122	112	95	93	162	196	193	206	214	211	179	170	144	173	181	174	51	48	101	101	192	45	50	117	100	226	120	175	147	174	156	152	156	129	142	174	143	132	189	139	145	166	51	55	107	114	196	58	58	122	124	213	201	212	193	248	240	271	130	156	130	133	150	161	149	169	155	165	153	163	138	139	120	177	126	125	165	129	141	125
VNN2_+_133078820.23-P1	20	19	18	18	26	20	17	15	31	28	25	46	37	26	21	27	34	48	37	46	44	62	21	25	22	29	25	29	10	7	21	23	45	9	20	22	25	42	40	44	36	37	33	33	31	28	37	33	29	47	22	28	34	29	17	14	35	24	70	18	17	22	34	66	48	45	48	50	49	46	21	26	30	37	47	31	24	24	21	41	22	22	28	19	38	53	41	43	68	58	41	40
VNN2_+_133079024.23-P1	147	176	151	187	179	201	118	140	190	227	214	226	228	240	188	197	183	206	213	260	243	243	137	192	187	198	201	195	66	77	150	140	223	82	84	159	133	221	158	158	144	151	170	171	145	136	158	231	147	197	199	215	193	222	68	62	142	137	233	79	71	109	107	192	205	202	179	229	227	207	152	156	145	152	190	197	174	181	179	161	201	197	134	132	144	162	131	166	155	176	120	151
VNN2_+_133084127.23-P2	164	208	150	168	200	207	139	152	232	283	272	254	293	306	239	281	284	338	276	292	328	315	223	247	244	272	256	278	92	120	228	232	351	84	114	200	197	299	228	267	215	218	258	220	202	201	251	251	234	287	272	296	266	250	97	106	197	191	289	106	84	172	176	247	286	346	285	336	342	328	180	244	182	223	225	239	225	281	244	277	290	315	191	179	217	246	261	246	259	287	186	220
VNN2_+_133084136.23-P2	137	208	162	134	151	182	110	103	73	81	65	78	78	60	75	56	110	118	120	116	118	125	90	140	113	105	107	121	63	61	101	112	178	45	44	99	99	159	132	172	148	153	142	144	138	138	111	111	95	120	110	122	125	125	47	47	79	94	151	50	54	103	118	171	132	150	123	142	153	135	97	100	109	118	113	129	103	125	118	142	142	151	72	90	118	138	117	111	134	115	106	89
VNN2_+_133084148.23-P2	54	63	52	66	76	63	55	47	46	56	62	58	56	49	44	42	69	83	78	82	84	109	69	83	60	72	91	85	22	30	54	47	76	30	48	59	67	120	62	78	66	73	79	71	66	64	79	56	70	77	63	72	71	72	27	39	50	46	69	33	27	59	61	104	80	102	76	83	95	79	61	70	63	79	66	73	67	83	65	65	77	75	52	46	24	40	25	36	32	36	40	35
VNN2_+_133084153.23-P2	188	217	182	183	230	209	154	149	172	186	150	184	223	226	142	148	233	236	207	203	267	222	177	207	197	193	180	205	107	100	181	180	249	73	71	164	153	228	176	211	161	210	228	188	162	174	179	219	219	198	219	199	192	217	86	95	183	198	268	109	108	209	208	282	202	263	200	263	266	239	142	191	136	165	155	168	181	210	193	173	209	205	154	145	174	208	203	213	223	251	168	179
VNN2_+_133084575.23-P2	176	225	199	221	247	226	133	139	111	141	142	131	128	133	112	121	148	212	181	184	197	194	136	168	137	157	191	155	75	65	119	116	201	59	66	141	114	212	127	157	115	153	126	168	130	148	169	174	151	191	159	168	175	172	52	66	119	116	203	54	61	108	119	214	177	218	177	208	196	207	125	152	126	136	214	169	111	144	145	145	139	151	93	132	144	156	164	157	167	160	131	118
VNN2_+_133084581.23-P2	259	296	237	258	294	314	174	167	127	128	104	130	139	106	110	118	152	188	174	211	217	206	140	169	133	180	161	160	54	72	125	133	222	50	60	138	119	228	132	168	111	155	181	177	128	148	152	153	150	153	184	178	145	144	35	44	81	82	173	59	47	101	84	180	168	182	157	144	176	189	115	155	135	155	138	156	146	157	162	170	162	176	130	132	96	112	104	124	114	113	84	102
VNN2_-_133078573.23-P1	78	102	88	84	119	104	59	58	92	110	84	111	111	96	105	79	49	45	44	80	60	44	45	45	42	35	48	40	12	12	30	25	79	12	5	16	24	56	28	40	37	57	51	41	38	41	45	60	54	69	46	63	52	56	11	12	18	27	72	7	20	25	34	60	40	61	53	90	71	77	36	45	45	38	42	53	32	42	43	43	59	42	42	32	10	12	4	10	13	13	9	10
VNN2_-_133078592.23-P1	101	103	90	128	104	125	72	71	37	56	48	52	48	50	40	42	112	85	83	97	102	126	94	88	68	74	82	75	24	15	39	52	88	51	32	74	86	110	73	80	88	70	96	86	73	72	72	76	64	87	88	79	83	89	19	28	55	52	90	27	20	53	66	96	92	98	79	90	114	93	65	51	62	70	71	80	72	97	97	83	97	84	54	64	60	80	74	99	73	80	59	71
VNN2_-_133078598.23-P1	99	107	89	106	133	114	74	74	90	87	96	82	101	111	90	79	81	84	72	97	103	103	60	88	95	80	76	94	27	29	52	57	96	41	41	60	55	103	68	77	72	73	87	96	70	71	84	108	85	105	100	107	77	72	28	15	61	59	108	27	24	46	53	102	72	83	63	73	90	86	63	69	47	50	59	33	45	88	74	67	90	101	61	60	49	65	55	68	55	57	55	61
VNN2_-_133078616.23-P1	121	140	132	111	153	116	83	91	147	165	174	167	185	162	144	153	190	232	203	240	206	240	160	177	150	188	219	184	66	62	159	143	249	76	67	139	140	268	168	196	144	176	183	191	151	153	183	225	182	234	224	207	173	196	65	64	115	118	201	76	86	144	140	325	176	280	226	245	246	259	143	175	154	170	168	184	172	199	152	175	209	190	137	122	178	217	184	196	235	201	158	171
VNN2_-_133078972.23-P1	37	44	53	53	50	53	39	45	23	23	25	19	16	34	12	15	49	50	51	58	56	44	44	39	39	65	61	53	15	10	19	23	54	18	20	31	26	58	37	38	39	41	36	37	26	56	38	41	34	37	34	47	47	46	7	14	18	14	53	10	9	14	18	52	58	66	71	62	56	55	32	41	47	46	54	49	39	39	34	43	45	51	31	31	27	46	37	34	52	34	38	39
VNN2_-_133079011.23-P1	109	138	100	114	105	129	87	76	72	76	63	65	66	82	71	58	156	191	137	193	183	191	130	154	130	149	164	160	63	49	104	111	158	60	50	105	112	209	127	147	104	125	137	145	134	128	112	122	115	134	128	144	126	106	60	57	103	113	155	53	53	118	110	181	127	164	143	169	156	157	95	121	109	140	117	129	118	156	136	117	138	164	81	104	133	135	123	126	144	145	106	101
VNN2_-_133084331.23-P2	149	154	173	168	168	160	84	90	95	108	98	122	105	120	85	86	183	242	213	247	221	240	160	200	166	157	189	191	67	66	137	134	246	67	63	118	119	214	151	145	137	153	150	156	119	127	170	161	132	200	171	178	179	203	49	58	95	123	192	66	73	128	130	211	184	233	180	202	175	213	149	155	141	151	148	180	174	186	170	167	176	192	97	113	180	228	184	192	219	190	176	177
VNN2_-_133084336.23-P2	203	238	218	271	261	273	161	179	35	48	60	60	44	65	54	50	72	69	77	66	93	71	65	77	71	70	89	103	32	24	65	61	88	24	26	54	47	75	103	95	86	112	106	114	86	94	70	77	71	107	74	95	74	83	26	32	48	53	98	29	25	53	43	90	89	98	84	108	124	118	36	71	51	56	60	55	54	78	57	59	61	81	54	68	52	52	56	60	76	74	57	50
VNN2_-_133084535.23-P2	164	180	151	185	193	202	122	109	105	136	133	136	133	142	101	108	177	204	178	204	220	240	179	209	144	160	153	199	58	64	83	103	179	38	54	143	138	181	126	141	143	143	157	147	155	155	149	165	140	153	156	138	120	136	69	57	142	112	192	66	85	137	161	229	159	214	153	194	178	201	128	157	118	135	164	135	143	161	152	157	180	155	125	127	105	140	120	155	153	127	131	105
VNN2_-_133084580.23-P2	49	47	54	52	63	41	38	31	31	33	37	26	35	29	24	27	58	68	60	62	81	80	44	52	52	58	61	80	9	15	32	43	55	15	15	28	27	73	40	52	58	62	49	69	38	62	47	44	50	64	62	58	68	51	11	19	45	38	88	21	17	45	42	98	43	66	56	65	66	72	32	44	41	43	68	61	50	66	31	49	49	58	41	28	63	75	55	42	77	64	52	51
VOPP1_+_55639786.23-P1P2	215	254	192	211	238	249	162	151	83	76	84	91	97	106	61	77	163	165	159	146	163	179	139	155	142	154	154	154	55	53	104	118	268	36	46	96	111	212	121	158	151	147	135	165	139	146	125	128	129	138	164	134	143	142	31	39	84	100	169	29	39	80	98	187	189	187	178	172	171	233	115	153	118	104	117	139	152	166	128	172	183	161	118	99	115	103	115	117	96	119	74	93
VOPP1_+_55639805.23-P1P2	111	113	99	115	128	141	76	82	77	105	72	85	74	97	56	70	102	120	83	118	110	94	73	71	68	83	79	83	14	24	32	28	86	13	16	41	29	93	87	86	95	104	128	113	93	117	103	134	102	110	124	108	130	132	32	26	67	57	135	26	27	55	65	128	142	132	143	143	167	146	76	95	74	98	94	87	110	110	93	109	95	112	91	81	65	82	69	95	79	79	73	91
VOPP1_+_55639840.23-P1P2	53	56	41	38	53	38	43	50	42	39	31	51	42	46	37	31	77	90	73	82	94	89	65	81	61	80	79	85	25	21	42	44	81	24	30	36	31	97	68	50	45	65	69	73	59	55	54	60	55	76	65	75	73	59	20	22	37	45	64	22	29	41	46	94	81	101	84	84	90	103	55	53	50	67	60	57	53	71	57	57	43	74	42	43	101	85	74	84	103	84	86	64
VOPP1_+_55639850.23-P1P2	115	120	103	126	99	112	79	73	189	218	189	241	209	233	199	206	153	162	147	128	137	152	86	108	98	105	133	101	25	20	47	54	134	30	41	62	63	157	63	69	75	79	86	86	83	70	133	148	137	116	151	148	153	125	26	30	70	54	122	28	32	62	54	114	136	136	140	169	160	161	92	100	104	76	105	80	138	170	108	119	121	133	106	89	89	107	106	93	94	99	101	88
VOPP1_+_55639927.23-P1P2	46	43	43	49	48	46	39	30	54	58	64	71	70	67	61	78	52	46	45	59	49	55	40	36	36	51	40	35	8	6	22	33	75	13	10	14	28	70	46	51	31	46	42	53	43	41	30	42	42	61	43	43	56	45	11	7	18	20	61	22	14	31	17	53	39	44	42	51	52	47	37	35	44	43	45	53	45	52	37	46	51	46	47	29	29	27	20	38	27	20	35	24
VOPP1_+_55640180.23-P1P2	60	63	54	63	66	67	45	45	63	88	83	83	79	79	86	76	96	129	120	136	120	109	82	90	90	102	103	112	21	33	50	61	144	15	26	36	51	104	67	115	83	85	78	97	69	87	79	92	104	102	99	107	82	113	31	31	70	61	127	31	27	45	59	132	115	127	111	117	137	117	85	91	73	90	87	113	87	95	75	110	84	112	74	77	98	89	95	103	107	103	102	105
VOPP1_-_55639691.23-P1P2	101	123	120	139	134	119	81	76	101	136	104	129	115	138	104	139	147	150	141	146	164	157	128	165	125	149	153	138	35	37	69	92	147	33	28	61	59	138	106	147	124	130	139	136	120	123	113	147	130	115	161	163	139	152	44	40	55	75	174	28	32	45	50	155	144	187	164	169	160	164	113	103	134	114	118	127	132	130	104	164	125	144	104	114	92	116	96	110	95	121	96	93
VOPP1_-_55639750.23-P1P2	55	58	67	61	72	68	45	31	122	142	135	142	161	160	117	132	102	97	89	105	99	85	91	94	103	79	77	104	17	17	49	50	104	25	20	53	48	112	79	99	96	85	112	96	90	93	65	74	82	89	72	94	90	74	23	19	39	43	104	31	33	50	51	117	97	95	89	97	123	116	53	69	65	68	90	78	76	96	71	97	87	83	64	75	68	99	70	95	89	82	66	71
VOPP1_-_55639774.23-P1P2	42	41	47	38	44	53	29	33	32	39	30	37	48	30	30	27	48	49	60	72	58	67	37	41	49	43	55	46	8	16	23	22	55	12	19	25	23	71	30	44	40	41	45	38	31	37	28	32	42	43	46	35	40	36	10	12	15	17	38	13	19	22	32	54	56	45	42	51	40	54	31	36	26	28	42	34	41	39	34	45	41	44	34	30	34	38	37	46	36	35	34	30
VOPP1_-_55639777.23-P1P2	11	30	16	25	25	24	16	21	16	20	18	23	26	21	24	22	37	48	47	59	55	51	36	54	38	36	57	43	11	12	19	22	63	8	9	17	19	57	23	37	35	39	34	42	24	29	48	67	48	41	60	54	64	55	14	13	24	29	92	7	3	18	25	47	44	52	59	45	70	71	51	52	29	46	57	38	37	57	41	42	57	44	43	45	32	45	38	44	51	42	30	30
VPRBP_+_51533574.23-P1P2	114	127	111	102	123	130	85	70	45	32	55	50	53	41	48	39	89	74	82	84	73	85	75	84	75	82	102	104	18	19	40	47	106	21	12	33	33	94	66	72	73	75	82	98	72	74	63	91	72	73	77	74	77	73	32	27	43	56	136	23	29	48	45	86	103	130	118	89	114	127	57	59	70	57	76	66	79	95	74	80	107	84	67	61	40	67	55	52	69	52	50	53
VPRBP_+_51534019.23-P1P2	9	8	6	12	11	10	8	4	4	5	4	2	3	3	1	2	7	16	12	16	13	18	4	6	9	11	9	19	7	6	21	11	20	2	6	7	11	16	8	12	8	11	13	7	9	4	9	6	9	4	14	15	9	9	3	4	12	7	12	3	13	8	4	10	18	17	19	16	15	16	3	13	9	11	12	18	17	10	7	11	9	3	11	6	7	8	8	9	14	8	6	6
VPRBP_-_51533519.23-P1P2	125	112	109	126	134	125	91	78	100	109	94	92	105	125	64	93	145	158	136	152	158	133	135	146	114	149	148	156	26	34	56	52	128	47	21	73	72	111	128	127	116	135	120	111	103	121	105	142	111	125	119	125	106	120	37	29	92	99	178	42	25	62	87	148	123	170	133	165	163	148	92	114	106	100	110	113	115	156	124	149	146	138	102	99	59	76	55	71	69	59	73	60
VPRBP_-_51533532.23-P1P2	46	41	43	42	37	42	25	24	39	62	48	48	73	39	42	41	69	68	39	71	68	70	46	67	65	61	60	78	15	6	49	36	47	16	17	40	38	48	41	70	46	71	53	46	37	51	67	73	67	75	73	73	61	64	21	27	48	51	74	30	29	45	64	92	91	86	89	79	107	88	54	54	48	47	68	53	60	68	57	78	51	55	46	40	33	49	49	40	54	48	39	37
VPRBP_-_51533535.23-P1P2	93	117	108	123	115	120	80	71	95	94	89	76	73	122	68	76	125	161	138	130	143	132	109	126	120	130	115	144	10	26	54	44	92	29	35	65	68	134	53	101	65	103	94	99	68	91	97	151	92	131	131	139	105	136	36	34	86	83	162	33	35	75	84	142	113	131	129	148	148	133	99	99	109	94	112	84	111	121	100	112	114	126	79	87	113	131	124	131	163	143	129	132
VPRBP_-_51533590.23-P1P2	81	108	91	70	109	66	53	45	139	163	109	139	166	178	127	115	112	139	139	153	150	177	105	138	130	126	128	124	36	44	66	81	155	44	46	79	90	176	113	147	109	111	132	146	121	118	150	136	118	141	156	171	124	149	31	50	81	79	164	42	46	95	97	224	131	166	157	162	172	146	99	114	90	129	107	131	121	134	127	107	134	158	97	101	101	95	93	89	107	102	81	90
VPRBP_-_51533638.23-P1P2	25	31	27	23	26	20	22	16	37	30	35	43	37	31	36	26	61	65	70	70	76	68	34	56	57	53	67	66	20	16	39	35	67	17	16	17	16	48	42	68	56	45	76	64	44	62	55	68	66	61	65	51	55	52	13	21	23	35	59	20	26	42	42	96	56	75	75	59	80	63	35	51	42	53	50	66	67	59	62	80	75	80	66	49	28	39	27	30	28	28	23	27
VPRBP_-_51533652.23-P1P2	7	11	11	9	10	8	8	6	5	6	4	8	2	3	4	6	15	19	15	11	15	19	13	20	7	14	15	9	0	4	10	13	16	3	2	2	0	4	4	5	7	7	3	6	7	5	6	4	13	7	10	4	8	11	0	0	13	5	7	3	4	10	6	19	6	5	7	15	9	5	7	8	8	9	23	11	3	16	12	10	12	20	11	12	6	4	9	2	6	8	9	6
VPRBP_-_51534007.23-P1P2	24	36	41	48	39	32	14	31	30	26	23	21	31	35	38	28	50	57	51	56	68	59	64	56	50	51	67	65	8	6	19	23	23	6	7	13	24	19	57	93	54	71	75	75	61	61	80	83	76	80	90	102	81	82	39	40	61	70	118	28	18	40	50	80	83	83	68	83	75	76	52	61	71	65	68	64	56	74	55	63	87	67	46	58	36	61	43	68	87	52	50	59
VPRBP_-_51534018.23-P1P2	75	84	78	99	85	86	68	50	26	29	21	28	23	32	28	28	40	46	52	40	33	36	20	35	36	29	42	40	1	1	4	4	19	4	0	9	9	14	33	42	35	43	33	38	35	33	24	23	18	20	26	32	32	25	10	9	17	21	50	12	9	19	22	38	29	36	29	51	35	50	22	22	21	26	23	18	39	29	19	29	29	21	22	33	31	33	24	23	39	39	30	22
VPREB1_+_22599237.23-P1P2	68	91	70	64	78	77	47	56	101	111	98	99	127	121	85	90	97	87	76	91	78	139	93	85	85	85	97	99	35	43	66	68	114	52	37	71	57	94	67	75	64	64	81	71	78	66	67	67	61	89	81	79	73	74	33	43	48	65	98	39	44	57	61	81	99	90	94	82	109	96	45	61	68	68	79	89	64	96	88	79	73	69	67	71	61	75	84	66	75	61	56	57
VPREB1_+_22599405.23-P1P2	54	60	59	63	82	49	34	38	66	75	65	76	75	70	58	52	71	96	86	96	91	87	86	107	82	86	89	105	29	27	53	60	121	28	25	70	66	118	97	84	94	75	86	90	52	67	107	95	84	79	79	73	69	67	22	24	68	37	101	23	26	46	47	66	96	125	89	110	113	132	93	82	71	76	67	94	95	89	85	91	86	107	50	70	70	94	81	68	88	84	55	57
VPREB1_+_22599424.23-P1P2	80	91	64	67	76	101	50	57	66	69	66	70	85	92	62	69	143	143	122	153	147	131	95	137	116	105	131	118	30	35	88	59	143	29	28	62	62	133	110	162	122	139	116	146	98	108	84	103	83	100	113	111	111	103	22	24	52	67	117	28	21	66	82	130	93	93	98	127	126	100	89	80	85	88	107	84	76	93	80	88	111	94	59	68	54	86	60	73	76	102	73	73
VPREB1_+_22599560.23-P1P2	102	131	108	125	128	140	82	87	93	79	74	107	104	90	69	87	123	144	141	152	145	182	107	97	107	115	116	102	32	41	81	72	155	35	36	54	79	153	133	155	115	129	152	146	140	125	89	103	93	104	125	108	98	111	31	32	82	61	145	42	39	58	84	141	133	122	113	116	129	157	89	114	97	99	92	94	93	102	83	96	100	121	80	82	92	93	90	104	118	151	90	94
VPREB1_-_22599234.23-P1P2	37	66	56	49	46	40	45	35	49	53	49	50	39	57	24	45	53	56	51	52	77	80	53	85	56	58	66	58	22	31	50	32	80	20	23	51	38	70	47	53	50	45	60	62	54	49	49	74	52	50	65	74	51	63	22	21	49	44	105	10	14	39	49	52	58	62	71	78	87	93	52	52	54	64	47	62	42	85	64	81	58	77	42	59	71	64	73	66	89	64	69	59
VPREB1_-_22599404.23-P1P2	82	118	97	105	109	107	56	57	81	80	92	110	81	107	95	88	86	106	110	108	119	130	62	82	72	87	74	76	28	39	66	71	144	31	32	58	59	109	82	87	83	104	96	71	89	83	82	89	88	76	101	92	98	82	33	33	47	61	111	19	26	48	55	82	121	87	84	110	97	99	68	88	77	77	138	61	55	88	57	80	78	83	35	57	61	66	53	66	56	66	44	62
VPREB1_-_22599459.23-P1P2	140	154	144	144	166	170	94	118	110	160	133	140	161	172	130	120	197	227	194	227	248	209	163	180	171	207	186	145	94	74	158	176	218	87	95	157	161	202	163	154	181	133	200	179	157	179	175	194	138	177	191	203	192	188	65	69	161	173	222	121	123	206	236	299	228	251	211	221	222	261	140	179	147	184	163	178	143	177	174	169	179	165	101	120	150	159	117	151	171	145	122	125
VPREB1_-_22599478.23-P1P2	118	166	161	136	154	162	105	126	40	43	30	22	49	45	29	28	44	41	32	34	56	37	24	30	15	20	25	29	13	11	24	30	51	9	12	15	14	36	21	33	31	23	34	21	30	32	14	25	28	28	31	16	28	20	7	11	18	23	33	11	10	16	21	41	28	53	32	33	54	39	23	29	28	23	33	33	20	22	27	21	43	31	24	20	15	22	14	18	15	11	16	13
VPREB1_-_22599590.23-P1P2	19	35	26	26	27	27	16	26	41	43	38	46	37	51	27	31	66	83	53	75	92	70	48	65	50	61	61	63	22	17	33	44	103	24	27	56	40	86	52	67	69	77	73	71	62	61	58	73	62	54	59	61	79	65	16	23	25	35	94	15	20	35	27	78	46	54	60	73	66	71	37	60	52	56	59	68	55	53	63	69	71	67	46	50	44	63	55	59	57	74	47	33
VPREB1_-_22599601.23-P1P2	275	312	298	300	323	354	193	201	119	176	162	163	178	163	137	151	166	169	159	163	190	199	130	163	137	164	177	158	56	42	91	99	193	45	33	89	87	177	150	171	128	149	143	162	142	132	145	169	169	170	150	192	159	155	59	69	132	113	191	54	49	89	72	175	184	201	159	197	204	179	128	161	116	141	173	178	127	177	143	150	168	154	104	98	124	124	123	108	112	134	128	103
VPREB3_+_24096072.23-P1P2	25	37	25	43	29	29	22	27	55	58	55	49	57	59	46	44	36	45	33	31	47	50	35	32	43	37	32	33	15	11	27	19	54	7	11	28	26	52	34	53	39	44	53	42	39	38	39	39	43	44	52	41	28	45	15	17	26	35	68	8	9	22	20	41	54	66	60	66	67	83	49	26	30	39	32	39	27	53	47	50	44	34	43	27	14	31	8	14	24	17	13	17
VPREB3_+_24096391.23-P1P2	71	59	62	79	77	76	49	53	66	73	67	77	82	72	51	55	86	90	75	60	96	80	53	60	60	78	73	65	30	24	59	60	121	10	19	27	31	49	49	59	61	54	49	62	55	70	47	49	51	46	70	71	68	61	27	18	38	39	71	23	32	60	45	97	91	108	75	116	99	132	48	61	47	57	54	53	45	63	46	64	52	67	44	44	69	82	77	88	71	87	56	66
VPREB3_+_24096401.23-P1P2	70	72	60	69	72	63	46	53	47	75	66	61	68	85	69	51	79	88	96	94	95	103	82	85	48	80	85	77	28	33	51	60	85	28	21	60	35	75	37	64	74	71	65	67	70	51	67	82	64	82	86	44	93	65	38	29	74	67	89	35	57	67	81	132	82	74	76	88	120	95	59	45	73	70	67	77	65	76	76	70	109	75	59	58	99	106	84	95	126	77	88	75
VPREB3_+_24096412.23-P1P2	47	38	34	51	48	32	25	34	73	102	76	81	78	96	68	95	68	58	60	51	93	65	60	58	51	44	73	52	26	29	39	64	84	19	14	32	40	48	58	58	43	51	61	52	39	60	41	65	61	59	74	62	67	60	25	18	45	30	64	18	26	46	51	97	41	67	53	49	67	71	47	49	43	50	45	53	52	65	54	64	50	78	44	46	49	42	45	48	67	61	35	50
VPREB3_+_24096600.23-P1P2	52	41	53	54	52	47	29	26	67	80	97	84	110	86	77	87	79	85	65	75	72	102	67	56	55	49	66	72	21	26	45	55	80	20	20	27	38	99	54	74	46	58	53	73	70	72	56	83	71	82	83	76	85	74	21	30	53	47	91	33	23	39	41	92	67	108	68	86	79	88	46	50	46	45	70	53	63	59	54	67	67	53	49	48	42	63	70	72	67	79	49	57
VPREB3_-_24096508.23-P1P2	64	86	81	73	93	96	67	50	45	56	41	51	68	72	45	45	74	99	95	95	108	84	71	71	72	71	106	79	35	37	64	77	126	35	35	55	49	103	73	84	52	78	52	76	65	56	81	85	75	70	94	93	81	112	35	34	71	92	104	45	37	59	84	92	83	90	87	104	114	98	56	72	63	62	67	60	85	91	93	78	103	76	53	55	73	89	78	84	99	66	83	70
VPREB3_-_24096526.23-P1P2	58	67	47	82	66	88	38	57	74	78	66	93	88	105	60	87	87	111	77	98	89	100	56	75	92	90	82	81	27	37	59	66	96	39	32	86	53	110	69	71	75	85	72	70	74	73	81	94	75	80	96	99	97	99	42	41	54	76	119	36	45	69	65	150	114	95	95	98	106	99	62	68	64	81	81	72	75	86	80	83	106	84	65	49	58	67	82	73	68	67	66	53
VPREB3_-_24096558.23-P1P2	17	22	15	23	25	22	23	19	84	82	76	87	102	100	89	83	58	91	72	80	80	76	68	58	42	68	56	56	19	18	39	38	83	10	13	28	26	70	54	58	52	65	61	54	54	62	57	48	52	52	58	65	63	62	23	23	41	46	73	24	21	40	58	111	75	76	86	71	91	82	40	45	40	64	49	50	57	49	60	58	61	63	60	47	27	48	30	36	34	49	44	40
VPREB3_-_24096590.23-P1P2	55	84	68	67	79	63	37	45	82	81	83	97	88	113	76	74	67	89	88	60	101	81	59	61	62	73	69	77	23	36	57	69	91	20	24	32	50	79	54	41	56	50	53	45	44	48	60	58	49	76	65	69	72	60	35	24	43	37	80	18	20	35	46	74	62	73	66	62	80	80	56	53	39	46	51	49	60	62	59	78	75	85	52	47	72	84	92	77	62	79	61	90
VPREB3_-_24096604.23-P1P2	1	7	7	5	2	8	3	1	1	6	2	0	4	3	2	0	10	24	14	23	23	17	6	8	13	9	7	5	4	4	0	11	16	2	3	3	4	4	8	10	7	8	10	5	8	8	10	10	5	3	6	10	9	7	4	1	3	8	8	3	3	3	3	4	5	12	9	9	19	11	5	7	7	8	9	5	6	12	9	7	15	4	9	5	5	8	1	10	4	6	3	4
VPS11_+_118938541.23-P1P2	29	27	37	35	53	46	37	27	15	14	7	18	12	9	18	14	42	46	47	37	43	54	31	34	36	35	50	51	16	13	39	28	58	9	14	29	27	41	20	26	24	24	25	33	22	29	39	45	56	42	51	53	60	53	19	16	30	34	57	20	21	40	27	62	39	49	47	37	34	52	19	28	11	22	28	27	46	31	34	49	55	49	27	30	30	41	37	42	50	48	42	31
VPS11_+_118938669.23-P1P2	23	21	16	22	24	26	20	19	28	35	45	57	38	50	34	40	53	62	62	55	65	64	60	67	58	63	71	67	28	16	52	47	97	26	33	50	43	94	44	53	32	46	66	37	44	44	45	69	53	53	60	68	61	80	15	18	29	31	68	25	19	41	37	65	80	106	102	88	96	85	41	51	53	46	57	61	39	32	47	41	50	43	34	41	37	31	49	52	36	47	56	42
VPS11_+_118938747.23-P1P2	19	31	21	23	23	18	20	12	19	24	16	14	16	18	11	18	45	43	45	54	48	46	29	20	40	40	31	28	2	5	11	10	31	6	7	12	14	58	85	82	70	101	94	73	73	73	50	57	55	59	64	67	59	56	6	10	19	12	68	7	12	34	27	90	45	57	46	59	50	54	28	42	29	47	37	40	49	58	44	34	49	25	40	29	25	19	33	28	23	38	26	44
VPS11_+_118938751.23-P1P2	60	71	67	101	80	76	51	53	91	120	93	86	90	99	85	82	97	126	114	130	136	120	95	115	86	113	117	123	27	30	80	68	157	28	26	51	58	134	81	72	64	55	85	94	73	66	76	107	98	111	123	114	111	121	21	27	53	68	101	22	19	36	41	119	118	140	118	152	132	162	79	115	89	96	96	80	99	140	86	110	122	114	67	78	61	64	77	87	76	96	84	78
VPS11_+_118939062.23-P1P2	5	6	8	5	3	8	7	3	0	0	0	0	0	0	0	0	3	1	1	3	5	0	1	1	4	2	2	2	0	0	1	0	1	0	0	0	0	0	0	0	0	0	0	0	0	0	0	0	1	2	2	0	1	0	0	0	0	0	0	1	2	0	1	3	0	0	0	0	0	0	0	0	0	3	1	1	2	1	0	1	1	3	2	2	0	0	0	0	0	0	0	0
VPS11_-_118938512.23-P1P2	0	0	1	0	0	0	0	0	1	4	0	1	0	2	0	2	14	13	10	16	9	14	9	11	11	5	15	21	4	5	11	5	19	4	1	3	7	6	4	16	11	17	21	16	19	17	17	14	17	13	13	27	9	17	7	6	7	13	24	6	8	3	5	20	8	14	18	15	9	18	4	10	6	6	8	13	5	11	8	11	9	10	7	8	17	27	18	24	19	23	17	26
VPS11_-_118938519.23-P1P2	19	19	15	16	35	16	12	12	32	38	38	46	31	47	36	38	29	39	29	33	35	26	27	32	35	29	28	27	16	11	30	25	46	13	12	31	23	46	19	13	14	18	29	29	27	20	30	33	20	23	30	27	40	35	16	15	19	29	37	11	16	30	26	38	29	32	36	30	35	38	25	25	28	18	19	31	29	38	40	43	38	49	31	28	13	18	18	15	18	17	21	12
VPS11_-_118938540.23-P1P2	66	70	67	91	87	85	52	54	89	86	85	95	103	81	69	75	118	123	128	131	185	133	103	133	112	118	129	102	37	33	67	62	137	22	36	64	66	150	97	100	94	112	101	115	81	103	107	106	91	110	129	109	124	116	21	27	70	80	125	25	37	63	93	138	102	107	109	137	127	115	80	115	101	98	106	97	122	134	122	118	136	111	84	103	85	138	91	120	121	108	106	80
VPS11_-_118938591.23-P1P2	44	57	45	40	67	68	45	44	18	34	20	32	32	21	19	26	66	48	59	65	73	68	62	45	40	40	48	61	19	30	42	42	62	21	26	45	55	74	34	53	45	45	38	47	38	29	47	74	56	57	39	61	56	60	13	22	25	33	55	20	21	29	38	72	64	88	66	77	88	75	33	45	31	52	50	48	61	64	44	45	52	78	37	31	37	46	42	41	31	44	39	46
VPS11_-_118938872.23-P1P2	260	255	254	261	294	295	188	174	297	319	295	347	263	276	255	276	243	268	264	281	280	258	198	287	217	242	228	246	75	72	177	160	231	93	67	149	159	275	187	211	179	173	195	158	163	167	189	269	221	287	255	273	264	258	98	74	142	191	270	81	97	173	181	306	257	298	253	315	292	308	177	165	189	233	191	208	216	250	218	277	277	260	169	169	188	199	183	173	214	197	179	169
VPS13A_+_79792447.23-P1P2	20	19	14	13	30	23	12	17	29	29	22	33	27	19	19	24	56	66	57	66	68	92	52	68	48	67	67	68	26	15	29	31	86	10	15	26	33	52	56	60	44	60	48	46	45	57	50	68	54	68	58	69	73	53	24	24	42	44	89	15	15	38	51	91	92	108	81	100	94	99	49	66	46	57	49	70	46	65	43	50	67	68	48	41	38	49	45	36	51	61	39	36
VPS13A_+_79792450.23-P1P2	31	45	40	30	51	50	31	32	25	29	26	22	21	14	23	15	56	69	54	59	52	64	55	88	63	53	76	73	11	24	42	38	85	8	15	27	24	54	50	53	48	74	51	63	40	46	41	49	51	52	57	62	50	43	18	11	15	30	65	24	20	36	33	98	86	66	76	79	89	89	39	55	47	58	41	46	47	40	49	47	47	49	35	55	31	32	29	35	29	22	37	31
VPS13A_+_79792502.23-P1P2	46	42	33	54	45	46	28	24	18	22	16	23	28	31	17	26	47	60	50	65	55	70	47	39	53	39	71	68	12	16	31	19	69	16	14	25	45	76	70	75	67	74	72	82	64	78	41	44	47	46	55	63	51	60	10	20	33	27	78	4	6	15	19	53	58	65	58	89	68	64	59	51	54	66	44	49	34	47	41	45	43	43	35	38	37	31	39	42	34	36	31	44
VPS13A_+_79792517.23-P1P2	119	127	103	135	122	132	91	98	167	182	176	196	174	190	143	159	153	167	138	138	148	149	140	121	104	140	115	128	20	17	60	57	166	23	22	54	50	177	127	130	110	119	129	117	119	112	110	167	101	122	154	106	144	134	18	16	37	52	139	30	28	39	59	168	156	144	126	119	130	135	107	125	103	144	143	143	131	155	132	150	187	144	131	137	88	108	101	141	122	102	103	88
VPS13A_-_79792477.23-P1P2	14	18	12	15	13	24	15	13	7	19	20	21	23	19	18	13	44	46	35	50	48	39	34	32	31	30	49	33	6	8	21	16	55	3	4	10	5	31	27	25	30	26	23	27	13	17	22	21	26	32	23	26	33	24	7	4	19	11	44	3	5	13	15	24	32	30	27	43	31	42	22	18	13	23	41	22	27	29	23	30	25	32	19	19	15	15	21	17	22	21	17	19
VPS13A_-_79792499.23-P1P2	41	34	31	28	33	36	27	18	43	59	45	52	72	53	54	50	36	50	40	40	48	43	31	29	33	39	47	44	10	20	33	20	71	8	13	15	18	69	49	71	70	62	80	60	63	58	59	76	61	71	75	74	74	79	10	9	30	21	59	15	14	37	34	78	46	64	63	72	66	48	29	58	42	26	43	54	39	51	31	50	36	41	26	27	33	36	28	38	38	29	23	25
VPS13A_-_79792522.23-P1P2	32	44	41	38	50	66	32	30	95	117	102	121	88	103	94	105	86	112	97	110	106	93	70	87	73	82	98	93	35	31	70	70	134	20	24	54	60	99	67	88	65	63	64	68	52	54	102	109	80	97	133	122	107	81	30	25	41	57	116	24	30	61	56	114	87	135	111	130	116	141	77	98	84	100	96	93	114	93	95	103	107	93	70	76	58	67	43	61	59	72	57	52
VPS13A_-_79792708.23-P1P2	8	7	11	10	3	1	3	5	14	9	5	7	6	2	11	6	9	13	9	16	12	16	16	11	19	17	23	13	7	1	7	10	34	1	4	7	20	29	17	16	17	14	18	26	19	7	13	15	14	19	11	13	18	17	8	4	22	22	24	2	2	6	4	12	9	13	12	27	29	21	13	14	17	20	27	33	16	14	10	23	15	14	9	7	14	21	16	10	7	19	11	11
VPS13A_-_79792725.23-P1P2	86	90	74	112	110	95	68	79	53	77	71	65	69	84	60	77	63	89	74	94	116	92	64	67	57	60	61	74	27	30	51	59	86	26	30	56	58	106	55	73	68	56	57	52	62	51	73	65	63	78	96	94	66	74	23	30	47	44	80	23	25	46	56	90	81	75	98	109	84	84	53	69	61	60	80	55	50	50	54	56	58	74	37	53	37	52	46	49	67	37	48	50
VPS13A_-_79792879.23-P1P2	18	13	19	18	24	20	11	11	13	23	25	21	8	30	18	23	38	39	47	48	55	61	26	31	36	42	53	41	20	18	35	43	70	16	20	31	26	54	26	34	30	25	28	40	21	30	45	36	27	29	46	41	38	44	12	14	31	28	62	12	22	36	43	79	66	57	42	60	53	60	31	35	27	28	33	26	36	55	36	45	39	52	25	26	24	27	31	30	33	35	17	35
VPS13B_+_100025532.23-P1P2	253	280	255	256	258	269	178	168	238	285	261	292	296	274	247	252	42	62	46	55	54	68	44	60	59	65	55	74	8	14	23	23	47	8	10	13	12	42	43	58	39	73	58	53	49	59	61	77	65	76	70	67	66	59	22	34	30	56	83	20	18	33	32	81	68	81	85	58	80	62	47	40	55	47	36	49	26	34	39	51	45	50	27	33	30	32	36	41	35	28	30	28
VPS13B_+_100025940.23-P1P2	126	125	132	118	145	154	87	103	172	244	208	212	239	243	188	170	96	103	95	116	116	106	89	85	86	79	96	126	27	24	41	56	112	18	19	49	55	99	95	96	105	122	120	121	89	105	88	118	106	95	123	117	110	80	32	26	49	69	124	24	36	62	59	120	112	92	105	117	133	124	56	86	71	74	64	72	69	86	80	78	71	104	61	66	43	55	62	54	77	68	41	42
VPS13B_+_100025951.23-P1P2	92	108	90	104	123	119	77	72	97	140	117	120	137	104	109	107	80	70	62	78	70	74	59	72	77	62	60	57	33	38	85	73	117	21	30	46	38	79	61	48	51	61	57	50	50	53	69	67	69	85	89	88	61	61	20	23	48	45	91	44	41	61	77	126	79	100	72	80	84	100	64	64	55	76	89	67	51	61	58	47	66	71	59	46	50	62	69	58	56	84	59	62
VPS13B_+_100025954.23-P1P2	134	139	127	172	160	164	112	102	118	119	104	114	129	116	112	110	119	129	105	149	140	122	96	128	116	124	106	137	60	56	121	95	180	56	52	85	92	128	105	110	97	107	114	126	104	89	89	112	117	121	117	137	93	127	38	36	83	88	114	68	62	136	132	165	110	162	137	134	139	172	85	81	84	99	93	103	87	126	107	88	103	113	71	85	56	67	65	69	84	79	61	55
VPS13B_-_100025505.23-P1P2	134	194	154	154	161	176	97	96	64	77	77	82	71	90	79	81	81	110	64	77	102	91	60	86	56	65	84	85	14	21	56	38	87	24	27	42	47	92	63	75	52	79	85	65	63	61	50	77	57	60	73	61	72	67	21	19	32	37	98	32	22	50	57	100	97	85	81	88	114	86	48	65	56	50	67	70	50	77	64	86	54	68	39	46	63	49	45	43	62	50	35	49
VPS13B_-_100025522.23-P1P2	599	724	657	676	754	666	482	480	493	526	443	514	539	526	449	440	131	127	125	115	141	122	102	129	109	115	136	120	15	20	45	45	99	16	14	32	45	92	121	152	158	174	157	152	140	124	130	176	140	156	168	175	162	178	37	41	84	65	218	54	45	63	68	173	135	162	128	152	167	157	77	110	84	115	121	101	129	143	155	126	158	127	94	113	114	99	97	107	95	100	108	97
VPS13B_-_100025571.23-P1P2	226	312	252	299	276	267	159	181	173	200	173	186	222	198	179	175	78	82	79	83	87	87	53	59	44	52	61	63	16	17	28	23	84	21	17	35	44	102	68	72	84	77	85	75	90	73	87	106	82	82	92	96	83	89	17	31	55	46	103	15	16	25	37	82	85	102	94	101	110	118	56	74	75	61	73	78	52	84	54	75	74	71	38	43	36	44	47	38	62	50	40	44
VPS13B_-_100025585.23-P1P2	278	342	288	255	316	292	241	207	237	283	245	247	267	282	226	255	136	177	142	178	166	185	133	167	150	173	154	163	30	37	71	63	195	38	38	83	55	212	126	140	150	130	130	145	133	116	145	152	146	142	169	160	142	154	40	38	64	74	218	46	51	67	96	289	175	205	175	203	198	222	106	128	125	116	118	145	138	140	165	137	175	159	115	80	135	139	144	151	168	160	135	151
VPS13B_-_100025589.23-P1P2	235	225	247	252	268	285	150	175	173	189	156	171	179	210	163	155	56	57	57	46	46	53	31	42	41	56	62	55	8	9	27	19	61	7	13	29	22	68	65	73	48	59	63	56	56	64	47	53	37	69	62	58	55	65	11	22	26	23	56	15	8	24	23	70	42	63	51	59	77	62	35	37	42	39	32	45	47	39	36	38	52	44	29	39	46	56	44	47	66	39	67	39
VPS13B_-_100025722.23-P1P2	299	351	305	312	306	332	196	219	199	262	211	254	256	245	175	191	100	124	111	118	115	119	79	73	74	74	79	86	27	23	53	64	112	21	32	48	58	108	105	136	98	118	112	132	98	98	92	100	95	102	125	114	103	93	30	33	62	56	106	21	28	58	81	123	106	131	107	126	130	124	65	87	79	81	76	106	73	107	95	105	98	92	62	71	59	56	54	59	54	46	50	53
VPS13C_-_62352198.23-P1P2	159	157	151	140	140	187	97	114	129	139	116	130	126	145	118	129	218	225	248	205	220	227	187	215	199	206	207	212	70	74	138	139	244	71	84	154	146	261	142	193	137	163	165	160	131	154	160	202	203	201	167	215	205	219	70	53	135	122	229	80	81	133	148	245	203	264	231	236	273	226	169	200	149	190	165	195	150	174	145	197	144	178	118	125	158	216	180	192	225	195	164	158
VPS13C_-_62352201.23-P1P2	94	130	103	96	103	107	90	98	36	51	42	52	52	51	43	43	74	127	83	114	81	117	68	78	66	82	77	85	19	25	38	34	98	20	19	42	46	85	81	81	67	90	90	98	68	98	84	73	75	77	88	83	77	86	14	23	43	45	87	26	19	38	41	105	104	103	87	86	88	102	55	85	56	93	70	88	64	91	73	75	80	73	43	55	51	58	49	82	66	73	51	53
VPS13C_-_62352242.23-P1P2	124	150	127	144	144	158	81	86	103	118	102	102	128	122	106	110	149	159	136	174	183	172	161	153	175	186	169	194	30	35	69	83	161	44	39	93	80	146	159	201	140	170	138	167	144	147	139	177	161	131	164	161	172	144	48	47	97	84	201	57	56	80	79	214	154	185	156	195	198	180	126	146	141	139	172	133	157	159	145	151	127	163	90	100	157	144	146	133	161	172	124	142
VPS13C_-_62352246.23-P1P2	20	37	20	24	22	33	20	19	43	49	26	36	55	40	24	34	55	69	77	91	66	66	59	63	59	57	83	60	22	19	47	55	85	22	24	38	60	101	48	64	59	65	60	71	73	64	43	60	49	67	74	63	51	67	26	22	54	53	74	22	28	51	47	59	82	77	98	83	89	91	42	58	54	49	57	50	52	87	63	60	78	74	49	41	49	55	45	74	51	52	35	57
VPS13C_-_62352254.23-P1P2	53	72	46	92	65	49	37	43	40	51	48	52	55	48	45	45	74	115	99	85	129	126	72	72	67	66	90	96	26	34	52	53	69	27	30	44	43	46	108	95	84	104	102	119	76	75	87	117	85	96	91	104	99	95	29	34	66	68	82	47	51	85	107	130	107	135	122	127	103	133	101	94	68	77	88	98	47	81	83	82	88	94	55	57	94	86	65	94	98	99	69	75
VPS13C_-_62352409.23-P1P2	126	158	149	140	129	158	93	95	89	109	87	89	123	111	78	90	128	148	137	137	161	146	114	120	116	136	143	115	30	42	56	73	181	30	26	57	66	130	103	131	114	122	107	105	104	110	104	119	119	122	133	133	121	104	31	28	58	75	171	35	30	63	68	148	111	112	124	123	121	126	104	101	112	115	103	123	92	131	117	102	114	107	95	83	114	119	87	126	107	130	86	107
VPS13C_-_62352585.23-P1P2	43	38	46	46	38	56	20	20	25	35	28	18	40	30	18	14	35	64	55	58	59	45	57	54	41	51	26	43	16	21	33	28	48	21	15	26	29	55	33	49	38	47	40	55	35	37	37	49	39	44	53	54	45	37	7	10	23	18	43	11	4	16	9	28	46	42	43	45	55	65	37	44	41	40	51	39	32	47	45	51	40	51	20	37	32	28	28	38	39	40	23	28
VPS13C_-_62352592.23-P1P2	83	72	81	89	94	119	66	72	88	127	103	105	117	98	85	91	146	140	101	132	117	131	94	112	94	99	111	115	42	39	81	69	144	39	48	82	81	151	84	118	122	113	132	117	96	108	89	118	103	118	109	127	117	107	43	49	73	70	115	55	55	113	119	191	173	172	161	155	150	170	118	115	97	108	132	129	95	118	88	118	137	116	88	88	115	142	114	125	134	120	120	122
VPS13C_-_62352597.23-P1P2	93	103	86	86	95	96	64	52	110	90	92	112	142	120	78	102	67	99	66	66	84	86	79	77	90	88	76	116	13	24	57	51	125	27	22	34	37	87	60	74	64	77	84	96	72	56	73	70	61	67	92	80	75	80	19	39	54	52	116	27	30	46	40	95	104	128	117	135	131	110	73	75	79	80	103	94	68	93	71	70	79	72	50	50	36	45	49	37	33	49	41	33
VPS13C_-_62352629.23-P1P2	68	68	64	76	76	83	44	49	75	97	87	95	101	80	69	77	114	134	113	109	109	118	115	141	100	132	131	107	32	26	58	65	106	45	40	85	72	154	118	98	101	129	103	109	91	127	92	100	91	115	121	132	110	116	34	30	60	63	117	41	46	82	73	149	119	160	118	157	132	161	98	104	74	98	89	93	87	105	99	119	90	116	67	91	87	124	102	116	91	120	100	102
VPS13D_+_12290106.23-P1P2	2	0	2	0	3	1	2	0	0	0	0	0	0	0	0	0	4	7	2	10	7	5	3	2	0	1	3	0	0	1	0	4	4	0	0	0	0	1	39	36	42	44	29	41	29	37	24	32	37	36	29	37	27	35	3	0	3	8	14	11	10	16	15	25	2	6	1	5	6	5	3	3	5	2	0	3	4	2	4	2	2	4	0	2	0	0	0	0	0	0	0	0
VPS13D_+_12290170.23-P1P2	2	1	0	1	2	3	2	1	1	0	0	0	0	1	1	1	4	5	7	2	2	8	9	4	7	5	10	2	0	0	2	1	6	0	1	1	1	3	24	24	18	25	21	27	21	23	36	15	24	26	37	28	25	36	2	0	12	8	21	0	0	0	0	0	12	17	15	11	16	13	7	16	5	5	12	9	6	6	1	3	3	3	3	4	0	1	0	0	0	0	0	0
VPS13D_+_12290462.23-P1P2	1264	1558	1285	1440	1475	1515	1006	989	956	1177	1010	1127	1222	1194	1019	1055	52	55	59	79	70	57	48	78	54	63	61	56	13	12	29	19	68	16	10	26	24	68	39	37	40	48	66	43	58	61	61	64	50	59	61	58	67	60	11	10	20	28	42	20	14	37	33	65	60	72	50	71	72	70	40	42	41	50	40	44	44	55	34	47	63	44	45	35	30	56	49	50	37	51	30	40
VPS13D_+_12290502.23-P1P2	34	27	44	40	38	29	21	24	41	44	53	59	59	61	44	58	93	109	88	126	104	117	77	94	85	89	76	68	18	14	31	42	131	14	15	29	31	124	66	64	55	61	61	62	37	52	84	101	78	96	89	73	88	103	12	17	34	30	120	12	11	30	20	89	81	102	92	109	119	102	74	71	77	78	82	71	81	105	65	82	91	102	69	75	62	74	71	82	96	96	68	85
VPS13D_+_12290549.23-P1P2	17	20	20	20	24	18	4	17	33	39	35	37	39	29	44	28	53	50	68	46	65	56	39	50	38	69	40	38	18	12	16	21	58	9	13	22	24	46	44	39	28	41	41	42	25	36	54	58	30	57	36	61	47	48	17	17	25	25	52	11	12	13	18	74	37	49	36	45	49	56	29	28	25	25	26	37	35	26	26	27	38	57	19	23	33	30	32	21	37	33	37	22
VPS13D_-_12290114.23-P1P2	7	13	6	12	4	8	3	9	3	0	1	1	1	3	1	1	13	17	14	16	20	21	12	13	6	11	13	14	2	1	6	6	8	2	2	3	1	12	52	46	44	57	59	44	58	39	28	45	54	40	39	46	37	37	8	11	23	16	28	8	8	23	20	33	24	24	39	23	30	23	8	9	8	14	13	14	8	9	8	6	13	7	6	8	7	10	6	7	7	3	7	7
VPS13D_-_12290122.23-P1P2	6	15	13	21	11	17	7	4	11	27	15	43	29	30	16	27	35	47	27	47	51	46	16	30	10	33	24	26	1	5	9	3	16	3	3	3	9	8	36	39	51	43	43	40	36	50	66	59	47	50	62	75	47	52	7	8	9	16	40	6	5	9	13	33	24	26	32	35	27	39	30	28	20	31	22	27	23	29	30	31	34	20	21	16	16	25	10	26	23	26	15	17
VPS13D_-_12290177.23-P1P2	10	15	7	12	10	15	4	8	7	15	11	3	3	6	9	5	30	26	24	20	14	9	24	29	18	20	14	20	2	7	7	7	18	9	6	11	9	21	105	125	106	127	114	107	88	98	85	79	101	102	118	109	84	102	25	11	41	27	79	15	18	32	40	116	22	33	37	37	40	34	18	28	26	22	22	25	14	23	19	24	22	28	16	17	18	28	15	23	18	22	16	20
VPS13D_-_12290183.23-P1P2	7	3	9	6	5	12	2	5	2	3	1	1	1	3	2	3	7	8	2	10	10	4	7	8	11	8	6	8	1	2	4	3	2	1	1	0	3	0	26	28	21	37	35	36	31	24	19	41	15	37	24	31	28	21	5	3	10	10	14	9	7	14	17	20	13	11	13	10	12	13	8	8	7	7	13	11	7	5	9	15	3	9	6	5	13	8	10	10	7	13	6	7
VPS13D_-_12290564.23-P1P2	90	91	100	119	119	112	61	77	74	76	75	77	111	100	72	85	51	62	56	59	58	58	51	35	35	63	66	47	23	23	35	36	83	9	16	24	21	67	54	58	41	69	62	79	55	50	58	62	56	72	60	56	51	66	16	21	25	26	71	19	22	24	36	74	67	75	61	47	72	69	41	46	52	50	62	60	42	58	50	43	34	56	30	27	39	29	31	40	36	38	27	27
VPS16_+_2821367.23-P1P2	63	68	56	85	80	72	39	50	76	97	85	98	104	108	74	74	121	152	137	137	144	115	99	110	109	130	126	126	59	57	105	117	189	56	60	104	123	215	126	147	107	156	143	134	111	127	149	179	133	166	154	206	160	163	47	35	86	66	147	40	44	85	104	156	49	52	49	49	56	47	20	27	30	38	28	30	108	128	107	98	129	125	82	73	80	93	74	97	87	88	87	86
VPS16_+_2821405.23-P1P2	37	66	34	54	58	67	35	43	55	47	31	50	46	47	40	46	84	95	84	84	115	102	80	114	83	89	93	109	17	28	42	43	126	25	25	48	67	135	69	100	77	114	104	119	87	81	116	122	87	84	107	136	118	102	20	23	42	47	118	30	25	55	58	131	32	46	34	37	49	43	26	30	28	25	27	23	71	70	71	75	88	67	73	61	38	61	58	53	63	38	38	37
VPS16_+_2821446.23-P1P2	90	126	98	99	141	121	59	70	70	85	70	67	84	77	50	63	112	158	116	139	150	133	102	144	111	108	136	114	37	48	119	86	173	45	51	103	90	157	150	178	162	172	203	177	161	165	183	193	160	183	181	179	205	199	60	43	114	114	196	67	62	99	127	215	59	90	77	98	92	86	73	61	60	59	78	82	124	145	135	144	156	181	112	112	96	92	84	103	111	95	65	88
VPS16_+_2821463.23-P1P2	135	162	118	141	135	165	91	100	135	139	117	140	126	144	112	131	171	222	202	204	197	186	140	149	152	171	200	186	61	60	126	118	224	47	55	106	104	185	131	172	154	147	174	173	127	137	124	120	119	144	146	157	156	128	64	67	83	101	178	62	46	89	120	198	105	120	112	114	120	132	62	93	77	57	84	87	108	156	120	136	150	170	115	116	118	130	118	134	146	149	111	79
VPS16_+_2821770.23-P1P2	196	232	201	240	255	233	144	159	110	138	122	126	133	161	97	109	192	210	200	207	240	193	174	180	136	182	197	185	52	84	154	172	262	72	69	130	126	219	145	200	154	183	175	203	148	155	151	180	157	159	180	177	194	188	70	67	118	140	204	73	79	154	142	278	110	170	164	155	164	169	103	134	115	112	122	120	174	183	197	220	226	208	131	136	137	168	145	148	162	181	121	149
VPS16_+_2821806.23-P1P2	155	167	144	166	195	197	111	145	98	135	127	120	143	128	112	112	152	159	172	192	175	176	135	170	116	174	160	174	37	49	90	88	250	33	45	99	104	235	158	180	154	170	190	169	164	182	154	192	204	180	186	239	186	198	41	43	109	79	227	40	48	89	90	245	119	165	129	144	154	151	76	78	93	78	91	87	172	169	141	168	185	180	115	107	115	162	124	138	134	124	122	145
VPS16_-_2821423.23-P1P2	44	38	25	36	36	36	29	15	27	46	35	45	59	32	43	30	69	70	77	72	87	85	39	54	42	62	77	63	16	26	38	43	80	25	22	36	26	78	52	69	45	60	76	60	52	46	57	57	60	59	76	61	60	71	19	12	21	26	46	15	21	37	29	59	64	67	62	50	69	61	50	35	34	41	51	49	43	61	44	80	56	74	33	45	35	43	37	46	39	46	34	41
VPS16_-_2821435.23-P1P2	28	17	23	13	22	18	18	16	20	19	13	18	16	17	10	16	34	29	32	28	24	37	31	34	21	28	43	37	7	10	25	20	34	13	20	38	36	86	35	42	37	41	49	53	35	36	50	48	41	54	55	64	51	48	15	15	25	20	56	4	10	25	22	41	17	20	14	22	18	14	26	23	8	19	25	15	33	37	24	42	21	30	24	13	19	14	15	19	18	25	16	14
VPS16_-_2821443.23-P1P2	55	51	45	57	53	44	38	33	45	60	32	45	55	43	37	33	61	78	69	61	67	67	59	76	73	80	76	79	18	37	44	63	83	29	25	59	56	88	69	82	44	98	87	64	71	70	89	72	69	75	99	79	83	91	24	30	57	69	98	41	31	84	60	116	32	35	32	41	32	45	44	40	30	38	38	36	53	76	62	80	60	62	40	51	41	38	29	35	44	42	38	40
VPS16_-_2821454.23-P1P2	38	27	31	23	33	27	16	22	18	23	21	19	20	32	17	17	44	46	54	51	46	40	42	47	28	34	55	52	12	13	39	31	56	16	23	35	25	42	32	53	45	51	51	52	41	34	40	43	62	48	47	40	40	59	24	20	38	38	50	20	18	30	39	44	25	27	27	28	22	25	17	21	24	23	15	23	35	41	42	52	52	45	33	25	29	32	37	22	36	39	23	22
VPS18_+_41186702.23-P1P2	40	31	33	41	29	28	25	12	50	36	66	51	71	63	48	56	52	69	59	75	57	50	44	30	31	39	34	36	18	12	33	35	57	21	18	44	36	56	39	50	45	42	48	44	45	34	50	55	50	46	44	48	52	44	26	28	41	47	68	21	20	50	54	67	45	40	47	45	61	52	30	34	31	34	44	28	40	44	55	61	51	54	42	35	26	39	34	34	39	45	31	29
VPS18_+_41187075.23-P1P2	121	143	114	125	160	116	98	86	59	91	83	81	81	90	61	65	107	109	90	120	125	128	80	117	79	89	115	96	48	47	92	65	139	31	38	54	89	124	108	120	109	133	164	111	123	115	135	133	127	129	175	114	143	160	21	39	81	68	145	49	44	71	94	150	60	73	58	84	99	68	45	58	56	54	53	47	87	98	80	104	97	88	67	73	81	96	84	90	100	113	98	95
VPS18_+_41187081.23-P1P2	70	61	74	64	90	92	48	54	66	75	68	68	82	80	64	67	93	135	90	99	132	119	103	93	94	82	114	97	28	26	59	53	131	32	36	66	58	116	115	132	110	123	134	106	87	111	91	103	80	76	93	106	87	105	30	41	52	58	120	59	56	95	101	173	76	92	82	84	98	106	56	52	49	59	69	57	84	125	111	130	128	109	93	72	98	112	93	93	87	115	99	93
VPS18_+_41187149.23-P1P2	23	37	35	47	31	31	20	19	38	34	35	32	29	41	27	27	85	69	57	88	75	69	63	69	72	90	61	67	22	18	46	42	92	15	15	23	36	61	62	45	43	48	47	62	43	41	77	80	73	68	73	57	85	59	9	19	28	41	77	29	20	42	54	124	43	63	44	59	47	73	41	46	53	38	68	53	60	60	55	55	59	58	38	52	41	73	46	53	55	63	48	47
VPS18_-_41186685.23-P1P2	39	41	30	53	34	37	24	33	43	75	67	63	56	50	46	43	86	85	76	86	97	91	53	76	53	67	61	80	28	22	42	49	86	35	34	46	71	86	81	82	86	79	78	86	71	77	60	73	71	72	97	92	69	82	44	36	79	62	148	17	19	63	70	104	44	53	39	49	44	43	22	35	24	29	35	22	72	90	73	80	122	72	61	55	38	53	46	38	51	47	54	38
VPS18_-_41186699.23-P1P2	63	91	62	82	68	64	40	40	39	27	39	36	36	30	24	37	111	142	105	121	120	145	105	112	93	120	107	106	43	45	83	86	194	34	30	63	75	155	105	135	140	135	140	135	121	135	115	150	123	141	134	139	124	137	31	47	68	78	143	45	43	71	71	148	46	66	57	61	57	81	40	48	38	34	38	47	110	128	112	113	127	132	107	92	107	124	102	144	117	128	101	90
VPS18_-_41187042.23-P1P2	22	33	17	28	23	35	18	16	31	28	36	28	33	41	47	34	73	82	68	82	87	67	71	67	58	58	64	73	12	20	33	39	65	12	11	35	43	73	50	54	55	48	68	65	61	58	62	86	83	72	70	51	75	65	19	19	31	45	88	25	20	37	39	89	31	47	27	50	48	36	31	41	41	32	37	41	61	66	68	74	67	89	47	46	58	63	51	63	75	58	54	63
VPS18_-_41187057.23-P1P2	101	141	116	126	130	130	71	79	96	108	102	109	109	90	99	95	149	119	111	158	145	152	122	118	111	119	124	118	30	44	61	55	133	25	36	56	55	123	111	134	122	140	123	144	119	120	118	117	124	127	120	148	152	149	31	44	83	80	146	48	35	65	88	143	119	147	127	120	157	129	99	110	79	109	98	119	100	95	111	132	94	108	73	80	109	114	122	98	106	153	111	97
VPS18_-_41187068.23-P1P2	65	76	50	70	85	100	42	47	65	111	78	87	93	75	91	82	70	67	65	52	64	77	47	39	54	42	55	45	22	12	37	40	76	20	15	39	40	96	34	44	39	46	49	42	32	42	56	56	50	64	54	62	62	53	16	19	49	32	77	17	15	27	33	59	38	35	26	43	45	41	20	34	28	32	26	37	37	51	44	71	67	64	48	49	31	36	24	31	38	30	33	26
VPS18_-_41187071.23-P1P2	49	52	49	71	48	52	34	31	46	51	52	55	36	63	41	44	66	73	88	86	75	81	56	76	69	65	62	72	13	24	33	26	56	23	23	41	46	100	34	48	35	52	61	52	46	47	52	74	57	57	62	75	59	52	11	17	35	38	76	26	13	30	32	98	38	35	47	30	43	41	40	43	34	42	48	54	28	46	29	44	58	53	36	23	19	26	26	30	23	22	19	23
VPS25_+_40925471.23-P1P2	59	51	40	42	57	49	27	23	65	61	82	85	89	82	47	62	76	112	96	99	109	99	67	101	84	99	93	105	33	35	63	48	107	29	25	58	50	78	50	75	76	71	76	72	82	69	75	75	58	62	91	88	78	78	32	34	83	69	112	24	29	51	51	99	85	108	100	99	110	117	67	89	50	53	79	57	63	51	63	54	76	71	46	46	49	64	54	70	71	75	50	66
VPS25_+_40925514.23-P1P2	22	30	27	31	25	16	17	10	61	61	45	55	66	53	47	47	55	72	57	74	77	61	48	67	42	59	59	54	12	16	34	31	73	8	11	27	32	52	36	41	38	35	33	24	31	32	50	63	52	54	55	59	56	44	16	20	35	26	57	25	20	55	46	107	39	71	54	58	49	69	51	41	47	42	64	61	46	53	34	50	48	59	32	34	50	54	54	75	65	55	61	50
VPS25_+_40925531.23-P1P2	80	62	81	74	65	62	46	54	86	93	65	68	58	78	60	77	61	95	80	84	78	75	73	75	68	78	82	74	24	17	49	52	88	29	24	41	40	80	40	59	52	42	48	56	55	48	59	68	56	84	67	63	63	63	22	23	38	59	75	37	28	63	57	83	74	80	106	81	93	102	59	58	45	65	55	50	63	65	48	72	59	59	43	54	35	47	40	45	46	38	37	35
VPS25_+_40925713.23-P1P2	125	112	103	110	92	97	80	78	136	176	184	197	187	198	156	197	200	258	204	236	236	247	173	195	205	202	201	239	63	64	169	130	264	74	86	171	133	288	139	172	143	167	180	192	146	145	180	182	195	189	190	214	215	201	74	76	155	149	295	78	72	163	167	281	204	265	257	237	253	264	141	179	159	180	194	176	194	230	183	194	222	229	140	143	153	190	196	193	202	233	152	169
VPS25_+_40925730.23-P1P2	30	50	27	50	41	38	23	23	25	17	33	21	21	23	30	32	35	37	28	44	36	42	25	44	34	36	37	42	1	8	14	5	13	3	5	3	9	12	45	32	37	39	40	49	38	40	39	45	31	43	31	52	32	48	10	5	10	24	39	6	5	11	10	43	32	47	24	39	19	34	24	29	32	28	38	36	18	25	30	32	26	23	23	13	22	21	18	26	29	25	25	16
VPS25_+_40925922.23-P1P2	31	44	38	46	53	42	35	31	52	57	73	63	64	60	49	48	54	73	75	71	74	110	61	73	51	85	71	79	41	26	60	54	51	31	36	59	58	79	68	81	79	90	85	64	62	66	57	68	64	66	72	61	77	70	35	33	70	69	96	36	33	70	67	103	55	96	79	94	77	81	58	89	75	67	82	93	44	69	66	63	84	61	47	49	72	43	36	39	55	52	50	52
VPS25_-_40925484.23-P1P2	179	236	192	208	212	238	149	160	188	193	188	190	212	203	159	156	253	258	250	254	278	315	176	211	189	216	216	223	55	47	123	129	285	52	74	133	155	312	215	273	241	218	224	246	217	244	214	220	186	230	222	242	220	233	50	66	125	108	330	66	60	112	156	297	266	269	232	295	289	318	197	219	209	186	233	188	233	258	228	259	286	292	186	178	188	224	247	218	262	213	189	147
VPS25_-_40925513.23-P1P2	134	150	131	144	137	145	114	99	93	103	101	106	107	100	81	97	154	192	143	185	185	218	116	136	99	139	149	137	29	32	86	86	172	49	59	90	107	165	101	120	101	116	133	124	95	117	109	123	126	102	121	141	122	153	38	47	90	78	162	35	53	68	96	161	173	185	184	181	214	186	118	120	113	117	102	100	114	135	116	125	132	132	86	93	69	81	71	90	105	103	87	88
VPS25_-_40925519.23-P1P2	192	229	177	193	235	211	144	153	244	294	224	290	300	281	253	211	233	264	241	271	231	276	194	238	161	218	238	250	52	42	106	92	311	44	54	88	66	264	180	194	153	188	229	168	152	185	171	217	178	224	192	218	218	225	46	53	95	95	283	41	56	100	91	298	249	279	222	244	257	270	185	198	192	203	213	206	195	244	167	227	199	232	152	167	182	195	171	185	194	196	186	181
VPS25_-_40925910.23-P1P2	25	25	26	25	26	39	16	21	45	71	42	50	53	61	47	47	54	47	49	47	31	57	41	31	51	57	42	51	12	12	25	20	55	17	9	26	23	41	39	38	35	27	49	40	36	36	44	39	45	43	37	51	39	47	10	12	21	23	70	12	12	31	25	64	43	46	49	53	37	41	29	44	34	28	35	33	30	35	42	31	48	41	27	35	31	47	36	50	46	40	42	31
VPS26A_+_70884203.23-P1P2	48	47	50	65	46	33	27	33	60	57	62	78	63	69	62	65	38	39	40	37	43	56	27	34	36	47	32	46	17	26	39	35	59	22	12	26	41	70	22	21	21	32	26	26	25	20	41	46	30	46	43	40	45	35	10	18	34	28	87	11	8	12	19	26	32	63	31	51	58	49	31	40	31	26	40	41	39	48	36	53	47	49	24	37	42	49	45	52	53	62	49	48
VPS26A_+_70884331.23-P1P2	55	60	71	59	66	62	35	45	51	49	37	50	55	60	61	59	60	63	77	54	70	80	59	57	35	50	63	73	24	17	40	44	89	15	27	29	42	65	34	45	30	58	48	44	38	53	42	60	52	58	74	74	68	65	21	27	34	38	67	20	19	37	47	72	77	77	79	86	89	80	66	64	43	70	87	62	58	80	62	86	78	55	54	61	49	70	40	68	48	60	45	50
VPS26A_+_70884356.23-P1P2	20	21	24	18	21	29	14	12	72	74	79	74	81	77	73	69	66	91	80	86	89	104	59	77	49	64	86	82	25	52	62	70	117	30	36	73	53	110	75	82	85	99	87	97	84	71	79	81	54	72	82	75	69	91	25	8	68	59	115	42	29	70	66	108	86	97	97	106	110	98	62	78	61	81	80	98	52	66	58	70	56	65	56	42	54	59	64	71	73	62	53	78
VPS26A_+_70884362.23-P1P2	169	165	134	174	168	182	103	127	86	107	88	83	80	71	85	81	160	201	144	202	219	193	165	167	147	152	147	176	53	55	119	142	231	64	59	114	94	199	136	164	125	144	171	176	149	140	118	142	139	168	166	161	156	165	50	48	101	127	171	72	67	129	160	232	165	198	178	185	209	212	126	169	150	130	143	165	128	157	135	151	173	168	125	122	91	151	115	127	130	142	109	127
VPS26A_+_70884437.23-P1P2	155	159	126	164	143	144	113	101	94	100	92	112	108	119	87	77	115	116	120	135	128	106	70	96	100	108	87	102	29	35	53	66	203	20	25	46	57	129	94	117	106	131	124	107	78	118	107	132	87	116	118	123	121	114	26	28	66	49	113	41	21	65	61	180	147	176	139	157	158	151	87	93	99	88	104	94	90	105	103	121	119	129	83	82	128	124	109	118	120	125	93	130
VPS26A_-_70883960.23-P1P2	76	80	64	89	98	98	66	67	55	70	67	74	54	62	41	52	104	129	131	129	141	140	91	95	110	103	100	126	40	46	87	72	202	26	44	77	64	180	94	102	70	122	114	77	109	94	84	126	116	114	141	110	102	128	29	38	65	54	155	41	57	89	89	217	116	154	103	153	146	146	82	110	96	138	94	108	116	118	104	109	104	114	75	91	103	92	100	113	86	103	85	85
VPS26A_-_70883991.23-P1P2	68	93	69	62	76	74	60	52	66	61	56	78	50	69	54	60	106	128	102	98	111	100	107	130	128	119	118	139	41	48	108	97	258	48	46	91	73	211	130	170	147	134	150	161	126	141	130	151	147	171	162	158	151	154	33	35	88	74	173	47	51	97	101	239	124	140	119	120	141	149	67	101	76	74	97	72	82	108	107	111	112	120	59	75	88	107	120	122	92	122	109	103
VPS26A_-_70884021.23-P1P2	69	85	75	84	69	75	53	46	86	101	78	108	99	99	80	94	44	45	35	40	37	46	43	44	29	45	53	51	8	8	12	18	56	9	7	14	13	43	42	60	55	51	71	67	60	47	55	56	59	71	55	66	65	70	8	14	17	24	67	10	14	14	21	90	40	44	44	54	45	46	30	40	33	22	38	40	32	48	29	33	35	38	22	32	31	33	26	26	29	27	23	32
VPS26A_-_70884182.23-P1P2	115	104	93	125	88	87	54	83	68	111	75	131	112	89	90	82	106	117	123	123	136	124	109	120	97	98	100	96	21	34	79	55	172	19	28	43	49	112	74	91	88	71	102	94	83	72	103	102	101	98	78	124	92	85	26	34	52	71	130	32	45	63	70	171	135	150	122	136	147	170	103	114	108	107	122	122	85	97	97	115	105	112	89	91	56	62	83	84	87	95	69	57
VPS26A_-_70884243.23-P1P2	43	33	27	54	36	44	24	28	29	44	34	65	48	30	37	39	43	46	53	55	97	79	64	53	59	63	59	49	16	23	42	47	119	15	18	25	34	81	38	42	34	36	41	49	28	46	48	55	36	60	56	59	52	62	10	13	33	30	92	2	2	10	12	47	81	74	64	79	80	59	55	56	43	59	59	61	40	52	50	59	33	50	42	26	42	39	35	33	52	55	35	36
VPS26B_+_134094568.23-P1P2	120	173	151	138	162	182	112	102	98	104	87	132	116	123	106	101	101	140	115	130	114	126	95	132	96	99	100	115	29	36	67	67	159	38	26	37	45	124	122	124	78	114	126	167	99	109	98	105	94	105	103	106	131	136	18	25	50	39	115	28	26	62	56	173	145	158	136	163	167	184	97	117	83	99	84	94	97	118	89	120	137	102	78	61	61	82	69	84	94	95	89	74
VPS26B_+_134094594.23-P1P2	45	62	39	50	52	49	34	28	45	57	48	47	54	62	39	48	59	59	55	57	58	64	48	46	64	40	65	47	13	14	23	25	66	9	17	25	24	76	47	58	45	52	48	48	62	44	45	51	47	62	39	39	52	55	16	10	14	16	66	8	7	15	29	53	35	69	40	60	61	35	46	49	49	56	66	72	60	53	52	53	56	58	45	44	18	42	19	27	35	33	35	27
VPS26B_+_134094932.23-P1P2	35	48	29	33	33	52	31	33	28	28	17	31	12	35	24	31	36	37	25	28	34	42	31	30	25	39	30	48	17	12	14	23	43	13	23	31	29	49	22	27	18	20	17	22	23	27	43	32	40	26	23	35	45	35	21	30	30	35	52	17	16	21	30	49	39	49	41	51	49	46	33	30	23	32	27	29	34	35	24	35	44	38	34	22	30	26	16	31	20	47	19	25
VPS26B_+_134094939.23-P1P2	151	187	140	140	176	190	94	115	165	179	194	186	193	182	150	147	119	117	133	141	158	152	105	86	85	108	104	125	41	45	99	101	162	37	47	70	69	136	107	113	117	123	154	130	106	116	94	117	102	111	109	118	105	119	27	28	62	75	150	27	27	54	68	133	103	123	101	119	122	122	95	88	107	98	102	85	79	88	93	75	95	108	59	72	126	131	144	138	173	160	123	133
VPS26B_+_134094984.23-P1P2	68	92	63	83	81	70	53	58	121	124	108	103	103	115	98	103	85	110	113	103	128	116	73	96	92	80	102	95	9	12	21	30	81	8	12	27	29	87	71	85	79	81	92	92	84	66	84	93	85	95	92	105	85	92	11	13	30	37	123	17	17	30	52	126	101	128	122	135	123	130	94	79	69	67	83	66	97	92	101	100	113	106	76	72	78	95	75	98	105	100	78	60
VPS26B_-_134094861.23-P1P2	58	61	59	65	89	64	35	52	58	65	64	84	72	74	50	56	126	129	103	133	110	116	98	103	75	97	100	92	24	19	60	74	150	19	17	46	39	99	95	91	82	82	78	102	92	83	74	106	86	90	84	92	89	80	15	13	40	38	98	14	23	43	44	107	81	85	82	96	65	75	48	79	55	70	78	75	79	81	85	95	94	113	59	66	67	62	58	60	72	72	46	56
VPS26B_-_134094905.23-P1P2	158	193	191	171	186	185	129	150	142	154	108	127	157	154	128	125	185	185	188	203	230	197	157	176	135	156	165	160	50	41	92	86	250	54	49	70	90	179	135	128	117	153	146	134	149	102	157	158	123	175	157	181	144	168	46	42	82	84	189	41	47	90	94	238	192	231	189	228	240	209	133	168	130	166	144	156	154	185	155	178	186	195	130	112	144	152	113	176	169	158	134	143
VPS26B_-_134094908.23-P1P2	107	109	97	118	134	96	74	74	79	124	101	122	123	114	85	95	117	131	116	150	152	162	101	132	99	127	135	133	31	19	47	54	137	25	27	42	42	139	131	150	121	149	147	140	119	97	94	139	140	129	145	135	140	123	29	26	65	67	170	41	47	84	86	203	112	99	109	114	122	113	78	95	89	90	101	103	131	148	143	164	166	149	118	124	107	129	120	117	118	117	95	107
VPS26B_-_134095106.23-P1P2	101	123	106	134	138	111	72	78	39	36	45	51	49	42	27	39	71	89	76	88	90	75	70	71	66	85	80	75	15	12	37	26	90	12	13	30	38	61	58	83	62	65	85	82	63	67	64	59	48	61	61	52	57	49	20	16	25	33	76	17	16	38	38	70	77	89	77	87	70	97	74	48	51	43	69	67	39	55	56	50	58	74	34	36	43	51	44	33	41	45	30	36
VPS26B_-_134095209.23-P1P2	55	56	57	59	59	55	28	35	71	76	71	85	102	82	77	80	107	124	104	125	125	119	91	135	97	112	106	108	37	18	70	62	121	32	38	65	59	135	88	116	88	91	80	82	83	99	96	96	104	112	116	112	118	117	35	26	59	67	166	26	33	58	49	132	91	102	89	105	117	141	94	106	90	94	117	91	97	115	97	96	118	122	72	70	80	113	91	114	144	102	100	114
VPS28_+_145653848.23-P1P2	38	48	46	56	54	63	28	39	44	55	49	63	57	67	46	53	66	70	62	83	88	97	59	73	80	70	85	78	2	6	15	8	65	3	6	8	12	55	148	181	167	155	151	139	131	131	150	166	168	138	174	167	180	164	7	8	21	22	119	5	10	23	22	120	74	82	72	98	104	90	57	75	49	68	52	55	55	78	85	76	71	85	54	60	73	72	50	83	75	88	65	57
VPS28_+_145653939.23-P1P2	36	37	42	24	26	36	13	24	30	39	38	39	44	28	30	28	47	64	60	88	72	83	49	58	50	45	84	72	13	33	54	51	70	26	26	32	50	68	48	43	44	46	46	56	47	38	56	65	57	37	71	58	59	57	23	22	36	35	83	22	20	20	40	57	66	70	57	85	84	66	60	51	40	40	50	48	48	45	35	51	56	54	37	46	37	41	33	52	42	53	44	44
VPS28_-_145653479.23-P1P2	51	59	66	65	66	77	39	45	18	11	16	24	13	9	9	14	74	91	77	73	91	95	70	59	63	69	73	77	13	18	39	39	59	15	17	24	34	64	59	68	51	77	78	72	55	58	38	61	53	56	59	60	57	55	27	24	49	49	90	37	31	63	46	89	70	77	77	74	99	68	56	58	63	67	76	54	59	75	73	61	85	68	56	66	70	64	61	82	68	71	67	74
VPS28_-_145653497.23-P1P2	98	117	88	82	98	121	62	85	33	44	36	40	38	43	25	25	112	117	111	107	104	139	107	94	105	118	108	93	21	17	48	44	95	28	23	44	42	73	97	145	117	128	142	149	114	118	128	117	96	117	127	110	111	99	37	34	69	80	102	48	42	83	92	140	86	120	98	98	113	113	77	88	85	83	82	81	96	103	83	123	90	104	70	64	91	91	80	84	95	95	89	80
VPS28_-_145653502.23-P1P2	82	83	76	74	98	85	55	47	114	131	138	139	113	121	88	87	151	202	172	163	180	180	166	156	162	175	182	189	41	49	101	95	139	50	69	95	96	108	84	122	95	118	126	123	91	78	146	156	131	125	142	154	99	128	42	38	90	109	134	79	56	119	107	145	160	204	198	205	188	229	114	147	134	154	127	132	129	143	136	156	144	155	81	94	103	89	102	116	99	107	84	72
VPS28_-_145653512.23-P1P2	108	122	106	89	135	147	72	68	77	107	82	83	93	112	98	104	98	110	137	127	135	104	81	94	83	97	108	115	34	23	59	65	112	43	37	56	62	116	53	82	70	85	79	101	92	82	107	109	112	104	102	133	117	101	36	29	46	59	97	62	44	70	77	139	97	141	108	134	130	166	88	90	73	98	113	104	92	99	88	75	77	109	71	73	80	100	93	100	107	103	91	86
VPS28_-_145653528.23-P1P2	44	52	51	63	66	76	50	29	14	16	20	14	15	7	24	11	36	41	44	32	42	49	42	58	36	39	48	66	7	10	8	11	38	7	7	22	14	31	40	35	31	41	44	59	32	38	38	61	58	65	48	62	63	47	12	8	18	20	51	8	15	17	19	62	35	58	37	49	40	35	36	40	36	47	47	38	30	29	33	26	32	36	15	35	41	43	32	26	36	45	35	40
VPS28_-_145653878.23-P1P2	2	4	6	5	3	3	2	3	0	0	0	1	1	1	0	2	5	13	5	4	5	5	3	5	7	0	7	3	0	0	0	0	0	0	0	0	0	0	35	56	37	59	70	62	51	64	57	62	69	52	73	70	65	80	0	1	0	1	5	1	0	4	4	6	4	2	5	5	3	3	1	1	0	1	1	0	4	4	5	6	3	7	2	4	2	1	8	6	9	5	2	3
VPS28_-_145653890.23-P1P2	47	76	61	57	54	72	43	47	103	119	84	120	120	114	106	96	126	143	122	137	157	142	87	128	126	108	132	127	3	12	19	27	47	9	1	14	15	70	145	178	134	150	153	170	162	149	140	176	133	150	130	161	160	159	14	17	39	50	150	27	22	63	54	218	118	128	102	125	97	110	83	77	64	76	105	89	100	122	96	111	133	106	90	74	88	115	86	110	120	114	94	104
VPS28_-_145653897.23-P1P2	8	7	15	14	16	24	13	12	24	22	16	16	25	28	20	15	43	44	38	45	47	39	24	28	14	25	24	27	1	1	1	3	11	0	1	0	0	8	104	135	121	123	108	108	108	109	117	124	88	101	101	135	106	120	7	6	16	15	70	5	5	14	11	61	35	22	33	27	25	27	21	19	14	16	17	15	21	33	26	35	36	28	26	27	36	35	31	31	47	36	29	22
VPS29_+_110939689.23-P1P2	30	29	39	42	31	42	22	37	20	28	14	38	27	28	29	28	9	10	10	13	10	3	4	13	9	16	5	4	30	15	58	62	141	14	17	48	39	72	19	19	27	18	31	22	16	20	29	48	46	41	40	36	50	42	6	2	8	11	23	5	0	7	15	12	3	5	6	5	8	5	3	10	10	6	4	4	3	1	5	8	3	9	4	8	1	9	4	8	12	7	3	6
VPS29_+_110939694.23-P1P2	54	79	58	70	86	83	52	51	52	43	35	47	57	66	45	43	36	42	43	49	46	46	28	43	22	35	40	45	140	130	231	246	362	77	82	146	142	227	51	51	43	61	53	55	54	48	86	127	103	117	85	87	96	123	19	23	33	37	64	44	44	85	108	113	31	27	28	23	34	38	22	39	34	34	36	32	35	50	26	28	37	31	19	22	44	42	49	40	50	56	41	50
VPS29_+_110939825.23-P1P2	66	74	70	77	59	65	48	42	22	31	30	32	43	39	36	26	22	21	24	22	17	18	17	19	15	18	13	16	91	89	180	141	294	48	38	74	80	141	83	77	74	111	78	85	82	80	82	89	75	86	99	99	92	87	11	6	25	18	39	7	11	14	28	34	23	19	15	31	19	27	10	20	17	20	10	11	15	18	18	14	8	19	5	8	23	26	21	25	13	21	27	18
VPS29_+_110939834.23-P1P2	60	59	47	59	57	68	44	33	104	112	110	117	109	129	99	120	28	31	21	39	30	35	19	23	20	26	33	20	114	146	284	255	553	61	80	121	137	309	83	131	118	114	116	100	98	101	123	161	114	141	148	160	137	121	19	15	48	53	86	24	26	40	45	76	29	53	21	29	40	39	15	18	15	21	17	21	21	24	25	28	25	35	26	28	7	24	12	15	12	11	13	15
VPS29_+_110939846.23-P1P2	59	71	59	52	67	76	45	46	36	65	58	44	58	68	43	55	12	13	26	19	16	15	9	13	16	16	20	7	87	96	190	173	409	60	57	115	104	241	72	89	96	102	118	107	94	93	97	123	103	97	111	105	104	106	10	8	15	13	40	11	23	37	37	67	17	15	15	18	10	12	6	7	8	21	12	16	11	9	4	15	12	17	13	8	8	5	4	7	12	5	8	10
VPS29_+_110939852.23-P1P2	50	81	78	83	62	78	40	58	59	74	56	81	84	74	64	72	16	29	20	25	32	24	22	27	13	15	16	14	100	113	224	266	457	51	52	87	122	236	92	141	118	126	134	152	106	113	124	151	109	106	129	132	120	100	9	10	29	21	53	14	14	27	28	46	20	15	15	22	25	20	11	6	15	9	16	13	11	16	9	15	16	10	7	11	12	5	8	9	10	9	5	12
VPS29_+_110939863.23-P1P2	54	66	45	56	60	65	40	30	48	46	49	51	67	43	40	43	57	67	76	58	60	70	33	52	44	41	46	47	52	39	116	104	211	36	31	65	54	178	73	71	75	73	60	105	70	70	101	120	104	95	104	107	106	108	28	24	46	53	118	35	26	41	41	91	39	43	58	66	53	46	34	54	59	51	46	72	46	60	55	53	65	64	37	47	58	41	40	64	66	62	45	40
VPS29_+_110939870.23-P1P2	99	112	96	121	127	111	77	80	100	89	87	103	96	118	78	63	18	17	11	14	13	17	17	11	10	13	16	12	112	115	252	251	532	68	65	155	143	284	128	153	144	133	138	165	125	115	122	145	111	141	139	132	135	148	13	10	29	36	53	16	16	43	33	90	9	12	18	5	12	12	6	15	8	14	13	6	14	8	7	6	14	6	8	10	6	5	7	10	8	15	9	5
VPS29_-_110939462.23-P1P2	23	37	29	31	40	41	18	20	42	61	51	50	58	58	43	53	30	33	24	18	19	36	15	14	19	20	18	15	45	60	99	118	230	30	29	66	63	134	44	74	46	46	53	84	51	38	56	81	72	66	67	82	73	62	13	9	27	22	46	13	14	27	40	68	21	17	17	27	26	16	7	6	9	13	13	7	27	21	20	16	21	21	14	17	4	4	5	3	7	4	6	6
VPS29_-_110939486.23-P1P2	24	18	21	20	34	32	21	20	30	42	31	31	24	31	34	32	43	54	54	67	50	60	35	54	36	50	50	45	21	18	36	51	57	8	11	34	33	74	32	31	33	39	41	46	37	43	43	45	49	47	52	80	67	46	13	21	23	30	50	15	20	33	34	75	41	72	58	60	71	59	29	56	38	43	42	29	33	29	33	44	43	37	40	35	41	28	26	38	45	30	29	22
VPS33A_+_122750932.23-P1P2	213	229	199	225	228	239	169	149	152	170	173	180	181	190	156	145	314	369	340	339	371	369	297	295	258	278	340	325	36	43	119	117	392	31	40	88	87	300	295	283	287	347	340	312	263	267	266	321	262	298	283	361	322	293	30	37	89	88	328	51	47	107	116	415	232	274	224	247	268	257	168	183	178	192	207	204	258	291	236	283	277	287	197	203	174	200	189	222	217	217	184	193
VPS33A_+_122750974.23-P1P2	27	51	34	39	38	50	37	26	52	37	44	45	39	45	45	39	63	71	71	75	76	77	62	65	72	81	76	74	21	17	34	45	72	17	15	33	24	59	37	57	40	47	51	60	46	48	60	95	60	98	68	99	76	79	19	16	32	34	98	18	18	44	44	89	34	45	27	41	34	37	24	31	27	18	26	39	47	70	58	71	60	71	37	43	61	83	56	38	69	65	58	56
VPS33A_+_122750984.23-P1P2	106	152	113	132	128	143	97	126	126	111	107	122	106	114	112	88	123	183	146	181	174	190	109	126	131	150	122	140	51	42	110	113	241	39	50	68	84	195	115	122	114	154	142	133	122	122	147	140	148	145	168	162	167	173	60	43	83	83	197	50	66	90	94	225	77	93	89	84	108	94	48	69	46	57	62	49	131	145	144	145	146	145	109	106	81	94	83	80	88	92	88	77
VPS33A_+_122750994.23-P1P2	36	59	32	50	57	58	32	34	23	36	39	45	37	37	27	29	80	110	93	83	103	84	64	105	69	78	98	80	13	22	29	43	121	19	11	28	44	87	77	84	79	102	96	98	67	73	61	75	78	61	56	87	72	57	19	19	53	48	116	21	24	36	37	106	38	48	54	49	60	63	27	34	29	29	35	20	81	98	75	84	95	97	68	46	39	43	47	41	60	50	45	41
VPS33A_+_122750997.23-P1P2	47	58	38	51	57	61	46	30	55	89	85	86	129	116	84	84	102	105	94	99	115	120	94	120	92	123	115	121	20	30	52	51	114	29	30	61	57	93	85	128	119	114	116	108	104	115	82	102	117	105	117	102	115	106	15	15	40	55	98	40	38	79	95	137	43	68	46	59	61	51	38	33	30	40	48	45	65	77	67	74	59	86	49	74	43	61	47	55	55	67	47	44
VPS33A_+_122751003.23-P1P2	80	91	75	88	92	101	61	56	38	35	34	33	43	43	58	45	63	69	72	58	74	71	66	62	68	69	71	61	19	12	30	39	58	7	14	20	31	58	40	52	51	69	47	74	52	55	46	69	56	78	68	59	62	71	15	15	28	31	84	13	17	32	27	76	39	34	24	42	36	31	31	28	32	18	17	33	67	53	46	76	69	57	51	47	17	48	52	45	30	29	25	28
VPS33A_-_122750617.23-P1P2	108	111	96	128	118	122	76	83	94	128	105	121	114	120	99	109	95	107	116	108	108	102	82	105	71	95	70	106	19	26	56	56	113	32	20	53	52	85	75	107	98	100	107	111	78	88	87	107	88	110	107	83	97	86	31	23	61	62	127	32	34	55	71	111	93	134	126	133	108	147	67	87	69	78	82	75	101	87	98	106	106	107	60	65	92	120	98	120	130	125	96	116
VPS33A_-_122750794.23-P1P2	61	105	91	90	102	75	52	67	37	41	26	52	33	36	33	28	93	116	123	112	130	112	89	112	90	74	97	104	32	27	67	67	129	27	18	46	53	79	81	87	90	99	118	113	95	89	90	112	98	89	110	92	100	93	28	32	44	51	114	38	23	52	58	129	83	117	104	93	103	80	82	102	71	78	84	79	96	109	104	105	82	101	74	92	57	66	53	43	88	70	56	62
VPS33A_-_122750820.23-P1P2	126	165	120	157	132	158	115	103	57	57	51	68	71	67	62	56	88	106	101	132	93	105	105	114	122	125	90	105	40	39	104	84	270	43	33	99	87	215	98	91	88	85	98	98	80	75	96	101	76	116	84	85	98	103	21	26	39	49	126	18	15	47	47	125	95	106	91	118	110	130	49	64	66	53	74	72	92	95	91	111	117	140	73	84	94	116	97	110	133	137	99	99
VPS33A_-_122751010.23-P1P2	66	53	56	70	63	59	40	39	117	147	107	119	121	144	110	126	97	93	93	99	121	109	67	71	55	69	77	75	19	17	36	41	106	11	14	41	36	74	59	69	64	69	86	90	75	60	59	62	52	82	78	89	65	61	17	17	38	47	102	16	18	47	50	107	78	92	91	83	110	100	55	76	57	53	79	71	86	95	87	67	88	81	60	52	33	44	42	38	54	61	42	45
VPS33B_+_91565388.23-P1P2	36	46	67	49	66	43	32	39	80	99	80	98	116	97	80	79	93	100	98	96	96	119	66	97	84	81	87	80	18	12	58	45	111	16	26	46	56	106	57	70	63	100	72	71	65	64	52	86	74	74	68	85	63	64	20	29	66	61	120	22	35	63	41	99	74	96	99	99	105	117	64	58	68	65	72	70	56	82	77	57	78	76	59	70	90	69	78	78	94	84	87	58
VPS33B_+_91565597.23-P1P2	70	87	72	61	64	67	54	39	60	94	75	63	81	86	76	79	94	89	86	103	94	106	94	97	84	84	84	104	28	29	63	62	118	23	28	50	54	113	75	82	63	72	63	75	51	66	81	113	103	101	78	102	86	98	34	29	62	69	127	31	32	56	47	127	90	110	106	99	108	105	73	84	75	61	72	68	52	84	94	72	79	77	65	69	83	91	89	95	82	83	86	68
VPS33B_+_91565698.23-P1P2	101	121	115	86	128	117	69	81	57	70	51	63	72	71	57	47	110	120	108	103	140	127	72	111	82	107	119	102	30	23	50	51	144	16	16	43	34	119	98	96	90	115	120	100	93	115	83	103	85	102	100	121	120	102	18	25	50	55	140	24	22	64	66	171	86	115	123	108	137	122	86	91	95	79	94	104	72	97	82	105	92	110	74	73	108	109	93	101	115	112	80	99
VPS33B_+_91565720.23-P1P2	114	133	129	140	110	138	87	82	117	160	114	142	152	142	135	125	129	146	147	170	167	165	132	165	123	139	168	150	35	32	99	89	183	30	37	79	83	196	133	138	117	118	127	162	108	115	117	133	124	128	142	135	119	120	42	34	91	91	163	39	60	83	101	227	157	182	160	157	198	194	97	153	125	142	151	140	142	185	150	125	146	169	99	108	126	108	94	126	121	149	76	92
VPS33B_+_91565735.23-P1P2	25	24	17	33	31	19	11	15	31	31	32	41	55	51	21	22	42	42	47	36	53	47	33	33	42	31	47	30	15	14	32	31	47	12	13	24	16	30	32	40	43	32	29	36	33	42	38	39	22	26	42	43	22	32	7	17	16	15	51	18	14	22	19	52	38	51	44	47	51	32	28	32	38	30	43	38	34	39	32	27	41	36	25	30	27	29	20	31	20	25	25	19
VPS33B_+_91565773.23-P1P2	118	135	103	131	132	106	79	82	215	243	190	220	222	249	197	213	169	216	176	189	193	190	117	141	132	133	156	135	53	53	95	88	219	47	36	72	93	228	121	140	121	166	159	120	136	155	135	164	137	198	168	166	157	177	42	52	77	79	216	60	59	106	123	303	185	227	167	172	233	202	123	152	141	135	145	179	150	171	159	188	193	201	134	116	127	122	116	121	108	134	97	102
VPS33B_+_91565823.23-P1P2	225	254	241	268	267	264	174	158	176	197	181	236	225	212	207	166	195	218	183	213	239	219	155	179	193	169	196	186	57	67	120	127	205	63	77	153	163	247	161	180	164	199	212	229	180	167	148	199	165	191	195	209	208	180	46	68	97	96	206	58	66	125	140	206	175	198	184	186	210	144	127	153	122	122	163	177	178	191	162	197	184	195	136	123	120	131	114	143	183	154	120	120
VPS33B_-_91565287.23-P1P2	51	39	54	51	51	71	41	37	69	83	62	64	56	71	52	58	102	125	93	117	126	118	75	85	91	96	74	93	27	30	60	60	117	32	22	57	61	112	80	76	69	71	89	80	88	67	107	87	61	99	91	95	83	92	35	32	78	75	144	35	30	53	63	110	83	97	65	109	84	104	66	85	62	66	81	100	84	94	68	67	92	90	67	66	54	71	68	80	51	75	72	68
VPS33B_-_91565308.23-P1P2	106	121	97	106	120	127	62	72	84	110	66	79	88	87	58	65	83	87	86	86	108	73	94	89	73	91	84	102	39	44	67	70	118	36	38	70	79	120	82	81	75	86	80	81	65	58	73	91	89	81	88	106	71	75	30	37	69	73	97	53	51	63	78	116	67	85	81	78	79	96	64	82	63	70	82	73	86	91	86	96	85	98	59	73	47	73	52	56	72	66	39	41
VPS33B_-_91565787.23-P1P2	75	102	76	107	86	111	68	69	119	138	141	145	145	140	111	102	117	135	132	137	159	138	81	100	86	87	111	120	44	48	103	78	157	36	33	49	70	144	95	99	89	104	109	109	74	100	113	102	97	114	134	135	112	131	33	44	96	77	160	26	48	72	66	154	118	147	130	130	123	170	72	89	89	86	101	92	109	120	106	134	143	133	97	89	73	105	79	75	77	98	80	86
VPS35_+_46723041.23-P1P2	5	4	9	10	3	18	6	3	11	16	10	20	15	13	7	20	4	6	10	15	9	11	2	2	1	0	6	0	24	24	41	52	125	13	7	25	29	77	30	26	28	15	32	16	24	23	22	33	27	35	25	36	26	26	1	3	4	4	10	0	0	3	1	5	2	3	4	1	4	3	0	1	0	3	4	3	8	3	5	7	6	8	7	2	0	0	0	0	0	0	0	0
VPS35_+_46723052.23-P1P2	0	0	0	0	0	1	0	0	5	6	5	8	12	7	5	2	3	1	0	0	0	2	0	0	1	2	0	1	5	2	6	12	22	0	1	4	3	10	3	7	3	6	6	6	4	1	8	6	12	9	9	5	6	6	0	0	1	2	0	0	0	3	1	4	0	0	0	0	0	0	0	0	0	0	0	0	1	0	0	0	0	0	0	0	0	0	0	0	0	0	0	0
VPS35_+_46723092.23-P1P2	42	44	34	40	53	41	32	34	31	32	42	35	36	38	37	20	62	62	52	58	53	81	34	55	37	61	48	49	13	14	47	34	106	13	10	29	21	77	51	58	78	79	68	80	50	60	70	79	73	85	87	76	79	78	12	10	27	35	87	4	11	22	20	73	46	72	40	55	65	57	32	50	26	43	45	45	52	56	39	41	41	71	35	30	35	62	56	48	39	42	39	39
VPS35_-_46722606.23-P1P2	26	33	26	38	38	29	16	15	12	21	14	20	7	6	10	11	30	55	41	33	32	33	21	28	27	44	25	36	24	27	52	50	101	15	13	38	31	84	31	47	29	41	51	30	31	31	68	67	70	63	64	79	56	60	10	4	15	16	34	18	13	20	34	55	22	23	34	19	25	40	24	21	21	21	32	20	17	18	13	30	28	26	13	9	32	32	29	32	34	38	28	27
VPS35_-_46722614.23-P1P2	32	43	26	30	22	34	21	23	9	5	6	7	9	12	9	12	24	38	33	24	28	26	19	23	27	17	29	28	18	17	28	35	45	12	11	22	19	38	11	21	16	22	27	19	11	12	19	30	26	20	33	27	15	17	7	12	26	27	37	12	12	21	21	40	17	18	13	9	18	18	26	27	22	16	21	30	28	30	25	25	22	29	24	19	14	18	9	15	12	13	16	8
VPS35_-_46722664.23-P1P2	61	66	61	71	61	75	54	52	53	60	44	71	59	67	59	59	85	101	66	96	85	103	66	76	64	69	51	78	38	45	56	50	163	26	40	45	69	129	93	108	93	113	111	101	86	97	96	116	103	111	117	126	123	157	29	33	42	62	121	29	31	46	60	127	70	90	87	83	86	103	53	55	54	59	62	61	66	70	52	71	62	56	55	52	75	51	51	79	77	86	57	78
VPS35_-_46722725.23-P1P2	28	29	20	33	25	31	11	23	25	17	12	21	24	26	17	11	39	39	33	51	51	43	21	35	23	24	33	34	17	20	41	46	86	11	12	35	30	63	58	62	61	62	64	68	57	62	50	73	70	38	71	63	72	62	5	11	24	26	50	13	10	19	22	61	26	38	24	27	33	37	25	32	16	30	27	34	30	30	35	26	28	42	30	34	8	13	17	22	17	9	8	15
VPS35_-_46723006.23-P1P2	44	58	64	53	54	68	39	37	43	64	62	54	56	68	39	58	54	62	63	77	75	56	45	64	43	56	53	57	73	77	165	153	299	42	41	69	78	133	104	155	127	120	140	139	94	121	78	123	107	127	108	125	121	111	28	37	47	59	98	25	28	59	44	109	46	59	58	66	58	60	28	42	32	43	41	51	42	66	63	36	54	51	33	47	44	48	43	62	43	62	43	36
VPS35_-_46723017.23-P1P2	22	36	37	46	35	32	21	19	8	9	10	10	10	13	6	8	21	25	30	38	34	46	26	37	28	37	38	42	44	58	96	98	225	36	28	54	76	146	63	74	54	63	61	75	58	57	70	77	70	77	73	97	77	84	18	19	39	40	78	13	13	19	30	45	33	27	30	26	39	31	12	23	17	18	19	25	22	19	18	23	30	16	20	20	16	14	14	18	18	28	20	21
VPS35_-_46723288.23-P1P2	23	24	25	24	28	15	23	14	23	23	19	14	12	23	19	27	59	48	60	53	72	44	42	59	36	47	40	48	16	25	29	33	77	15	21	39	25	67	55	53	38	55	49	53	58	55	31	46	34	40	41	62	49	49	21	15	39	25	83	11	19	29	28	67	34	44	48	73	50	68	53	36	38	49	53	58	34	43	34	41	50	41	36	33	44	51	41	52	62	44	58	42
VPS36_+_53024106.23-P1P2	64	85	76	85	85	97	56	52	43	55	53	79	47	83	67	64	96	69	62	65	62	90	49	83	58	91	92	87	28	24	56	47	66	25	25	47	51	89	45	73	47	39	62	55	58	60	55	78	78	89	71	87	71	81	37	24	68	61	104	27	37	68	73	95	72	74	83	97	98	88	76	91	69	58	62	62	68	79	71	82	75	85	57	62	66	56	58	70	88	89	48	55
VPS36_+_53024403.23-P1P2	55	68	43	63	58	64	37	56	42	58	44	60	52	61	41	42	62	64	46	66	102	66	66	83	50	67	75	74	26	32	54	54	94	37	35	56	59	93	57	60	47	63	57	55	60	57	59	54	69	70	71	47	67	64	21	19	38	46	74	19	29	60	78	79	81	73	79	91	80	73	56	62	48	71	59	66	52	67	61	57	44	65	47	45	48	64	60	69	68	51	53	61
VPS36_+_53024751.23-P1P2	28	41	39	43	54	43	14	8	55	48	50	45	55	49	50	37	29	45	41	49	58	51	33	32	26	45	42	47	4	7	11	8	29	6	6	11	8	36	56	62	71	55	58	54	30	40	33	53	46	53	53	48	30	38	8	11	23	15	60	5	5	16	17	54	33	26	34	35	34	37	26	43	40	30	35	42	36	26	31	29	31	37	8	14	18	27	35	27	30	25	9	14
VPS36_-_53024249.23-P1P2	44	46	41	61	42	64	26	28	41	46	37	37	38	31	35	32	48	69	58	67	77	57	46	53	53	64	60	74	9	12	28	23	43	21	27	40	30	90	64	51	49	57	51	68	51	70	43	48	45	61	50	70	71	52	12	15	30	32	52	11	12	19	29	63	50	60	59	52	56	72	46	53	42	56	57	64	46	59	42	59	47	51	41	32	43	45	40	61	53	46	38	40
VPS36_-_53024327.23-P1P2	59	63	64	64	70	67	46	44	92	106	82	95	93	103	82	83	48	42	43	57	48	50	43	42	33	48	44	38	7	12	19	17	39	13	9	34	27	68	57	63	54	67	66	74	50	56	85	71	64	83	64	66	69	69	14	9	33	29	79	29	21	39	42	100	53	57	55	47	55	51	34	50	32	40	54	45	63	52	47	63	48	47	39	40	38	39	28	42	44	50	33	35
VPS36_-_53024361.23-P1P2	15	16	15	12	16	13	7	16	37	37	17	26	25	23	25	30	23	21	17	19	17	17	19	23	14	15	22	23	13	9	15	11	32	4	3	16	16	26	21	22	20	21	14	16	24	27	27	36	16	26	30	25	38	31	6	5	13	16	31	2	2	0	5	10	14	29	28	22	21	36	19	19	15	16	13	20	22	26	17	25	24	24	24	15	13	9	8	13	13	14	14	7
VPS36_-_53024364.23-P1P2	87	111	103	92	126	107	72	63	27	28	34	27	33	30	24	33	35	39	35	34	58	44	33	32	16	26	31	16	6	12	10	20	41	6	10	15	16	61	26	39	32	41	29	34	36	24	48	29	30	40	45	33	31	39	8	7	17	11	41	7	9	17	10	49	50	57	43	47	61	57	31	23	20	22	22	33	23	29	33	49	28	35	31	30	29	49	29	37	45	42	39	25
VPS36_-_53024374.23-P1P2	73	69	61	82	85	68	62	51	45	69	65	77	66	72	75	75	37	41	24	35	41	30	29	43	35	26	37	54	29	15	49	42	98	14	21	33	34	68	31	45	28	47	50	34	36	36	41	55	51	49	46	64	57	72	12	17	42	23	77	13	12	35	25	47	23	31	36	29	22	35	33	24	19	30	30	30	29	44	36	41	39	37	29	29	25	29	21	35	53	35	22	25
VPS36_-_53024723.23-P1P2	20	33	31	21	31	27	21	14	26	25	14	27	20	24	15	17	21	21	27	27	28	22	28	13	18	14	24	20	8	13	25	20	25	6	7	13	13	26	28	34	35	26	27	31	27	36	22	23	23	30	14	35	20	27	9	6	14	15	30	20	18	34	41	65	30	25	20	23	24	33	11	22	18	17	21	16	21	25	29	31	33	26	12	17	18	24	28	21	19	20	16	21
VPS36_-_53024730.23-P1P2	56	84	67	74	62	89	48	59	57	69	60	78	84	64	43	58	63	81	65	79	82	86	58	66	71	67	74	91	24	12	36	54	72	23	17	34	45	80	112	108	94	107	111	131	99	106	94	114	100	93	94	98	114	110	28	38	53	37	100	38	20	73	64	110	63	62	58	57	59	76	51	59	66	54	62	59	62	59	61	57	65	64	42	45	42	51	47	27	40	51	39	31
VPS37A_+_17104482.23-P1P2	27	32	27	31	35	26	18	12	70	87	73	62	72	78	53	70	38	41	40	49	53	48	26	43	54	35	46	47	9	12	16	24	38	8	14	17	12	34	28	23	30	33	32	33	37	30	36	50	43	58	41	49	30	39	9	10	28	26	60	12	19	25	26	45	23	43	26	26	43	29	19	25	23	32	19	18	34	46	34	46	34	33	24	22	36	37	35	34	26	34	26	28
VPS37A_+_17104492.23-P1P2	15	14	14	11	19	21	12	11	9	15	6	18	18	18	12	15	31	42	44	37	47	30	37	34	34	39	42	39	10	14	28	17	47	11	14	20	22	39	32	31	44	21	46	46	42	41	47	66	51	58	67	74	47	64	9	10	20	27	50	15	17	26	28	49	29	46	36	36	47	45	33	34	17	26	34	36	28	29	28	29	27	22	24	26	51	47	54	57	67	44	42	43
VPS37A_+_17104565.23-P1P2	47	44	33	45	37	38	19	31	40	36	39	49	44	36	40	45	44	64	56	65	54	65	51	57	50	70	45	65	17	18	37	27	67	17	17	42	42	56	49	40	43	50	59	38	45	50	46	63	59	49	68	58	56	57	10	18	24	25	50	14	16	45	38	79	59	82	65	70	72	71	53	50	61	61	58	57	52	56	38	56	57	43	36	33	39	34	46	34	31	46	34	27
VPS37A_+_17104805.23-P1P2	45	58	52	77	71	63	41	37	91	111	86	83	108	95	86	85	90	125	99	100	103	128	66	96	88	91	76	89	20	20	54	40	127	10	21	45	49	99	98	96	98	86	114	98	87	95	81	74	74	111	91	79	75	95	18	7	31	38	87	22	28	53	45	124	97	93	101	120	116	124	43	50	51	51	47	51	57	78	67	79	80	82	51	59	51	77	63	79	73	61	66	65
VPS37A_+_17104943.23-P1P2	51	70	46	66	78	72	44	46	40	54	52	48	50	54	54	48	79	95	76	93	106	83	52	66	54	71	54	64	31	22	38	39	99	24	20	49	40	91	54	41	41	50	48	38	41	37	56	69	68	56	72	46	64	57	22	18	42	49	97	23	26	44	48	78	68	103	87	106	111	96	42	69	57	52	76	51	49	63	61	56	64	65	55	51	40	43	38	34	41	60	30	40
VPS37A_+_17104994.23-P1P2	70	70	74	77	81	78	62	48	74	50	60	71	80	65	58	60	95	87	109	97	115	110	69	83	61	85	81	60	21	22	52	43	104	24	18	33	56	82	74	108	72	79	87	74	84	70	74	47	65	78	87	78	76	76	30	36	58	60	117	41	33	45	75	160	87	122	80	72	110	93	69	68	66	63	72	66	54	85	79	77	84	87	50	50	84	83	94	75	95	94	83	73
VPS37A_-_17104450.23-P1P2	33	42	36	56	48	50	26	30	46	66	31	50	53	51	51	45	58	58	50	77	64	67	49	60	44	37	58	63	9	17	32	35	87	22	15	21	26	67	56	65	51	53	70	69	52	57	57	53	44	51	53	55	47	60	13	9	23	28	66	12	21	37	34	67	73	78	62	74	78	73	62	61	41	62	51	57	29	52	43	47	47	51	39	22	35	32	31	34	45	20	24	19
VPS37A_-_17104878.23-P1P2	14	12	14	14	14	18	11	8	10	17	11	11	11	15	9	9	22	31	34	31	31	34	26	20	26	31	27	31	11	12	24	24	34	7	12	21	14	33	22	32	31	33	29	36	28	27	43	38	39	29	23	39	34	44	7	15	30	25	30	13	9	26	25	48	36	43	48	46	36	42	30	25	24	27	29	21	22	28	36	24	39	36	19	26	22	35	31	30	33	29	21	27
VPS37A_-_17104906.23-P1P2	184	200	201	185	186	231	144	131	131	162	141	157	172	150	136	150	194	190	177	239	202	193	169	187	148	191	212	206	36	33	52	65	200	18	35	49	65	203	150	184	162	139	174	189	144	154	152	159	157	164	164	161	131	172	24	26	65	65	213	23	32	65	71	237	246	271	194	265	242	296	127	181	146	190	149	159	125	168	153	173	152	173	117	116	128	194	140	128	179	188	145	125
VPS37A_-_17104916.23-P1P2	33	42	35	40	38	48	21	31	96	123	104	111	127	114	96	114	60	77	50	96	59	89	46	64	40	46	58	54	32	33	46	63	80	27	30	39	43	72	36	49	40	48	45	29	54	40	47	50	38	50	72	60	53	60	18	18	34	45	47	33	21	52	38	60	57	48	69	63	66	78	43	68	46	63	64	60	68	78	74	85	56	53	46	51	44	49	39	38	64	48	30	23
VPS37B_+_123380234.23-P1P2	145	157	143	179	177	192	115	126	154	163	161	153	156	192	162	164	173	190	161	187	201	189	147	194	165	144	168	181	60	58	100	102	205	49	47	108	85	234	144	174	157	147	170	157	136	153	144	164	146	151	170	159	160	152	53	38	77	83	213	39	53	99	125	224	150	201	159	187	176	173	124	136	122	171	161	151	169	186	158	179	188	201	107	135	71	95	106	103	114	113	92	103
VPS37B_+_123380262.23-P1P2	24	33	20	29	29	14	17	24	8	13	10	9	4	10	18	15	54	70	42	60	69	48	33	39	27	46	32	34	6	8	22	17	54	19	17	27	30	81	20	28	16	30	27	36	35	22	44	53	43	47	54	53	47	50	20	20	22	23	76	7	7	14	18	38	58	68	43	54	52	61	39	43	49	48	43	45	43	71	41	39	53	48	30	43	46	53	57	53	41	47	39	49
VPS37B_+_123380265.23-P1P2	214	235	237	201	255	254	148	168	148	155	157	168	197	182	144	163	246	302	254	270	271	261	211	268	209	215	239	241	81	73	148	165	300	64	75	134	156	283	149	211	180	199	194	191	175	188	206	237	198	227	187	208	249	210	84	81	145	146	290	71	84	154	169	275	261	271	259	285	344	314	196	189	162	214	223	197	228	291	200	256	276	278	201	174	199	215	205	203	215	207	178	161
VPS37B_+_123380601.23-P1P2	63	85	62	68	51	73	34	40	49	86	69	71	69	68	56	75	103	141	164	134	145	141	76	115	91	90	104	95	29	20	50	53	135	34	28	55	62	113	93	97	88	84	89	100	90	89	86	82	69	78	108	107	84	87	23	27	49	64	131	36	28	60	66	140	112	159	109	137	160	138	80	105	80	95	89	87	58	78	80	85	63	86	65	59	65	90	69	80	86	86	63	71
VPS37B_+_123380605.23-P1P2	72	60	62	74	72	73	46	50	69	75	94	76	83	87	77	66	114	128	123	117	127	142	92	102	79	117	97	104	11	18	38	33	138	12	14	27	41	111	96	104	70	91	113	95	78	89	84	105	105	98	122	95	122	104	18	15	31	40	77	25	18	50	66	186	134	130	105	127	152	137	75	91	81	85	106	87	71	93	65	111	110	115	83	62	72	119	93	129	106	110	100	96
VPS37B_+_123380609.23-P1P2	47	76	50	64	68	66	51	51	93	99	95	95	103	109	66	82	113	125	126	135	130	155	114	124	96	103	130	137	38	26	48	51	134	27	20	51	55	110	90	95	79	100	96	121	110	100	103	116	109	132	102	140	112	114	25	32	40	55	132	17	22	41	36	110	116	152	139	159	166	148	99	93	92	103	104	111	107	122	108	105	121	130	67	102	61	71	61	72	87	81	73	56
VPS37B_+_123380637.23-P1P2	99	137	121	102	114	137	71	65	139	153	128	134	120	150	119	121	168	140	139	151	149	166	146	143	144	127	130	135	66	69	153	124	257	62	84	145	141	263	86	136	91	104	128	115	106	119	144	156	142	159	165	164	179	162	42	34	72	90	161	27	42	78	89	167	183	240	171	218	224	217	109	148	119	125	127	130	152	146	140	138	152	141	94	118	94	120	88	97	106	100	109	89
VPS37B_+_123380659.23-P1P2	99	79	60	75	79	73	52	42	94	112	104	87	98	85	75	87	111	99	95	116	105	131	96	106	89	101	106	114	17	32	66	69	124	28	24	62	69	112	80	98	69	97	75	97	85	86	56	107	111	84	99	94	95	89	27	28	64	51	113	42	22	68	61	102	109	111	118	147	147	164	76	89	79	97	100	101	88	121	95	83	98	118	77	91	64	99	96	113	78	103	91	94
VPS37B_-_123380586.23-P1P2	59	78	60	50	48	56	38	46	92	138	81	118	117	93	93	77	64	94	64	79	76	78	55	71	74	78	82	79	24	34	46	34	101	27	32	55	46	65	71	76	74	73	73	85	66	69	72	71	53	74	64	69	68	69	25	17	48	52	81	21	24	50	51	82	83	108	78	96	92	98	34	53	54	59	43	43	67	86	51	65	74	68	66	62	53	82	65	87	78	63	52	48
VPS37B_-_123380621.23-P1P2	97	109	95	109	90	103	72	69	110	112	103	110	108	109	98	90	136	187	145	145	146	162	134	157	125	159	175	166	45	39	79	85	135	46	57	75	102	175	137	157	136	130	138	143	111	117	107	133	132	140	148	146	145	139	42	48	99	108	169	37	42	88	96	199	162	173	159	163	151	170	117	128	114	145	135	158	129	153	109	148	154	143	93	97	125	153	110	160	129	153	134	127
VPS37C_+_60928845.23-P1P2	220	220	175	212	215	246	136	132	192	240	193	232	232	239	182	182	216	241	224	237	277	294	182	242	222	201	244	263	61	63	140	130	248	73	67	121	131	230	168	171	175	164	194	188	155	171	212	196	200	217	225	236	225	201	79	86	175	156	256	99	102	176	181	372	222	210	223	217	250	245	165	197	130	157	183	194	171	182	161	186	195	198	141	152	179	215	196	233	251	220	203	206
VPS37C_+_60928889.23-P1P2	92	94	90	93	105	108	56	68	47	42	44	45	50	53	49	39	61	65	83	75	80	89	55	66	60	87	72	66	22	19	35	38	87	16	14	38	39	101	60	63	58	69	83	86	68	70	79	78	70	69	88	84	79	62	25	22	30	41	103	16	15	31	31	71	108	90	85	109	95	101	55	71	94	69	92	92	64	71	59	63	63	101	55	57	52	88	58	77	67	69	52	64
VPS37C_+_60928912.23-P1P2	214	222	222	215	231	214	138	155	146	155	149	168	170	166	137	130	275	301	283	294	326	300	252	207	243	246	250	274	76	92	165	175	359	83	82	163	152	319	168	244	219	245	261	271	220	217	179	220	187	206	234	245	221	226	85	79	151	162	303	99	80	166	145	324	240	306	271	267	316	282	235	227	201	219	221	254	186	245	231	243	284	253	188	198	204	233	196	240	232	259	187	183
VPS37C_+_60929032.23-P1P2	44	48	43	43	41	53	27	26	62	82	67	81	83	58	54	55	110	115	91	111	94	103	94	77	73	85	93	99	22	33	69	66	120	36	26	61	61	102	70	72	68	77	62	75	56	79	79	95	84	72	89	99	78	92	26	30	67	75	140	30	32	63	60	132	111	114	100	114	106	122	69	92	79	82	68	96	70	93	91	102	105	85	42	70	69	73	90	64	82	82	68	74
VPS37C_-_60928478.23-P1P2	37	61	57	49	44	50	34	27	33	28	22	38	30	33	24	18	60	53	57	60	71	66	47	70	56	55	66	55	29	23	42	52	86	24	19	29	38	52	40	46	33	54	43	41	39	42	50	50	50	53	62	61	34	49	14	27	29	43	77	30	19	55	49	100	52	75	81	69	77	85	54	45	43	44	56	43	38	54	45	61	63	75	42	40	31	46	31	38	42	55	41	34
VPS37C_-_60928558.23-P1P2	50	53	45	48	60	67	33	34	38	46	31	46	42	26	41	37	69	61	51	60	75	66	40	51	40	51	38	39	15	30	63	49	74	11	18	32	34	51	43	37	39	40	46	39	30	53	51	47	62	48	58	53	43	39	19	17	39	37	58	31	31	74	48	89	53	88	75	56	83	83	34	47	42	50	48	38	51	67	56	57	54	62	38	39	31	26	18	32	27	25	28	18
VPS37C_-_60928585.23-P1P2	70	78	82	91	81	88	54	51	56	82	54	90	69	78	71	66	118	132	118	122	112	141	84	110	87	121	118	132	47	42	90	75	118	42	45	82	82	139	65	100	84	99	99	106	65	81	91	81	79	78	94	100	89	94	32	27	69	69	95	31	43	76	97	132	102	152	106	128	125	139	83	107	79	84	90	97	93	133	79	72	111	109	63	80	98	117	88	128	119	134	108	115
VPS37C_-_60928588.23-P1P2	68	71	66	73	69	82	50	65	73	89	69	68	84	68	70	91	66	83	81	89	73	90	73	89	65	91	79	80	26	37	62	61	94	30	27	63	53	103	54	43	50	61	57	53	45	43	77	71	70	63	70	74	79	81	31	25	41	58	73	30	30	53	41	98	82	71	56	70	71	83	60	74	57	71	85	48	52	63	58	52	63	74	47	50	86	100	95	68	112	105	83	97
VPS37C_-_60928737.23-P1P2	55	66	41	51	48	43	37	25	10	8	15	25	16	15	16	14	55	51	51	66	57	63	52	51	52	31	39	38	6	11	29	20	47	12	15	16	38	48	40	41	31	42	63	48	51	54	53	57	51	54	52	40	50	59	15	14	24	23	63	9	15	24	37	68	49	45	49	72	59	71	40	55	39	55	44	48	54	36	57	38	47	47	35	35	49	67	53	40	66	56	46	39
VPS37C_-_60929097.23-P1P2	44	34	47	43	37	31	20	23	42	39	29	36	32	29	32	24	47	82	42	50	75	76	28	44	41	53	58	61	19	24	39	40	74	12	10	19	13	40	35	34	41	57	38	44	40	50	41	31	28	33	32	63	39	44	20	23	33	40	70	25	22	29	28	69	38	46	53	59	63	86	39	37	33	52	40	29	54	48	32	46	48	41	32	22	37	49	51	56	64	71	43	54
VPS37D_+_73082484.23-P1P2	93	119	115	112	102	123	69	80	66	69	58	71	57	58	59	55	112	113	105	121	111	126	86	102	87	116	101	121	15	25	52	45	120	22	14	35	41	107	82	95	86	94	82	110	85	83	98	90	90	100	87	115	103	97	14	17	39	44	104	17	28	37	34	114	104	121	96	134	128	129	62	82	64	86	104	98	70	79	79	98	98	80	73	73	50	55	55	66	64	82	62	57
VPS37D_+_73082648.23-P1P2	40	55	45	53	49	49	24	31	63	77	78	59	73	77	69	57	54	81	58	64	63	77	76	88	70	90	80	75	22	25	43	35	124	20	27	37	35	82	48	62	53	36	61	63	53	52	80	83	63	77	66	71	85	78	23	23	44	47	121	30	25	50	64	107	66	64	78	80	84	98	63	93	63	60	85	74	60	52	51	59	58	57	46	41	45	65	54	75	50	55	58	58
VPS37D_-_73082272.23-P1P2	39	37	41	36	30	33	26	26	24	27	35	33	30	39	27	37	54	72	59	64	76	74	44	72	45	54	59	55	17	20	47	41	104	15	19	31	33	82	36	59	46	68	38	46	44	23	34	39	44	50	43	41	50	50	7	14	31	23	67	34	23	38	39	79	64	74	58	52	79	68	47	54	34	47	47	49	35	60	39	61	70	58	35	33	49	55	40	41	55	38	42	28
VPS37D_-_73082306.23-P1P2	96	128	118	140	131	144	109	87	147	163	140	166	157	154	152	140	170	186	171	201	220	187	129	157	146	168	182	161	17	33	58	65	244	33	32	55	60	278	134	184	154	146	167	185	144	159	142	179	172	186	180	170	196	167	31	16	38	45	218	26	28	57	70	206	233	227	190	225	239	217	154	176	142	185	167	169	136	164	134	136	165	149	113	137	106	112	109	135	113	137	115	117
VPS37D_-_73082413.23-P1P2	113	150	95	126	124	148	82	77	95	139	111	114	121	124	113	124	170	170	158	187	178	205	131	134	125	154	144	154	29	32	83	61	184	23	29	70	64	156	109	156	113	131	142	146	123	112	120	134	115	122	122	125	134	145	35	37	68	79	185	35	40	90	81	228	134	146	135	156	199	187	122	134	122	142	120	142	122	115	126	134	144	147	99	94	106	135	117	119	136	136	122	116
VPS37D_-_73082558.23-P1P2	111	131	121	166	146	172	117	91	153	185	142	151	184	177	153	155	220	238	206	242	218	252	167	198	163	192	209	189	48	43	83	116	207	46	51	125	104	214	162	177	163	224	221	218	140	154	170	198	164	208	207	230	225	194	63	55	120	124	286	55	58	127	127	269	227	234	225	230	221	262	168	216	189	188	186	187	145	185	163	156	184	234	127	129	172	145	183	192	200	178	157	156
VPS37D_-_73082581.23-P1P2	99	116	86	106	102	91	91	90	57	65	45	79	78	73	61	60	83	90	81	114	93	98	76	113	67	115	95	101	25	33	50	55	157	24	33	49	48	142	77	64	76	68	63	69	89	61	77	103	75	117	108	93	87	111	21	28	46	30	141	16	27	44	55	136	97	108	95	79	133	112	75	93	85	89	82	116	73	100	101	122	94	99	76	77	76	74	65	82	74	64	47	72
VPS37D_-_73082681.23-P1P2	32	44	50	51	61	59	27	36	30	43	44	48	37	47	45	33	64	63	50	51	64	66	44	69	54	53	66	61	13	10	25	24	50	12	16	18	21	46	60	58	61	66	57	72	52	40	45	59	56	60	63	55	45	48	11	10	18	21	57	7	6	24	32	52	53	47	43	44	52	44	51	49	48	45	43	43	35	46	42	26	43	37	27	40	65	82	42	60	60	68	50	44
VPS37D_-_73082692.23-P1P2	81	112	87	90	103	89	69	57	105	155	140	164	157	182	138	143	102	128	121	123	93	116	113	132	104	100	103	114	29	32	50	59	145	33	40	62	79	167	95	106	77	123	97	124	95	91	86	112	106	87	101	105	99	96	32	32	59	50	126	35	30	43	56	123	112	126	140	173	152	152	83	111	89	108	107	113	91	111	89	138	120	128	70	63	72	100	65	99	86	81	71	70
VPS37D_-_73082695.23-P1P2	133	144	111	140	153	152	95	102	77	81	61	70	70	105	76	74	159	185	147	195	188	178	128	154	126	156	139	157	25	26	52	63	180	38	36	79	66	214	141	178	130	150	143	155	134	133	147	185	161	169	192	197	174	150	31	31	66	76	208	34	49	91	76	207	160	193	159	188	190	217	124	142	98	141	157	116	136	166	156	147	163	179	116	106	78	110	92	89	111	96	75	79
VPS39_+_42500226.23-P1P2	77	73	78	51	67	100	58	52	71	84	90	78	71	68	79	66	60	78	55	74	97	67	75	93	91	96	122	94	23	24	58	59	109	26	23	54	45	89	69	78	102	79	93	81	66	54	76	85	86	77	95	97	85	87	34	27	78	68	124	25	30	47	42	90	50	54	56	60	55	68	46	63	49	48	67	71	60	69	78	95	94	76	79	60	45	74	50	41	52	51	49	37
VPS39_+_42500373.23-P1P2	30	36	24	33	39	25	28	21	23	24	24	20	34	43	22	28	51	69	79	60	72	63	44	51	47	46	41	57	12	8	9	19	31	10	7	19	13	27	66	77	70	58	75	91	62	71	71	80	68	99	87	93	93	91	10	20	30	32	79	25	29	48	47	101	29	27	26	30	37	49	27	28	27	22	17	27	53	59	56	53	72	46	52	45	37	29	40	34	57	28	24	37
VPS39_+_42500472.23-P1P2	13	13	17	15	12	29	12	15	16	27	21	14	26	34	17	22	27	28	33	28	39	35	17	24	29	22	34	31	4	10	21	10	40	7	15	12	21	37	21	31	34	34	36	34	32	23	29	36	29	25	21	19	29	16	13	15	23	25	50	3	14	20	19	21	22	19	20	12	27	8	9	28	13	19	18	24	27	24	20	25	22	28	21	30	12	23	13	20	22	19	10	11
VPS39_+_42500488.23-P1P2	28	39	38	43	32	32	26	21	59	84	88	73	68	84	61	62	70	83	65	91	94	87	64	71	57	62	77	64	23	16	43	37	76	13	13	39	22	68	70	72	65	91	77	78	75	64	73	72	68	94	69	81	68	84	18	21	50	43	106	24	27	55	50	120	55	41	53	49	65	51	19	38	26	31	30	47	60	77	66	67	93	81	59	35	59	55	56	64	63	63	47	72
VPS39_+_42500498.23-P1P2	33	43	32	36	33	38	36	31	31	15	19	29	38	28	23	30	51	49	35	54	62	36	27	24	21	49	28	35	8	16	22	28	49	9	8	14	13	31	50	62	40	43	38	58	39	42	28	44	39	39	31	42	39	47	11	11	14	20	35	0	4	13	12	21	32	35	32	33	28	37	10	25	11	11	22	19	23	34	26	25	25	28	26	17	33	54	44	61	51	63	49	47
VPS39_-_42500352.23-P1P2	45	52	49	47	45	34	42	25	55	66	65	70	67	78	50	48	72	118	93	76	98	106	61	86	58	60	72	88	22	11	33	26	84	9	15	38	36	81	59	70	54	65	73	91	73	64	48	76	83	82	61	72	70	63	16	11	49	37	120	23	21	43	50	101	73	85	87	58	82	76	54	77	57	59	64	48	69	73	68	56	68	74	68	53	65	73	66	62	72	82	67	64
VPS39_-_42500443.23-P1P2	42	36	19	28	26	28	16	19	17	17	16	12	15	22	16	12	61	54	65	49	59	85	65	69	60	55	58	59	19	21	49	59	81	15	23	37	51	74	69	72	63	74	59	84	68	67	61	85	63	65	58	70	56	62	16	23	44	46	84	27	25	54	36	84	38	44	38	34	45	54	29	30	25	21	31	42	47	56	46	66	60	63	56	37	31	43	59	52	49	74	38	57
VPS39_-_42500449.23-P1P2	18	14	14	11	22	16	13	6	13	14	21	9	16	14	15	15	37	47	32	40	47	42	32	27	33	32	44	45	12	12	28	28	64	13	11	24	19	46	30	35	35	33	27	34	33	37	31	59	32	21	33	36	45	41	11	9	23	21	51	12	15	26	26	72	22	15	12	20	18	12	6	7	11	12	12	12	30	30	30	29	32	28	25	23	23	50	29	37	45	42	47	44
VPS39_-_42500454.23-P1P2	100	132	108	119	134	117	81	72	81	105	90	115	115	140	98	116	144	180	152	183	166	186	127	147	158	170	167	154	31	32	82	71	237	31	31	62	56	195	145	168	135	162	176	183	135	156	147	156	138	187	168	179	151	181	33	28	61	71	225	36	29	62	78	201	96	134	106	139	160	133	77	97	89	92	89	84	127	145	134	135	153	159	104	118	127	154	124	126	153	160	112	125
VPS39_-_42500464.23-P1P2	73	73	66	57	69	74	55	39	58	86	69	70	62	85	58	77	116	127	116	123	143	147	75	90	96	104	103	120	28	29	77	75	134	30	34	66	68	141	141	145	110	161	140	168	124	130	119	102	126	109	143	134	138	145	25	27	57	69	129	36	48	67	71	150	72	69	60	71	59	58	61	64	46	56	48	60	97	118	85	95	92	131	82	78	119	149	127	136	120	133	95	117
VPS41_+_38948361.23-P1	167	160	143	150	176	168	108	124	134	129	139	160	174	180	133	144	272	329	252	311	302	321	202	241	201	211	250	246	110	104	205	179	243	112	111	182	185	265	202	193	200	240	197	214	196	173	170	232	202	200	203	234	177	220	119	125	210	219	313	135	161	234	253	335	239	268	236	289	254	283	156	179	160	189	192	175	213	229	185	222	256	245	143	150	145	150	134	147	191	169	141	158
VPS41_+_38948704.23-P1	114	130	87	115	111	103	93	74	73	105	59	85	87	95	76	60	131	142	117	119	123	151	123	124	108	122	122	147	75	61	117	124	175	51	57	84	91	124	103	114	80	113	113	125	97	93	125	128	134	135	154	132	122	150	48	49	110	92	182	77	73	103	132	172	74	91	76	92	109	101	62	81	67	69	72	79	97	136	116	128	125	98	82	99	110	124	111	128	124	116	129	109
VPS41_+_38948719.23-P1	99	89	64	85	82	75	43	41	47	68	74	69	79	71	66	58	129	137	145	129	167	174	87	111	105	100	142	106	51	48	77	74	154	29	35	66	58	106	129	142	120	129	151	147	106	137	86	139	116	154	123	143	142	134	39	52	89	92	193	37	42	65	81	157	69	85	78	87	94	86	57	64	69	79	83	80	109	112	114	109	123	125	57	74	95	133	111	119	109	119	98	98
VPS41_+_38948727.23-P1	74	104	88	95	93	121	54	67	74	87	85	64	104	98	84	73	114	138	122	156	114	151	107	94	122	117	130	128	44	52	81	78	151	23	37	66	65	146	96	110	94	114	117	110	98	99	122	151	150	147	175	153	134	169	29	44	81	83	156	42	42	83	79	162	65	92	67	80	74	71	46	56	61	52	58	58	75	113	101	98	116	102	53	69	73	97	88	105	88	102	85	101
VPS41_+_38948736.23-P1	80	89	64	91	77	88	57	62	96	110	89	92	89	109	98	74	110	133	126	125	123	147	85	103	95	113	115	117	36	45	89	85	174	40	45	75	74	132	108	153	129	128	163	156	128	149	121	136	126	160	143	142	151	165	42	38	88	84	160	45	45	103	118	239	85	120	95	131	119	114	40	62	63	46	49	66	112	121	103	111	123	127	77	85	88	105	69	78	98	105	74	76
VPS41_+_38948746.23-P1	41	58	52	45	68	71	43	43	50	50	43	59	57	61	36	40	63	74	77	78	93	78	47	71	52	50	67	65	39	46	54	68	112	33	21	48	47	90	115	113	95	109	109	99	97	97	82	118	97	90	91	86	78	92	36	39	78	85	120	47	40	94	89	110	49	43	47	37	41	46	19	34	20	29	27	36	55	57	54	72	76	62	45	33	84	99	108	89	114	99	55	59
VPS41_+_38948767.23-P1	7	6	8	8	6	10	9	8	3	6	3	11	4	3	2	5	5	5	3	5	3	3	1	4	5	2	5	1	1	0	1	1	4	1	1	1	3	9	9	16	13	9	4	12	8	11	7	8	10	13	8	6	8	11	3	1	7	5	5	5	0	1	3	11	7	4	4	4	2	5	4	2	3	4	0	0	1	6	2	1	5	4	2	2	0	0	0	0	0	0	0	0
VPS41_+_38948770.23-P1	95	112	106	103	121	116	70	84	71	75	62	66	77	69	79	58	151	180	160	147	174	146	96	126	112	139	137	145	51	25	83	74	230	29	30	42	61	166	134	126	117	162	131	137	144	104	125	153	113	150	143	133	126	124	25	30	60	77	158	38	34	80	99	274	79	86	103	67	80	99	76	86	83	89	68	96	99	142	135	111	137	143	86	104	92	108	107	98	89	122	93	82
VPS41_+_38948778.23-P1	18	31	24	30	32	18	23	21	38	41	40	52	39	52	48	22	52	55	45	51	61	46	52	55	57	82	64	62	12	15	31	28	102	7	22	21	34	91	36	53	42	55	39	50	44	45	63	74	79	72	75	75	79	55	10	12	21	27	80	15	12	27	29	88	26	35	36	31	47	34	31	23	24	39	39	34	50	64	50	51	59	54	39	39	34	39	39	37	41	44	39	45
VPS41_+_38968785.23-P2	70	97	92	95	92	119	73	57	51	56	60	49	70	68	37	47	89	85	83	87	86	102	51	90	65	69	88	88	20	25	40	47	94	13	15	34	40	91	61	77	75	65	85	95	55	76	65	77	73	66	59	68	75	72	25	24	42	41	82	25	33	46	44	113	95	115	101	104	105	120	71	61	57	52	77	78	52	60	46	60	51	77	40	37	62	86	62	74	84	68	56	74
VPS41_+_38968949.23-P2	59	79	59	65	93	74	54	56	96	111	71	97	100	85	72	72	157	154	145	196	191	175	98	121	98	103	113	113	45	53	84	75	134	44	37	89	73	145	117	128	124	116	110	110	114	111	115	128	96	121	120	113	111	136	38	52	90	81	171	30	48	59	84	128	126	139	130	117	136	115	100	117	92	107	128	120	88	116	116	99	110	107	79	73	93	113	107	104	122	102	86	110
VPS41_+_38969060.23-P2	62	60	56	71	69	96	53	54	44	59	45	61	71	40	35	62	83	85	72	84	78	94	54	73	63	64	74	75	21	21	51	36	57	28	31	51	34	63	39	44	50	61	73	54	42	47	69	80	68	84	55	81	56	60	43	31	69	62	87	34	42	84	78	119	68	86	80	84	82	95	68	89	70	89	94	74	52	57	62	62	74	59	41	70	47	48	39	55	52	39	36	46
VPS41_+_38969081.23-P2	9	14	8	13	10	13	9	14	14	13	14	10	14	20	9	20	20	24	32	30	34	25	30	19	19	22	17	34	8	9	12	16	18	1	6	13	15	17	20	25	26	31	26	16	27	25	16	27	21	35	21	25	20	21	5	9	8	15	23	6	6	19	24	23	17	22	20	13	26	15	23	19	16	24	21	16	16	10	13	20	12	12	15	14	22	16	16	23	23	29	22	21
VPS41_+_38969146.23-P2	114	132	122	126	143	146	3	3	19	35	25	33	33	38	3	0	49	69	53	65	69	69	48	54	50	51	69	66	23	12	28	22	56	9	8	21	33	59	41	52	56	48	40	59	2	1	36	63	58	42	58	62	0	2	7	10	19	24	50	10	28	29	44	87	57	85	80	79	86	97	46	47	38	52	73	61	35	51	37	45	68	48	1	1	39	57	53	46	57	45	3	2
VPS41_+_38969151.23-P2	74	93	93	109	103	121	66	58	94	103	79	81	99	88	73	95	118	145	141	146	154	141	106	151	141	122	141	131	44	45	97	96	170	42	38	91	90	145	151	165	153	118	151	153	128	108	127	122	109	149	126	136	128	141	55	64	98	118	185	49	66	106	101	166	149	195	147	176	182	172	104	116	106	128	129	119	110	136	124	135	120	128	85	87	81	101	84	64	91	106	78	83
VPS41_-_38948574.23-P1	100	102	93	87	111	86	67	68	109	99	107	127	153	106	107	108	159	165	128	154	170	156	126	125	109	130	149	129	26	13	56	50	116	26	29	63	54	156	124	177	150	162	167	179	134	143	133	181	150	163	188	166	161	182	41	29	66	78	200	26	43	80	80	208	123	126	96	114	118	93	89	95	86	88	94	103	131	141	108	131	152	157	102	80	127	169	145	162	148	143	143	137
VPS41_-_38969058.23-P2	46	66	54	50	53	69	32	39	65	68	51	52	54	51	53	56	59	44	48	42	46	54	55	46	46	63	41	48	17	13	29	27	64	11	17	27	27	58	42	39	38	46	49	48	34	42	34	42	42	37	35	30	35	49	14	11	20	30	68	11	8	23	26	50	59	54	53	49	56	37	33	40	38	38	38	50	50	54	33	57	48	29	26	31	31	55	44	40	37	46	39	30
VPS41_-_38969076.23-P2	49	85	57	71	90	96	55	47	108	135	159	151	154	158	119	130	94	132	130	121	138	136	86	113	94	109	113	101	36	30	58	63	118	32	36	73	72	130	82	104	102	131	102	125	89	106	100	128	104	110	116	112	105	104	36	36	64	68	145	52	46	73	88	159	107	147	124	150	91	128	66	88	76	92	90	93	97	127	105	115	106	121	96	75	60	72	48	61	78	68	71	49
VPS41_-_38969093.23-P2	54	44	39	69	47	52	33	36	59	74	69	61	82	100	60	64	45	54	45	57	59	56	23	52	27	27	39	38	21	20	32	30	55	16	10	34	29	47	45	41	39	41	50	49	42	39	38	43	34	34	36	40	54	48	22	22	35	55	88	15	9	33	47	56	63	69	47	57	48	61	28	36	35	35	28	38	48	37	38	44	51	57	30	33	38	56	42	41	43	43	36	39
VPS41_-_38969161.23-P2	8	12	15	10	11	11	7	14	12	24	19	26	23	11	12	10	20	33	27	23	27	38	16	18	14	17	20	10	9	7	24	23	29	10	10	22	11	25	12	24	11	22	29	29	25	19	25	24	20	27	23	24	22	39	7	7	15	12	21	8	9	16	12	18	22	41	29	47	32	13	10	21	16	8	19	15	17	26	16	19	21	18	12	17	4	4	11	5	6	6	4	2
VPS45_+_150040050.23-P1P2	111	106	90	100	100	139	79	82	158	169	123	170	184	181	165	140	171	200	196	172	199	175	155	196	140	166	172	183	67	59	136	120	227	61	59	122	97	183	109	133	132	182	161	152	139	115	159	191	142	178	191	194	177	149	59	53	106	108	214	73	75	116	155	225	164	219	179	171	196	212	149	190	134	160	163	159	162	185	175	185	183	208	137	142	104	127	111	169	128	117	105	114
VPS45_+_150040157.23-P1P2	129	145	122	123	119	134	88	82	159	168	155	152	191	202	139	162	173	210	219	246	202	230	171	227	177	181	211	167	50	66	81	111	189	77	59	125	141	205	132	155	177	194	168	208	167	171	147	182	137	178	176	187	169	162	60	64	112	128	201	70	67	129	140	201	169	245	183	196	208	214	115	174	145	164	160	179	161	183	167	200	177	173	137	121	140	138	127	128	124	159	128	117
VPS45_+_150040188.23-P1P2	30	17	28	31	29	33	15	22	12	20	18	22	18	14	19	20	27	48	36	46	37	27	33	36	24	30	39	27	8	15	19	23	29	17	16	28	32	57	24	41	24	36	43	31	24	30	38	40	33	39	39	45	39	32	10	7	20	22	50	17	21	22	29	60	34	44	55	38	63	51	29	23	30	39	35	26	39	38	33	55	51	57	29	39	11	14	14	14	15	13	15	11
VPS45_+_150040194.23-P1P2	63	61	71	67	75	63	37	38	40	40	31	45	35	35	33	43	50	62	56	60	64	74	42	65	56	57	70	65	18	19	40	44	78	13	19	40	42	76	36	34	39	33	41	44	34	43	45	57	53	61	65	49	54	58	16	15	24	50	56	18	14	27	37	52	54	63	54	60	56	70	55	70	53	38	44	58	50	80	62	78	88	69	51	58	20	43	31	32	32	27	28	40
VPS45_+_150040239.23-P1P2	129	159	134	159	188	176	1	1	109	142	117	128	134	159	1	1	214	259	241	258	258	260	198	207	203	227	253	239	52	57	113	99	241	75	71	108	126	283	192	192	169	173	195	192	1	3	191	214	187	200	211	204	4	1	58	54	103	110	221	66	52	103	116	268	231	284	244	277	266	281	139	181	178	133	177	168	175	241	218	215	199	260	1	1	162	162	169	182	182	199	1	1
VPS45_-_150039815.23-P1P2	126	122	128	113	113	148	76	98	139	125	127	139	165	135	111	106	136	135	102	139	136	127	134	120	107	122	126	136	38	40	61	73	121	30	33	69	72	171	92	104	120	110	124	105	95	129	97	112	89	123	120	110	126	113	26	41	77	94	152	43	48	93	108	176	126	153	153	174	179	199	94	104	101	118	116	127	119	133	98	127	156	131	91	95	72	105	83	82	107	108	97	86
VPS45_-_150039823.23-P1P2	92	96	71	92	75	89	62	65	78	91	85	95	106	112	54	92	124	126	113	138	121	144	98	120	120	150	122	127	20	22	56	49	129	25	45	55	46	159	63	75	68	75	57	74	63	69	102	115	117	133	137	125	122	127	21	27	55	40	129	24	31	54	58	159	142	127	121	127	145	166	108	122	102	85	120	87	86	123	106	133	118	134	98	99	88	112	92	126	125	126	83	89
VPS45_-_150039852.23-P1P2	37	44	42	42	53	43	23	39	38	45	27	40	45	51	26	32	57	70	73	65	80	62	48	54	41	42	73	59	14	16	39	39	52	18	20	29	45	63	50	59	61	39	54	53	43	49	62	73	47	81	57	62	57	71	30	34	43	59	91	28	35	67	75	114	79	75	70	63	97	69	68	57	57	68	65	67	60	65	55	64	61	84	46	46	43	52	36	36	34	48	34	44
VPS45_-_150039874.23-P1P2	287	322	290	332	339	351	195	239	236	273	254	246	275	289	246	219	247	278	245	287	282	292	179	254	212	254	252	256	99	103	215	224	340	104	95	205	213	324	186	243	184	212	243	234	171	191	209	230	218	227	250	257	241	236	101	84	184	169	287	103	110	180	224	323	254	279	271	305	314	245	177	213	169	212	242	224	223	277	234	233	225	250	188	203	172	230	199	196	181	208	186	185
VPS45_-_150040293.23-P1P2	158	165	140	166	166	183	100	106	82	101	79	87	102	119	86	91	161	201	165	206	218	212	160	186	174	181	193	196	44	41	86	103	193	49	50	110	115	214	148	176	174	183	174	165	147	147	138	168	135	183	174	197	153	172	63	55	124	140	216	60	65	113	122	233	166	218	190	184	195	184	126	163	154	149	159	165	134	181	147	146	178	156	117	111	124	139	120	132	154	157	124	130
VPS4A_+_69345227.23-P1P2	69	65	68	61	65	57	51	39	27	30	27	37	37	36	28	23	37	34	35	36	45	37	29	39	33	41	36	39	35	37	60	59	128	29	38	49	68	116	96	102	75	74	104	102	85	74	109	129	122	101	123	121	104	109	26	26	39	59	59	11	14	31	33	40	108	95	98	111	131	125	64	75	72	67	108	83	39	43	37	32	43	48	22	19	24	36	34	24	23	27	16	24
VPS4A_+_69345253.23-P1P2	9	12	9	13	9	5	5	15	36	22	31	19	20	18	18	23	14	22	13	17	21	19	11	23	7	16	21	16	7	13	31	27	64	9	11	23	23	46	66	85	82	92	77	71	78	71	76	98	92	72	93	87	81	100	7	7	14	15	50	16	18	26	31	60	38	42	47	35	46	58	35	37	19	32	31	23	14	25	12	15	14	22	19	12	12	20	5	15	13	8	12	20
VPS4A_+_69345269.23-P1P2	2	0	5	1	1	0	0	2	0	2	2	2	0	6	0	3	2	0	0	1	1	0	1	0	0	0	1	1	0	4	0	1	5	0	1	0	2	5	8	5	5	8	4	7	4	3	5	5	6	10	11	10	5	13	1	1	0	4	4	2	0	0	2	0	2	2	1	1	2	1	2	0	1	2	1	1	1	0	1	0	1	1	0	0	5	4	2	5	4	7	4	2
VPS4A_+_69345331.23-P1P2	40	40	43	34	27	57	39	33	65	53	59	55	65	59	49	51	26	35	12	18	33	20	27	24	16	25	36	33	7	13	20	27	44	10	12	18	25	39	44	68	54	53	57	62	61	67	53	83	63	57	63	91	74	70	14	14	20	30	42	8	9	17	34	51	50	72	64	67	64	68	48	51	39	35	34	41	24	27	34	33	30	16	18	22	27	25	25	30	20	35	21	21
VPS4A_+_69345581.23-P1P2	97	102	90	82	78	107	64	56	74	100	77	69	67	101	66	78	93	82	70	81	105	98	88	81	80	88	101	96	46	59	76	90	123	30	30	51	63	79	75	58	41	73	76	71	79	48	83	80	72	67	91	97	90	91	52	42	62	89	131	41	17	44	61	89	108	108	119	109	116	136	86	94	84	87	82	100	62	67	70	77	74	80	50	49	45	69	48	53	62	65	51	44
VPS4A_+_69345659.23-P1P2	46	54	55	57	49	65	48	49	73	89	90	87	103	111	63	67	94	85	90	73	101	92	66	79	65	78	76	83	19	16	43	42	89	18	20	31	45	92	73	64	63	61	58	70	82	54	66	94	80	91	86	84	78	102	22	22	64	49	106	19	24	34	32	88	102	121	122	105	120	122	76	68	67	68	89	92	77	78	102	70	88	84	58	58	69	74	75	59	63	78	71	59
VPS4A_+_69345694.23-P1P2	163	192	181	183	193	187	101	118	68	82	85	66	92	89	75	85	146	171	138	178	191	187	122	128	134	124	137	129	39	52	86	110	247	46	40	69	67	184	141	157	149	163	170	179	151	162	156	168	163	191	180	217	174	155	40	45	88	98	212	22	28	72	65	165	207	212	186	192	217	244	158	166	168	164	186	155	124	115	121	138	136	170	98	116	62	86	71	73	89	78	66	61
VPS4A_+_69345697.23-P1P2	143	149	128	152	170	148	116	107	48	64	51	64	62	73	60	47	94	120	90	113	111	114	78	106	114	86	82	112	35	38	57	56	127	27	25	48	54	105	79	97	99	98	96	96	83	100	72	108	74	94	82	102	88	94	27	33	58	59	127	42	37	55	68	105	114	119	131	120	132	140	82	83	82	79	93	71	57	84	73	87	78	83	51	48	83	89	83	90	75	90	97	66
VPS4A_-_69345281.23-P1P2	4	9	2	4	2	11	2	2	25	27	20	16	19	22	20	18	10	16	12	14	17	20	11	13	10	17	14	17	8	5	21	25	36	3	5	16	8	37	23	31	28	28	32	25	26	32	60	66	30	36	66	49	43	61	4	2	8	21	25	8	4	13	15	29	36	49	44	39	49	33	18	28	37	22	22	22	12	14	19	23	17	18	10	12	5	6	7	10	11	4	6	10
VPS4A_-_69345615.23-P1P2	39	40	39	35	51	51	34	28	25	28	25	44	30	37	31	30	69	86	58	57	91	72	41	70	55	62	72	69	18	23	37	37	103	15	17	33	38	95	63	75	54	75	62	67	67	65	60	56	59	50	80	68	73	62	16	16	24	30	84	11	13	34	24	71	54	71	55	72	83	64	38	45	46	38	49	61	33	52	46	43	46	57	43	42	26	29	25	27	28	32	28	25
VPS4B_+_61089193.23-P1P2	8	24	14	14	18	11	18	15	9	8	5	9	8	7	5	7	19	13	21	22	20	27	23	22	30	28	20	24	9	9	13	18	21	7	7	8	11	24	15	12	20	13	23	13	10	23	9	18	8	14	8	9	15	12	6	5	14	11	13	6	7	22	14	15	19	19	20	13	19	15	10	21	11	15	16	22	20	21	10	19	15	29	14	11	21	16	18	27	16	21	12	17
VPS4B_+_61089346.23-P1P2	49	55	51	60	70	68	40	45	49	62	56	63	69	76	58	49	74	70	68	90	75	69	61	64	58	54	61	72	21	15	43	41	100	25	31	47	59	121	44	40	36	39	53	48	46	45	62	64	51	60	91	67	66	70	14	13	36	23	62	19	19	33	38	88	93	118	90	99	90	103	63	59	66	64	74	90	71	61	67	58	64	58	53	55	17	27	25	22	47	29	19	28
VPS4B_+_61089418.23-P1P2	92	76	84	88	92	91	52	52	61	52	63	95	97	70	62	67	112	90	90	82	94	78	88	100	78	115	95	96	25	35	53	59	114	41	25	57	51	117	71	60	81	107	63	85	69	80	76	91	79	75	121	110	91	87	19	18	42	45	84	19	17	39	46	82	113	120	99	101	125	120	66	70	72	78	76	75	61	78	82	70	91	70	57	73	67	84	44	103	63	85	74	61
VPS4B_+_61089624.23-P1P2	46	53	55	64	59	66	38	40	61	66	71	64	71	49	58	61	59	90	72	53	65	75	56	61	59	59	58	71	25	23	34	50	76	19	22	38	42	76	47	65	50	60	67	67	61	38	76	69	79	62	83	80	74	59	25	22	30	33	58	16	19	39	43	76	67	74	76	67	79	83	54	66	55	46	59	64	57	66	55	67	60	57	45	41	48	53	50	52	46	43	45	34
VPS4B_+_61089657.23-P1P2	25	32	23	25	25	32	26	17	31	37	39	29	34	28	32	30	27	24	30	34	48	43	16	15	19	18	16	19	10	4	18	13	30	6	5	15	11	38	15	23	28	24	23	17	28	20	32	35	22	23	28	19	21	30	3	7	11	8	21	5	5	18	18	34	34	33	38	41	40	29	9	15	14	17	18	21	17	27	18	17	19	26	22	23	16	13	19	24	13	19	23	11
VPS4B_+_61089660.23-P1P2	120	133	116	159	153	126	101	85	83	102	83	89	126	103	114	85	93	115	97	101	92	86	62	66	53	82	61	52	16	19	46	43	129	12	15	28	32	81	71	85	61	84	81	81	82	74	70	85	58	73	95	83	79	67	12	13	30	33	103	17	21	37	46	113	91	96	83	99	105	100	64	58	53	77	83	66	61	68	68	70	76	55	58	51	59	66	52	82	77	74	62	60
VPS4B_+_61089676.23-P1P2	69	79	56	52	78	60	36	37	115	124	104	112	131	143	115	119	80	99	88	104	97	110	69	68	71	75	92	76	22	36	55	56	104	30	33	63	86	104	73	68	72	68	93	70	70	78	74	66	63	72	81	87	95	73	39	36	66	62	130	27	33	45	42	103	97	113	87	112	118	111	60	81	79	96	88	78	83	79	61	80	74	77	72	66	67	84	81	97	103	87	75	69
VPS4B_+_61089696.23-P1P2	37	51	49	47	54	51	22	25	86	100	67	57	67	106	57	69	85	107	92	106	126	98	87	72	74	80	70	97	24	32	52	51	93	29	34	65	65	124	76	91	81	74	109	95	86	66	61	70	65	72	63	59	73	57	34	47	68	63	129	30	29	43	45	106	63	89	75	92	98	102	58	90	58	79	66	76	57	76	74	80	75	74	37	59	46	57	80	63	64	67	72	48
VPS4B_+_61089703.23-P1P2	126	167	164	148	205	192	98	103	107	123	116	133	156	125	111	117	137	174	145	133	194	149	133	119	126	139	141	141	51	46	89	91	155	38	38	105	82	161	109	114	101	109	131	115	107	110	120	116	113	152	152	140	124	126	31	30	80	80	140	37	34	82	84	145	125	167	121	149	153	164	94	113	121	116	115	117	113	106	113	109	121	114	111	102	109	126	101	121	108	105	90	99
VPS4B_+_61089720.23-P1P2	149	157	149	146	158	182	121	103	216	195	190	211	198	216	134	195	212	248	202	254	270	278	178	212	184	184	176	205	74	84	147	143	333	60	62	109	122	301	175	207	174	205	224	193	199	168	202	217	175	200	202	204	219	200	56	63	121	123	261	59	59	133	106	248	226	240	228	229	236	292	157	165	167	163	217	193	201	229	180	233	243	223	173	160	127	145	136	175	189	172	128	117
VPS51_+_64863738.23-P1P2	26	26	23	36	16	32	18	24	15	22	18	13	27	20	14	14	43	34	27	32	41	32	32	33	17	31	37	33	5	5	7	8	36	5	5	12	9	28	29	38	43	41	47	39	36	30	33	57	30	48	43	44	30	38	8	11	10	13	45	5	6	11	21	28	31	31	38	48	28	32	29	29	24	21	23	31	37	48	47	50	57	59	34	22	17	26	25	28	32	34	20	21
VPS51_-_64863707.23-P1P2	125	168	151	174	169	154	97	114	163	215	186	169	192	203	179	145	172	169	160	197	200	179	138	167	134	180	192	186	51	48	91	108	221	40	35	88	79	216	163	188	140	179	161	154	158	143	118	161	116	159	164	152	153	170	41	45	67	81	176	35	41	93	87	205	158	188	148	157	173	183	129	158	138	148	159	174	151	167	144	158	168	174	128	128	152	191	154	149	177	184	162	140
VPS51_-_64863725.23-P1P2	201	222	203	224	258	250	157	176	161	207	207	237	217	192	184	174	75	104	93	79	100	83	71	102	78	97	83	93	22	22	43	42	91	16	17	36	28	75	163	164	125	168	189	181	133	176	142	165	165	139	169	197	164	174	50	37	70	82	155	41	50	110	107	185	90	105	88	110	93	109	71	69	67	76	74	64	67	96	66	62	97	73	68	64	24	37	43	32	31	50	32	40
VPS51_-_64863728.23-P1P2	326	363	304	371	365	382	260	238	260	278	251	279	310	370	251	280	106	115	124	106	133	117	50	93	82	94	107	103	17	24	46	44	73	20	15	48	43	82	145	161	147	188	170	188	128	161	170	196	212	222	240	192	201	195	67	53	112	150	256	61	78	130	125	230	105	110	81	109	123	132	59	72	75	86	86	76	84	111	109	100	108	86	57	72	84	109	114	98	133	94	67	83
VPS51_-_64864076.23-P1P2	31	23	28	38	44	36	18	23	44	50	51	54	53	59	40	44	55	77	56	67	61	51	48	60	53	60	57	69	26	22	28	39	77	22	25	38	31	75	45	72	55	55	60	69	40	57	43	60	50	41	64	42	51	54	17	23	47	38	64	16	14	23	30	57	50	65	50	42	44	62	44	53	48	49	56	48	39	54	46	43	63	63	39	40	53	63	42	57	64	45	39	45
VPS51_-_64864093.23-P1P2	100	127	133	148	131	124	90	84	115	132	106	124	128	109	114	111	121	162	141	149	137	152	104	113	121	132	101	131	32	37	68	79	135	32	42	79	53	141	72	95	96	94	99	98	86	68	88	112	101	123	115	116	109	93	22	41	79	79	167	33	30	58	80	154	134	125	87	124	131	115	96	108	82	85	122	102	78	115	116	118	126	121	73	79	46	53	61	66	75	68	55	51
VPS51_-_64864110.23-P1P2	208	226	194	234	221	212	146	167	153	154	127	123	133	168	121	142	196	214	237	235	259	266	184	200	175	202	188	204	59	70	133	135	275	54	56	118	102	235	183	228	208	209	215	212	200	179	189	235	193	184	253	209	202	212	62	71	109	123	255	70	56	138	126	270	224	242	219	237	245	227	178	202	155	171	204	202	153	204	166	176	234	205	128	133	139	143	147	150	163	156	142	120
VPS51_-_64864121.23-P1P2	132	143	121	163	148	152	89	97	135	148	146	155	148	161	105	130	163	215	188	241	184	239	180	225	189	164	211	235	61	46	92	95	230	63	62	110	138	197	157	165	156	186	204	196	154	169	149	177	168	184	220	201	169	186	65	75	138	145	255	87	86	159	160	291	204	247	199	228	262	277	133	157	138	187	186	149	180	190	164	173	204	197	149	132	121	151	130	143	146	167	137	121
VPS51_-_64864132.23-P1P2	12	30	22	17	19	14	13	9	39	61	45	60	52	55	41	45	46	43	47	68	68	52	36	26	38	35	35	37	23	17	29	35	64	17	14	35	36	65	34	36	25	45	47	37	34	40	34	43	31	52	57	58	34	54	18	18	38	26	65	20	21	47	45	96	36	49	42	37	62	66	22	20	17	34	30	29	46	40	52	56	50	42	29	21	16	27	30	22	41	25	25	14
VPS51_-_64864142.23-P1P2	93	115	93	103	122	125	73	74	78	64	65	76	66	63	64	62	137	154	138	173	153	160	103	153	97	126	102	118	49	47	111	81	206	25	32	63	66	110	141	117	108	129	145	132	90	107	89	146	118	144	136	124	112	120	38	42	84	81	170	36	38	75	68	148	159	187	139	120	178	165	107	99	115	127	114	117	114	136	108	121	145	143	108	90	84	125	110	97	125	113	84	87
VPS52_+_33239189.23-P1P2	50	45	54	45	42	44	22	29	22	30	28	37	29	23	33	31	79	104	71	110	114	108	63	86	91	72	84	88	32	27	49	55	101	28	28	44	56	106	90	103	64	97	105	79	73	77	61	97	61	69	106	69	71	81	26	33	63	58	125	34	29	54	47	132	85	101	90	94	104	101	50	71	75	61	80	82	91	113	77	81	100	85	51	59	104	88	91	88	102	90	74	92
VPS52_+_33239382.23-P1P2	55	52	47	53	49	60	37	44	53	50	45	39	63	66	37	52	34	47	43	44	50	38	34	39	14	29	35	33	10	19	23	22	43	6	1	8	19	24	66	94	73	79	95	98	92	66	71	83	80	80	108	107	80	77	9	14	32	29	60	16	12	25	29	58	29	32	25	31	35	26	36	41	32	50	47	37	20	31	46	32	33	32	16	32	32	24	26	37	31	35	20	28
VPS52_+_33239427.23-P1P2	15	7	4	8	10	12	8	9	4	3	1	2	1	4	2	2	8	7	1	6	4	6	3	1	5	3	5	12	3	2	2	1	9	0	0	0	3	3	53	62	60	61	74	68	50	61	58	50	58	37	61	51	46	49	3	5	10	13	12	7	7	7	15	22	6	4	6	0	6	5	3	0	1	5	6	2	8	2	7	7	2	6	4	7	0	2	0	1	2	1	1	2
VPS52_+_33239590.23-P1P2	117	133	112	119	134	137	74	89	107	108	105	111	102	89	90	89	212	213	177	223	230	256	152	190	131	183	185	175	59	100	186	168	239	75	66	107	141	165	162	145	166	204	203	161	143	152	153	209	139	191	187	207	213	204	75	105	156	215	264	83	82	180	173	232	207	234	222	270	234	256	179	186	169	166	204	185	179	193	194	187	216	247	145	144	142	191	162	202	207	186	159	154
VPS52_-_33239226.23-P1P2	17	19	10	29	23	21	15	9	35	23	29	30	24	28	23	28	49	54	62	53	57	55	46	50	40	50	59	47	8	24	26	40	66	20	16	23	29	57	64	50	65	51	54	61	55	52	40	40	32	40	43	53	42	51	10	11	30	31	62	15	18	35	47	63	65	59	57	74	70	68	28	73	40	37	64	51	52	64	32	50	52	53	32	32	39	35	33	33	39	40	38	26
VPS52_-_33239231.23-P1P2	15	14	12	15	17	11	7	6	62	71	47	75	66	59	57	70	86	105	98	98	100	105	76	102	85	91	104	110	23	29	55	49	157	22	25	51	51	138	107	73	84	105	65	83	89	81	95	92	96	118	110	95	90	109	20	26	52	44	117	12	23	49	43	132	94	116	103	113	118	105	58	54	50	61	63	57	76	90	88	91	84	92	77	68	52	71	69	73	70	94	65	55
VPS52_-_33239237.23-P1P2	42	54	48	72	63	65	47	46	89	86	74	89	93	83	86	85	92	127	96	101	119	128	105	96	87	118	124	117	40	23	68	75	132	20	52	73	78	132	91	122	107	95	116	117	107	103	91	96	97	118	155	118	129	117	54	51	87	104	182	60	53	117	122	195	103	117	118	110	132	128	66	102	69	79	98	87	95	107	104	124	127	118	94	86	66	101	88	92	90	63	73	87
VPS52_-_33239262.23-P1P2	67	64	49	84	82	74	37	55	54	57	45	45	43	60	46	41	120	153	132	153	136	159	94	117	123	119	134	98	34	46	88	74	126	45	42	103	85	153	80	96	87	93	80	93	88	103	104	126	122	133	132	122	120	121	41	48	79	91	123	45	47	90	102	151	95	143	121	161	151	154	98	102	85	102	119	87	73	107	95	81	145	82	59	75	76	92	68	82	104	89	84	72
VPS52_-_33239444.23-P1P2	37	43	28	38	52	34	38	28	40	59	47	43	69	41	41	40	95	110	100	103	121	124	70	93	76	76	91	81	20	14	37	53	85	28	18	37	48	95	95	81	82	76	62	93	80	86	100	109	90	126	119	97	100	112	34	30	66	59	124	22	36	60	50	115	118	117	95	91	127	122	80	101	75	77	111	91	65	79	70	85	82	91	54	60	60	71	69	80	71	65	76	63
VPS52_-_33239527.23-P1P2	184	210	171	228	182	220	150	127	108	129	108	155	166	170	129	108	241	323	259	280	328	264	245	297	246	282	290	262	92	93	192	160	324	98	105	187	187	331	245	238	240	257	206	279	209	244	217	270	216	224	239	274	236	243	89	99	148	149	257	92	99	157	206	325	281	312	295	319	329	341	185	194	193	184	187	209	266	263	269	222	274	288	215	206	183	219	185	196	221	251	198	168
VPS53_+_617709.23-P1P2	192	198	171	199	202	205	144	158	136	194	138	168	189	171	138	133	199	198	195	200	224	199	134	195	154	180	154	160	40	58	96	115	221	64	61	121	115	222	123	171	153	166	179	170	148	138	174	178	164	156	172	164	161	157	39	55	83	83	179	37	57	117	92	204	177	223	197	231	239	205	151	150	103	149	149	150	124	161	139	124	193	151	108	112	79	116	81	86	98	70	92	83
VPS53_+_617817.23-P1P2	127	161	117	139	159	143	96	98	101	122	96	125	139	139	98	86	44	36	46	50	48	49	29	42	24	39	45	60	12	15	17	13	70	10	7	30	26	86	65	88	86	76	79	75	70	72	73	80	73	54	73	79	89	88	10	26	35	34	71	21	23	38	49	116	66	70	54	76	58	74	41	51	50	55	52	58	44	48	38	34	38	48	21	30	28	28	34	27	26	32	30	35
VPS53_+_617939.23-P1P2	38	42	39	58	36	54	35	36	27	21	18	25	30	29	27	16	17	21	38	27	31	24	13	27	25	17	20	27	5	4	10	4	15	4	2	10	7	25	22	25	21	24	23	23	19	23	24	34	18	23	16	32	7	28	5	3	5	5	17	7	4	9	14	26	17	24	24	27	27	28	21	14	11	24	19	16	9	14	20	13	23	14	10	9	29	31	23	43	39	45	33	26
VPS53_+_618031.23-P1P2	5	12	14	13	9	9	4	8	38	34	22	41	37	27	26	27	31	29	18	38	36	34	20	23	19	24	22	28	6	11	9	14	19	8	7	14	13	31	25	24	32	31	26	20	25	29	33	23	23	23	33	43	31	31	3	6	13	12	17	7	16	13	9	38	19	27	28	19	29	23	22	34	22	25	32	27	25	15	16	39	17	22	19	14	28	29	33	31	33	44	27	26
VPS53_+_618046.23-P1P2	167	194	190	182	185	192	124	139	162	170	153	174	170	147	134	163	89	104	97	112	113	93	95	74	83	70	91	97	28	25	56	46	131	29	35	50	57	134	80	97	112	112	109	107	97	83	133	154	140	145	157	168	164	167	22	28	35	32	123	33	31	52	40	122	77	113	96	82	94	106	75	70	73	80	87	71	68	91	57	91	82	82	46	50	64	63	63	81	94	79	75	65
VPS53_+_618056.23-P1P2	56	67	59	78	81	89	49	30	40	36	46	41	50	40	42	39	35	34	24	37	44	31	18	18	20	30	22	18	6	11	14	14	26	1	6	8	10	19	73	75	68	73	87	87	61	78	62	99	61	111	75	82	92	96	19	5	28	24	66	12	23	27	30	62	44	36	29	32	37	47	28	17	30	33	16	27	26	22	21	23	26	20	17	19	18	11	15	13	13	22	14	11
VPS53_+_618081.23-P1P2	161	194	143	161	156	200	127	108	45	52	49	53	60	68	52	54	76	83	58	73	86	57	54	58	45	58	56	47	18	20	37	45	99	23	21	30	46	76	48	62	52	54	49	41	52	43	59	51	70	57	70	83	76	88	22	12	37	30	69	21	20	54	58	97	92	74	78	76	90	97	58	58	52	59	54	53	54	61	53	55	57	64	37	47	64	87	49	95	61	63	63	43
VPS53_-_618039.23-P1P2	28	19	15	17	19	23	13	22	13	20	24	22	23	11	12	11	24	34	27	29	39	27	33	35	19	46	34	31	11	6	19	14	35	8	10	18	14	34	16	20	7	25	28	17	24	25	23	22	26	20	41	30	27	28	7	6	18	19	31	12	9	17	23	56	29	35	35	44	40	47	17	22	19	17	21	9	22	28	25	18	22	29	15	11	18	22	17	17	23	28	18	18
VPS53_-_618050.23-P1P2	26	24	29	26	31	30	6	7	33	28	24	29	22	37	25	27	4	11	7	10	7	9	5	14	7	9	8	16	2	3	2	6	11	4	1	2	4	4	29	26	23	39	31	39	22	13	35	26	30	9	31	29	14	12	2	6	7	10	14	2	5	7	7	14	9	11	11	18	13	17	7	3	5	5	12	8	14	10	9	32	11	8	9	3	1	0	1	0	0	0	0	0
VPS53_-_618089.23-P1P2	52	47	24	29	31	25	20	29	35	54	44	37	46	48	36	40	44	71	55	69	68	49	40	48	35	35	52	41	13	13	34	15	55	12	25	30	30	49	37	55	51	43	56	60	37	42	33	51	33	44	51	51	47	46	10	19	38	31	57	13	14	27	41	78	37	77	62	83	81	81	49	46	36	43	47	55	38	56	57	48	57	39	38	38	37	48	36	47	58	61	52	37
VPS54_+_64246066.23-P1P2	134	129	102	124	139	118	105	84	99	89	92	97	99	118	84	103	45	55	60	72	65	82	29	33	33	37	33	22	8	13	16	21	29	5	6	12	9	27	89	104	105	124	135	105	109	102	101	120	92	120	115	138	90	88	11	12	34	29	65	22	25	38	40	103	53	54	48	59	54	64	30	40	41	32	33	38	35	58	46	42	38	50	39	26	26	31	24	14	34	39	30	30
VPS54_+_64246092.23-P1P2	48	66	47	64	49	62	38	33	39	49	52	47	49	57	37	35	37	53	49	53	43	37	27	30	29	23	29	31	1	8	12	10	19	9	5	5	7	8	108	133	119	130	104	124	118	122	92	100	96	86	106	103	88	93	20	34	56	47	104	8	20	27	32	57	41	37	38	44	44	46	17	23	13	27	16	17	34	36	34	34	30	41	22	24	27	34	45	37	30	57	35	40
VPS54_+_64246104.23-P1P2	57	77	41	69	75	82	47	46	43	34	41	35	48	54	34	30	28	25	24	23	30	20	17	19	18	19	24	38	7	1	9	7	6	0	3	7	8	8	64	82	72	71	70	73	73	62	73	75	78	94	85	95	90	92	9	14	20	26	40	22	11	26	31	54	14	20	17	14	33	37	12	21	9	8	12	10	16	28	21	23	34	33	25	16	8	18	16	11	14	12	12	13
VPS54_+_64246129.23-P1P2	6	10	9	11	10	15	9	7	26	27	22	31	18	26	22	23	13	18	11	10	12	13	4	1	4	4	5	1	0	0	2	0	0	0	1	2	0	4	34	48	33	53	38	41	54	45	47	48	49	30	48	46	48	54	4	3	8	12	20	3	5	3	8	24	8	11	5	4	1	3	1	8	2	2	3	4	8	9	10	6	11	16	4	5	0	0	0	0	0	0	0	0
VPS54_+_64246255.23-P1P2	119	135	114	121	104	137	87	72	117	123	147	111	170	152	116	147	29	36	44	38	44	41	19	29	17	34	22	30	2	2	7	8	20	1	4	2	4	16	123	195	133	148	159	139	161	159	132	159	129	161	192	143	143	147	11	12	20	18	72	5	6	17	14	58	20	28	30	46	34	29	33	28	19	22	23	19	21	23	28	31	26	28	24	15	29	19	18	21	24	33	18	22
VPS54_+_64246304.23-P1P2	62	76	76	81	66	69	42	69	45	62	48	54	61	70	46	50	24	21	19	19	17	15	10	11	13	12	12	13	3	1	11	14	18	6	8	17	14	32	70	82	68	76	102	85	60	76	79	90	88	104	102	110	82	80	8	15	19	16	50	9	4	26	28	57	19	37	18	22	14	28	6	6	8	12	5	13	12	14	14	12	8	16	9	8	12	12	14	7	7	12	9	10
VPS54_+_64246441.23-P1P2	60	63	62	72	57	66	43	48	68	71	66	67	57	81	60	64	33	39	32	38	33	41	29	27	24	19	24	20	14	15	20	15	44	12	8	23	20	40	46	49	51	49	55	71	46	56	45	58	63	61	63	70	51	65	15	19	26	31	48	9	8	17	12	43	32	41	32	44	48	37	16	16	26	23	30	22	25	23	32	29	26	36	12	15	40	26	30	33	28	31	33	26
VPS54_+_64246552.23-P1P2	117	179	147	168	160	164	94	104	148	171	165	166	172	179	145	162	55	81	67	81	78	76	43	39	44	60	51	63	16	19	44	35	75	27	18	36	51	101	73	87	100	96	100	100	68	83	79	111	99	105	90	102	100	95	22	31	69	50	93	24	26	54	55	83	61	61	59	65	75	97	56	50	45	67	60	60	68	76	64	72	95	90	54	49	39	63	53	65	51	65	45	50
VPS54_-_64246076.23-P1P2	47	48	57	60	47	54	33	43	39	36	39	45	55	37	32	46	15	27	19	49	28	28	19	21	18	23	16	14	3	4	4	6	8	2	4	6	8	14	36	44	35	42	45	37	32	26	32	43	30	31	39	45	46	48	7	10	24	26	49	15	7	23	19	47	16	33	26	23	24	30	14	11	18	17	22	8	18	19	13	18	12	15	17	12	7	12	9	14	5	11	6	10
VPS54_-_64246085.23-P1P2	45	39	48	41	47	45	31	41	58	59	39	57	45	55	46	48	23	27	37	37	39	47	23	25	27	23	42	36	3	2	2	3	15	3	4	5	4	22	97	93	90	109	113	114	111	107	67	82	97	77	93	94	79	94	14	13	13	23	81	9	11	21	22	54	31	44	30	45	50	43	24	23	23	16	27	33	31	29	35	43	29	27	19	29	24	33	22	35	22	24	22	27
VPS72_+_151162243.23-P1P2	59	65	68	82	91	76	52	50	90	95	80	83	112	110	67	64	66	85	77	72	95	99	92	85	66	69	88	70	8	8	14	17	61	13	8	20	19	38	68	78	74	84	105	105	84	79	68	94	92	82	78	105	99	94	17	19	36	24	72	24	32	45	42	106	110	124	121	98	129	137	77	89	75	99	75	83	63	110	72	86	84	81	67	76	42	63	54	77	55	59	59	57
VPS72_+_151162397.23-P1P2	69	65	51	56	50	72	29	51	52	52	44	45	36	52	46	50	22	30	14	29	25	32	26	28	31	32	27	48	1	3	5	11	8	11	4	13	9	25	33	30	29	31	31	28	32	27	27	49	29	39	34	41	31	34	11	21	23	25	31	13	17	30	26	31	41	55	39	59	55	78	29	39	30	49	42	28	23	27	29	22	30	21	21	15	24	24	13	24	22	16	9	17
VPS72_+_151162587.23-P1P2	75	90	71	106	84	78	56	53	60	77	54	95	69	78	74	64	84	68	60	103	75	80	54	61	55	66	60	63	5	9	3	8	24	12	5	23	16	28	125	171	155	156	169	164	142	131	103	154	109	128	124	132	131	138	44	51	79	86	119	47	48	88	75	125	112	118	110	122	161	122	83	103	98	99	87	91	70	59	62	70	76	61	59	60	45	67	54	64	79	66	46	57
VPS72_+_151162601.23-P1P2	18	23	16	22	20	17	10	11	9	21	9	11	14	9	12	8	11	11	14	10	19	14	6	10	6	13	7	7	1	0	1	3	3	0	1	0	2	0	107	137	114	122	113	129	106	109	87	108	94	109	97	91	104	109	27	19	52	33	82	14	20	29	30	58	7	10	19	15	17	15	8	18	9	13	17	15	7	9	5	7	9	15	3	4	12	11	4	10	7	11	9	13
VPS72_+_151162629.23-P1P2	0	0	1	2	0	1	0	0	3	2	0	1	6	1	2	2	0	1	0	0	0	0	1	0	0	1	1	0	0	0	0	0	0	0	0	0	0	0	13	18	10	16	12	12	11	10	15	11	10	8	16	10	15	17	1	0	1	0	1	5	1	4	10	10	2	1	0	0	0	0	0	0	4	2	0	1	0	1	2	3	7	0	0	0	0	0	0	0	0	0	0	0
VPS72_+_151162636.23-P1P2	42	55	49	56	64	52	41	43	40	57	29	53	46	48	46	42	58	85	72	77	67	98	57	83	54	66	75	81	23	22	34	46	66	27	23	39	50	84	65	73	50	79	87	66	65	55	60	62	48	48	59	58	66	60	15	22	27	33	54	13	26	45	42	70	68	81	55	44	68	63	50	59	46	59	77	66	56	74	52	81	85	74	43	35	40	64	45	46	58	60	38	43
VPS72_-_151162210.23-P1P2	132	120	121	130	124	132	73	77	111	119	131	115	142	146	91	105	80	101	113	97	111	86	54	74	52	63	52	61	15	27	51	40	54	10	14	23	24	42	99	112	105	92	107	77	105	100	75	73	61	67	85	69	66	86	32	23	43	36	86	14	22	40	42	70	84	111	108	111	112	101	74	80	82	81	90	93	56	70	74	64	67	63	52	41	31	39	40	37	38	49	36	39
VPS72_-_151162214.23-P1P2	109	122	127	119	116	138	90	72	162	187	149	168	191	209	156	164	144	153	113	149	144	158	97	112	96	115	101	133	20	22	45	48	71	21	27	52	47	79	122	128	118	144	171	149	130	120	137	152	129	155	164	165	164	138	45	57	103	107	161	44	45	90	106	144	159	208	166	191	187	180	134	156	119	145	154	134	101	96	100	113	115	130	70	81	110	96	100	99	111	96	111	112
VPS72_-_151162562.23-P1P2	61	71	65	76	71	82	46	59	173	194	146	165	195	183	144	149	106	102	103	109	110	104	77	116	79	102	134	114	16	6	16	14	42	14	17	19	26	50	85	102	92	95	104	94	78	96	98	122	127	144	126	116	107	124	35	30	72	79	155	35	49	74	80	164	107	133	113	129	131	164	90	106	98	118	110	109	88	114	104	95	95	124	70	62	97	94	82	102	109	135	99	90
VPS72_-_151162694.23-P1P2	43	53	59	67	68	72	48	43	85	88	77	71	89	77	69	66	42	37	43	41	46	63	40	52	32	46	63	37	5	3	10	10	25	6	6	6	9	12	60	59	72	88	76	62	77	81	73	82	62	64	78	86	82	90	12	27	44	42	102	25	27	45	55	139	76	83	74	93	113	102	41	46	49	58	52	69	36	40	33	39	36	41	23	24	16	38	22	31	26	21	27	16
VPS8_+_184530162.23-P1P2	68	74	79	73	81	83	65	64	55	81	58	58	68	53	61	54	108	111	99	101	116	125	81	96	94	93	106	104	32	30	64	68	146	29	23	57	64	146	93	116	79	116	115	106	87	93	93	87	86	79	81	105	76	98	32	19	44	64	110	24	18	51	47	113	57	105	65	73	80	82	50	64	58	71	76	71	95	128	113	82	110	144	74	73	94	88	72	104	85	82	94	73
VPS8_+_184530362.23-P1P2	154	181	174	148	171	169	112	116	225	293	223	273	290	294	228	254	219	263	228	207	255	250	218	232	209	233	262	208	70	61	140	132	292	67	78	151	150	270	166	225	181	203	218	214	174	177	157	219	176	187	247	228	199	205	77	78	142	145	275	99	79	139	181	293	212	214	209	239	259	213	133	145	141	175	185	189	200	256	189	225	237	243	183	171	176	234	211	226	226	233	210	200
VPS8_+_184530371.23-P1P2	139	173	155	155	167	146	98	97	93	87	98	77	80	97	83	72	182	174	167	195	184	209	148	174	142	148	188	202	54	60	128	157	217	69	65	117	127	194	154	167	138	154	182	142	128	143	126	140	147	132	157	113	151	132	65	64	102	113	159	93	83	160	150	208	158	154	129	162	151	168	134	121	97	115	116	125	142	146	150	160	146	150	108	120	119	130	113	105	131	113	102	111
VPS8_+_184530428.23-P1P2	279	273	277	305	345	328	230	239	126	132	137	146	187	196	148	161	262	286	261	275	264	307	254	263	250	236	278	256	73	112	185	170	304	82	79	215	197	324	211	252	206	224	267	260	195	209	178	227	189	208	229	205	214	224	100	89	184	194	348	100	89	158	174	293	242	289	242	266	267	279	171	231	200	182	261	211	198	257	231	229	274	276	177	173	198	251	220	248	240	243	213	207
VPS8_-_184529950.23-P1P2	124	154	120	149	178	132	104	89	131	171	149	186	161	195	139	141	123	143	125	164	165	145	112	134	120	131	127	137	26	31	69	70	110	32	35	71	68	152	79	109	102	107	122	107	88	98	125	108	96	148	132	132	106	117	40	49	78	74	159	42	38	81	97	146	109	118	126	117	147	144	90	95	98	91	82	107	101	116	97	114	132	95	84	82	90	93	82	90	95	104	96	72
VPS8_-_184529962.23-P1P2	142	158	155	153	156	177	102	109	90	92	82	104	97	83	98	79	129	152	155	201	170	144	123	134	134	149	140	132	48	46	101	89	183	55	28	79	82	150	147	143	141	156	187	151	165	137	129	151	129	123	143	149	116	119	33	37	93	74	175	37	39	79	93	191	147	150	146	135	162	140	103	99	95	119	129	105	121	119	110	124	131	118	99	93	59	82	84	57	86	69	76	68
VPS8_-_184529968.23-P1P2	94	105	71	85	96	111	53	59	50	70	56	71	66	55	40	39	108	153	109	115	121	141	70	79	103	98	74	90	31	32	65	67	113	28	22	52	54	111	65	75	70	78	68	88	73	50	89	110	87	98	111	103	86	82	28	50	79	74	132	22	48	60	67	119	125	141	88	128	121	109	80	113	80	84	88	107	91	122	99	108	108	128	68	83	80	109	86	92	106	120	87	98
VPS8_-_184529977.23-P1P2	73	106	87	102	101	101	79	80	51	65	56	77	74	68	61	55	74	87	84	97	100	117	79	73	76	98	84	77	25	27	47	47	87	19	29	40	41	103	76	90	87	102	104	99	96	100	66	78	59	69	88	75	62	79	26	36	51	58	133	27	27	57	50	95	76	80	73	60	97	80	59	45	60	81	57	61	64	76	70	74	86	77	49	50	51	79	53	61	72	56	63	79
VPS8_-_184529991.23-P1P2	132	143	121	138	150	163	116	99	125	158	143	156	149	152	149	132	121	165	127	135	164	142	99	127	128	133	139	115	30	29	61	50	169	24	44	70	54	163	109	141	121	112	127	128	115	109	113	134	120	146	119	131	147	124	38	32	58	57	172	36	32	72	70	178	139	154	138	133	173	183	75	116	74	103	95	115	127	147	131	153	135	166	87	93	139	133	124	121	131	127	110	117
VPS8_-_184530046.23-P1P2	58	69	52	55	66	79	50	40	17	24	23	29	22	21	27	21	85	90	83	92	92	110	71	75	64	81	90	91	7	2	12	6	63	2	6	10	17	108	70	92	68	77	85	78	83	87	91	93	88	97	118	107	96	104	7	4	9	15	106	4	4	12	11	94	76	90	62	74	78	94	38	45	46	36	56	72	52	57	50	63	76	73	54	45	57	70	66	61	77	82	63	69
VPS9D1_+_89786784.23-P1P2	76	84	74	85	81	83	60	52	112	135	124	115	137	152	113	111	129	136	131	155	162	158	122	140	116	107	165	107	28	21	75	71	182	25	42	73	78	220	126	156	124	139	158	146	135	117	117	103	139	140	124	145	148	140	26	24	54	74	166	23	20	47	52	105	115	190	157	178	167	153	111	115	112	138	114	127	126	130	112	122	132	124	99	104	93	149	116	111	165	117	109	105
VPS9D1_+_89786888.23-P1P2	195	223	199	241	244	209	145	166	153	183	164	210	181	185	146	183	226	235	219	278	279	274	194	215	190	229	206	226	57	57	135	140	263	65	73	127	143	307	173	209	174	208	216	220	171	204	204	228	207	215	211	253	197	192	76	65	118	125	269	65	70	117	139	250	233	277	219	234	272	282	178	172	146	221	202	181	177	198	203	228	239	201	132	141	196	248	203	259	258	242	212	200
VPS9D1_+_89786904.23-P1P2	64	52	56	70	77	52	48	49	71	84	89	70	102	95	66	55	66	74	72	101	91	82	76	62	72	76	72	67	18	8	26	45	97	11	10	40	22	67	58	66	53	57	53	61	65	57	57	57	51	62	67	60	64	61	16	17	31	38	73	20	23	39	50	98	75	86	71	95	87	77	46	56	58	54	63	52	64	56	65	53	85	82	40	45	35	43	38	44	53	48	29	44
VPS9D1_-_89786924.23-P1P2	67	68	71	76	87	91	67	55	73	65	59	68	82	76	66	64	102	101	113	106	108	118	72	94	70	116	83	109	26	25	41	52	102	15	22	45	47	103	86	80	69	90	106	86	71	78	101	110	78	97	87	107	91	101	22	28	53	58	124	15	26	45	57	95	105	131	113	99	128	103	87	77	69	74	88	98	77	58	86	76	109	93	91	60	60	70	62	72	79	79	56	58
VPS9D1_-_89787235.23-P1P2	28	42	28	37	36	29	18	31	26	47	41	34	37	51	36	35	86	90	81	87	93	92	69	78	55	64	62	63	12	13	33	35	66	14	18	35	30	79	45	66	38	74	59	73	61	49	63	60	64	71	87	72	63	66	17	18	36	48	106	22	32	44	57	126	66	97	80	88	103	77	55	65	61	74	72	62	51	87	61	67	52	67	39	43	54	82	70	55	67	75	59	63
VPS9D1_-_89787255.23-P1P2	75	77	63	86	79	65	52	64	75	109	88	115	98	114	90	98	108	111	114	95	127	125	110	101	102	75	96	99	28	30	45	49	132	23	22	61	57	162	99	102	96	145	141	127	139	106	80	106	109	94	121	125	138	121	21	23	56	59	152	34	29	63	78	193	105	123	118	125	110	148	105	109	89	102	108	107	75	114	94	88	89	92	75	80	74	80	82	69	77	78	69	75
VPS9D1_-_89787280.23-P1P2	43	55	42	58	50	76	33	40	36	46	53	49	55	46	50	44	71	71	63	83	86	50	50	65	68	70	72	76	22	16	43	34	90	12	14	30	30	66	46	77	59	70	61	77	51	69	47	69	58	90	70	94	80	71	17	9	33	29	68	13	14	31	24	61	74	102	49	97	79	76	63	55	50	72	59	81	70	75	55	72	56	89	37	40	59	85	52	74	87	73	61	77
VPS9D1_-_89787283.23-P1P2	19	22	29	31	20	30	23	15	27	31	30	26	34	35	19	31	39	31	26	38	36	34	32	27	28	25	28	30	4	10	8	7	35	2	4	7	5	33	28	47	32	29	53	47	30	38	24	37	30	42	35	42	34	40	10	3	13	11	47	2	0	5	7	14	28	28	21	22	22	37	17	20	18	21	18	21	21	26	19	23	21	28	23	20	19	28	14	29	32	26	15	22
VPS9D1_-_89787286.23-P1P2	31	38	31	46	39	46	26	27	28	26	22	22	15	28	25	24	59	55	36	63	54	57	46	44	50	46	59	49	12	3	15	25	107	4	4	26	16	87	26	44	39	60	57	57	44	43	47	51	55	40	50	40	37	43	9	6	12	13	56	5	4	11	14	70	78	82	64	82	73	88	36	44	42	59	42	70	43	62	47	55	49	61	53	61	19	28	26	36	32	37	21	32
VPS9D1_-_89787325.23-P1P2	64	95	95	104	85	100	63	56	94	112	95	109	92	94	90	91	119	144	133	154	114	106	97	94	99	110	96	105	28	18	41	36	131	15	18	42	36	161	73	86	63	79	79	86	87	89	77	118	111	92	130	111	121	143	17	19	40	38	134	21	23	46	45	133	135	139	129	145	152	132	73	100	79	110	100	97	105	132	119	135	141	105	88	86	89	100	87	96	93	130	112	101
VRK1_+_97264045.23-P1P2	52	59	60	62	69	70	36	35	46	55	46	58	67	45	44	49	93	110	94	83	116	120	75	81	73	107	93	95	25	30	47	57	105	24	27	64	63	130	78	97	77	82	119	112	82	78	75	99	67	94	107	96	105	106	23	35	47	49	104	35	42	69	67	134	88	103	84	95	90	92	59	71	76	77	89	88	96	107	89	89	101	102	72	67	69	103	86	80	98	94	83	79
VRK1_+_97264103.23-P1P2	89	103	91	101	99	100	67	66	90	100	75	99	87	109	105	83	71	84	90	95	85	94	64	68	71	65	82	65	9	6	12	12	105	4	6	19	16	142	47	55	65	60	58	70	55	66	84	89	100	85	77	69	98	77	4	3	8	15	106	6	10	13	19	125	70	79	66	83	80	69	42	35	41	48	31	66	51	52	67	70	56	75	36	68	16	14	17	17	25	17	18	24
VRK1_+_97264126.23-P1P2	60	78	63	57	66	66	44	48	122	147	116	134	140	127	126	127	123	114	113	129	142	137	93	75	74	82	121	91	43	48	97	104	162	34	39	83	82	148	72	91	80	88	84	100	90	78	71	87	71	105	99	91	83	74	41	41	81	79	130	42	35	52	58	86	117	112	121	101	124	100	69	89	86	77	92	85	77	96	88	81	90	121	81	62	46	69	47	73	66	65	58	54
VRK1_+_97264176.23-P1P2	4	5	2	0	4	6	1	0	5	6	13	8	12	3	9	9	24	32	14	27	28	27	20	17	20	19	18	20	6	8	13	8	29	4	4	6	5	12	7	13	6	7	9	5	3	7	10	20	17	23	15	30	19	17	6	7	13	9	31	1	0	5	8	10	16	25	18	16	24	18	17	19	22	22	19	28	13	15	18	21	27	28	19	8	17	16	13	11	25	17	18	12
VRK1_-_97263729.23-P1P2	12	12	14	24	18	30	18	15	11	25	17	22	25	29	16	17	43	54	40	48	21	44	27	31	33	29	28	33	4	16	24	17	46	14	12	26	16	46	44	44	40	48	49	50	30	37	26	45	36	31	31	33	31	31	13	16	33	37	55	3	10	25	21	33	37	42	40	42	43	44	23	31	25	30	29	22	53	43	41	45	70	44	23	23	29	32	32	36	46	39	29	41
VRK1_-_97263738.23-P1P2	79	100	86	98	90	89	65	58	124	161	142	162	170	137	130	138	158	159	157	118	176	180	111	136	125	103	135	136	40	41	86	72	166	36	32	73	62	144	145	139	148	124	157	121	119	132	112	141	128	139	142	129	151	156	49	49	95	100	238	51	33	84	87	177	118	148	122	158	153	163	96	128	90	101	126	140	119	134	108	121	111	141	101	91	99	121	99	109	100	114	75	88
VRK1_-_97263741.23-P1P2	134	163	140	144	145	148	87	89	102	125	114	113	141	133	98	95	166	219	165	207	186	201	110	128	138	129	142	156	31	42	84	82	255	36	43	72	60	184	140	160	132	156	156	189	155	123	110	148	135	174	164	148	136	167	39	45	75	81	228	36	36	59	83	217	188	212	167	202	208	188	110	119	127	123	134	107	112	147	121	150	128	144	102	94	86	126	114	106	120	128	109	120
VRK1_-_97263770.23-P1P2	0	0	0	0	0	0	0	0	0	0	0	0	0	0	0	0	0	0	0	0	0	0	0	0	0	0	0	0	0	0	0	0	0	0	0	0	0	0	0	0	0	0	0	0	0	0	0	0	0	0	0	0	0	0	0	0	0	0	0	0	0	0	0	0	0	0	0	0	0	0	0	0	0	0	0	0	0	0	0	0	0	0	0	0	0	0	0	0	0	0	0	0
VRK1_-_97263789.23-P1P2	133	146	142	143	150	135	86	101	108	145	118	125	125	130	129	123	170	219	196	172	192	221	167	184	155	171	144	187	71	68	101	136	258	75	70	120	118	227	146	164	151	170	156	141	143	147	179	206	189	198	184	208	213	208	51	47	111	125	224	66	77	103	119	267	242	214	204	268	257	254	145	161	148	169	142	197	170	191	141	222	182	162	115	120	72	66	65	60	81	77	61	54
VRK1_-_97263792.23-P1P2	64	64	51	75	83	70	33	45	50	60	51	64	53	69	51	45	103	117	98	122	107	108	91	111	100	96	84	68	28	27	54	37	117	29	24	50	48	131	60	80	73	67	83	76	57	65	88	93	92	96	98	86	104	93	17	29	58	50	125	26	32	66	57	147	117	120	108	140	115	112	89	103	93	90	92	84	80	111	93	110	102	108	98	87	56	80	72	79	97	83	69	68
VRK2_+_58273999.23-P1P2	29	43	37	48	51	51	29	28	56	63	50	68	66	51	39	62	88	85	79	95	92	98	66	70	73	73	65	86	39	33	99	72	112	29	32	68	77	115	48	57	66	55	55	73	41	46	64	85	54	80	84	70	84	81	38	33	63	53	113	48	35	68	69	118	79	98	57	93	73	94	79	69	77	80	83	75	75	77	54	82	131	68	54	53	53	65	61	59	57	56	57	58
VRK2_+_58274042.23-P1P2	22	25	28	14	22	33	14	10	41	38	39	51	38	49	34	42	31	56	57	55	64	49	26	30	35	34	46	42	1	2	7	18	30	8	8	22	17	45	52	63	49	62	64	52	62	52	37	52	46	49	46	48	43	40	10	4	17	22	61	9	14	19	25	70	45	74	58	79	72	76	40	45	41	30	42	48	43	41	53	45	49	49	23	34	18	29	25	31	19	27	24	22
VRK2_+_58274331.23-P1P2	70	85	57	70	67	78	57	48	59	82	88	68	70	82	78	54	95	121	112	129	119	110	102	117	108	129	138	120	41	41	74	89	156	36	45	64	82	152	117	131	109	121	128	139	94	110	126	130	111	116	125	142	140	125	49	38	89	64	149	54	64	82	92	164	106	126	107	124	123	121	82	75	78	83	76	87	90	118	100	94	134	125	93	92	70	78	68	84	111	80	80	81
VRK2_+_58274452.23-P1P2	1	0	1	2	4	1	0	0	8	7	2	2	4	4	2	1	15	16	8	10	7	9	5	12	5	5	4	11	1	0	0	2	6	1	3	3	5	12	6	6	6	11	8	19	4	5	7	7	9	2	14	7	4	5	2	0	1	2	8	0	3	2	1	3	4	8	4	3	1	6	9	12	10	7	13	9	7	13	4	7	4	11	2	0	2	5	2	6	3	2	0	0
VRK2_-_58273952.23-P1P2	561	591	554	623	662	646	393	399	452	498	427	467	462	544	398	447	565	650	603	611	630	659	429	519	473	566	533	536	103	127	270	261	683	117	96	277	218	619	458	541	511	549	532	582	454	478	477	515	488	532	571	555	549	490	82	110	225	216	653	121	132	232	278	689	630	725	563	665	690	701	393	485	392	471	446	494	477	553	480	546	560	578	377	372	416	433	411	471	493	478	413	369
VRK2_-_58273960.23-P1P2	17	17	18	25	23	12	17	12	58	63	51	66	63	80	40	48	53	44	56	61	57	71	40	53	29	41	51	41	8	11	31	28	53	12	12	35	35	67	53	52	43	50	68	53	43	52	53	40	48	46	51	56	49	57	9	9	28	25	87	14	13	32	33	57	52	64	78	73	80	73	34	38	26	29	42	47	29	33	40	32	39	31	37	23	49	68	68	50	61	48	31	39
VRK2_-_58273963.23-P1P2	80	113	89	102	113	110	42	46	22	29	32	37	29	26	26	30	61	75	67	75	76	79	67	64	62	60	69	95	11	8	25	25	74	15	20	33	27	67	66	87	65	81	81	79	61	57	59	71	51	90	94	73	67	70	12	7	21	24	59	25	15	41	34	121	82	105	90	94	93	106	45	68	53	66	58	52	57	84	70	91	99	83	38	57	50	59	50	52	55	51	34	33
VRK2_-_58274209.23-P1P2	31	25	26	24	25	34	15	19	9	11	12	8	11	8	8	10	37	42	53	40	40	76	23	37	31	44	41	44	17	17	25	34	55	11	9	31	25	60	40	36	42	43	60	40	35	42	27	41	30	43	33	30	28	44	9	7	14	27	24	17	20	32	38	80	29	54	51	46	46	31	20	21	26	26	28	18	50	48	38	33	63	45	39	37	37	56	39	47	49	49	39	24
VRK2_-_58274358.23-P1P2	98	146	103	123	145	127	95	85	79	92	54	72	78	88	58	56	97	95	79	120	86	125	113	117	110	103	118	105	16	20	53	36	115	20	15	48	31	112	83	88	76	82	69	90	82	72	79	102	82	103	98	86	114	113	25	25	51	40	152	26	26	56	50	140	93	94	109	97	118	119	78	88	77	91	85	86	66	82	92	63	94	103	58	74	81	117	80	97	113	90	84	82
VRK2_-_58274368.23-P1P2	71	83	67	62	70	67	52	62	74	86	78	77	105	105	92	87	80	103	101	108	94	115	82	84	70	97	86	88	25	23	56	45	102	18	27	51	30	86	62	81	61	54	62	69	53	60	69	80	63	77	107	89	66	86	27	25	53	55	106	26	25	40	30	70	73	81	64	77	94	58	55	71	63	68	106	89	68	67	71	54	62	62	63	50	46	45	52	53	73	55	52	42
VRK3_+_50528165.23-P1P2	28	36	34	43	43	45	32	36	6	18	10	21	15	19	14	9	13	18	12	13	15	9	6	12	5	8	12	5	5	9	12	6	19	2	4	3	2	12	7	12	16	11	17	11	12	9	12	13	16	19	14	16	16	10	3	3	4	9	7	4	3	11	8	27	9	12	17	18	17	12	5	2	5	9	11	4	13	15	13	19	12	16	7	12	15	10	23	12	14	13	9	6
VRK3_+_50528213.23-P1P2	99	95	96	99	116	97	61	73	76	75	94	80	78	78	78	67	98	139	130	125	140	130	106	117	102	115	102	92	26	35	72	76	133	22	23	38	49	110	84	131	85	110	111	116	103	96	89	109	106	114	87	113	99	95	35	37	56	72	159	20	22	38	57	101	131	130	134	116	144	140	70	107	79	87	85	87	86	113	89	92	117	98	87	85	66	72	66	64	69	74	60	85
VRK3_+_50528299.23-P1P2	65	89	55	75	69	82	50	45	63	64	55	89	63	70	49	61	85	85	73	88	101	71	55	78	64	57	53	40	18	18	29	30	67	10	12	34	25	70	92	101	86	94	112	103	85	94	64	96	74	70	64	78	74	78	21	26	44	51	83	22	30	58	55	123	62	89	79	81	88	95	39	68	54	50	56	61	47	66	70	76	82	70	51	42	70	84	106	76	84	82	86	64
VRK3_+_50528570.23-P1P2	315	337	302	347	358	381	222	257	171	206	186	182	203	193	176	187	235	326	235	273	264	281	174	266	214	179	230	253	56	59	146	112	272	69	62	165	129	292	193	222	186	226	207	205	203	200	211	264	238	261	236	267	239	248	58	63	138	130	319	53	57	134	119	271	239	276	254	297	269	281	174	201	148	209	227	188	212	277	230	258	277	248	164	193	167	151	138	148	194	169	157	154
VRK3_+_50528591.23-P1P2	19	40	30	21	39	35	15	21	29	32	28	36	46	31	35	34	81	86	99	76	94	80	76	89	69	82	89	98	34	29	67	73	105	25	25	47	57	93	44	52	55	45	76	68	54	55	68	74	78	78	63	61	86	83	11	22	55	42	70	31	38	61	50	102	99	95	102	98	105	97	58	72	72	76	68	82	60	73	59	71	63	73	55	66	48	58	59	54	60	56	43	45
VRK3_+_50528601.23-P1P2	113	138	146	143	142	144	99	106	113	143	128	139	131	136	129	113	182	219	180	209	233	255	158	182	141	180	167	165	72	72	119	135	259	65	74	139	127	265	163	232	203	238	234	204	194	206	139	202	171	183	184	206	195	202	58	61	137	95	230	52	59	145	142	298	184	210	240	252	248	213	147	215	148	170	194	165	185	237	191	194	196	223	168	153	143	141	133	148	154	136	131	135
VRK3_+_50528627.23-P1P2	27	37	46	34	48	41	30	26	19	21	12	15	16	27	20	18	43	35	25	36	37	32	33	36	45	42	40	49	9	16	11	23	38	14	15	29	26	53	27	17	24	24	24	19	13	30	37	33	37	35	43	47	42	34	19	6	23	25	56	25	24	31	43	83	76	73	62	96	72	69	27	28	36	33	41	25	34	60	56	50	51	51	35	30	27	38	42	43	47	44	48	47
VRK3_-_50528220.23-P1P2	82	99	89	94	86	75	57	66	33	59	50	49	52	48	51	41	100	126	98	105	104	99	97	93	89	97	88	97	39	37	68	61	144	25	28	69	64	104	85	102	93	99	112	129	97	83	84	95	74	84	96	87	93	92	35	40	61	63	100	49	46	68	56	105	83	113	96	114	90	108	77	82	66	77	71	119	80	105	88	108	94	95	69	68	71	85	76	81	92	69	60	72
VRK3_-_50528244.23-P1P2	146	162	134	170	164	170	107	91	70	74	74	94	94	89	72	79	107	136	116	136	137	123	79	118	106	114	98	116	44	44	89	80	110	42	47	79	95	137	72	94	79	90	107	83	86	75	102	132	67	105	111	116	89	113	42	52	66	103	108	47	39	54	67	89	95	125	107	126	104	133	70	105	62	66	105	98	98	126	98	108	127	123	68	80	92	88	80	86	94	89	76	83
VRK3_-_50528344.23-P1P2	2	0	2	0	0	0	0	0	0	2	0	3	0	5	3	0	3	7	2	2	6	3	5	3	8	4	6	7	1	4	4	4	12	0	0	1	1	2	18	8	9	9	11	5	8	9	9	8	6	9	9	15	7	10	1	2	1	3	7	7	6	10	18	28	7	7	11	4	14	5	3	2	1	2	1	5	1	1	2	1	3	1	4	3	11	9	20	11	20	17	14	17
VRTN_+_74815401.23-P1P2	118	157	129	174	164	187	123	105	89	146	143	133	137	147	118	136	136	173	179	194	172	181	125	179	140	147	160	175	46	61	105	104	183	37	41	69	66	138	115	141	114	119	104	114	115	89	108	151	104	140	152	152	122	132	31	48	83	89	158	41	34	73	80	158	127	202	158	165	181	215	119	138	134	142	121	145	113	144	117	118	134	118	104	101	117	142	130	146	167	187	121	133
VRTN_+_74815591.23-P1P2	97	103	79	115	103	108	65	75	43	55	48	58	50	60	37	43	112	144	138	145	119	129	95	99	92	125	104	121	30	18	56	56	97	33	33	57	39	134	75	111	82	102	92	89	74	94	93	100	87	81	117	94	112	100	33	28	49	58	126	26	21	47	60	105	95	115	102	124	111	120	74	109	82	90	72	87	74	82	92	87	79	98	70	58	79	98	74	87	84	103	75	84
VRTN_+_74815596.23-P1P2	48	39	34	49	54	51	32	38	17	31	16	19	23	21	17	20	65	82	88	87	98	87	60	71	48	72	63	68	29	30	57	44	88	32	18	48	49	92	64	62	70	62	75	96	60	60	51	63	69	56	69	71	53	45	32	21	52	33	70	24	28	49	42	62	84	69	72	85	66	73	42	56	53	64	48	55	45	37	41	34	45	62	34	37	31	45	32	43	33	39	42	32
VRTN_+_74815616.23-P1P2	40	56	52	60	70	64	34	30	24	28	22	40	29	35	23	24	38	45	61	51	57	42	42	45	31	47	49	61	17	16	34	34	72	25	7	29	23	58	52	58	45	47	55	55	49	36	58	41	54	48	63	38	55	48	9	21	26	24	52	14	11	28	29	50	56	67	64	64	78	63	35	36	35	28	35	53	26	33	47	32	45	28	30	21	12	12	21	14	12	11	18	18
VRTN_+_74815621.23-P1P2	91	119	96	121	119	122	77	69	78	63	77	81	74	120	72	78	122	137	116	145	154	156	83	129	107	135	124	121	67	44	108	100	169	56	66	109	118	173	111	117	113	132	138	137	145	110	98	112	100	124	111	133	100	100	56	48	102	78	166	65	49	82	104	180	125	203	150	164	160	188	105	119	111	101	125	111	108	157	105	144	119	141	111	82	121	130	129	141	152	138	124	110
VRTN_+_74815650.23-P1P2	189	188	189	205	205	212	130	143	155	177	134	156	157	182	139	128	177	180	170	185	203	207	131	140	142	165	188	134	70	71	122	119	253	57	40	108	92	179	137	145	118	162	149	162	126	140	169	190	166	168	182	172	135	167	63	67	101	124	222	46	66	90	116	202	177	205	169	205	206	213	140	134	128	139	167	140	161	184	192	186	221	222	137	160	115	169	146	168	158	157	143	158
VRTN_-_74815202.23-P1P2	274	310	247	241	278	294	136	190	156	193	159	173	182	180	137	133	188	214	198	210	215	252	170	166	154	161	184	187	66	57	106	140	211	71	73	128	139	235	151	196	163	150	168	202	150	185	144	182	185	160	191	163	147	169	57	67	152	140	232	67	71	144	126	250	218	255	220	230	274	251	153	192	146	183	185	190	168	203	174	171	209	187	130	128	153	178	146	168	162	159	143	144
VRTN_-_74815252.23-P1P2	59	66	56	67	80	81	50	62	52	76	72	92	87	74	75	89	51	85	67	82	63	77	51	78	55	78	57	56	9	10	26	30	105	6	10	17	23	69	51	70	49	41	62	57	55	62	55	70	66	65	88	73	73	67	8	10	27	22	72	12	6	24	28	71	51	61	59	76	90	74	61	72	55	65	76	60	52	61	61	58	74	102	49	38	46	45	46	59	49	46	35	64
VRTN_-_74815523.23-P1P2	146	158	158	196	168	199	135	118	88	86	87	112	132	109	93	80	152	180	159	190	194	206	136	135	145	153	164	168	41	54	98	105	229	41	60	101	105	232	141	188	153	156	192	175	153	137	166	150	141	146	153	180	162	170	50	45	104	73	184	46	50	80	110	208	192	214	169	239	193	239	110	140	118	125	117	135	128	136	158	158	132	133	102	113	107	143	104	112	119	148	101	136
VRTN_-_74815633.23-P1P2	98	141	77	139	121	118	58	72	62	78	64	75	79	73	53	45	117	151	107	113	129	140	105	94	99	106	100	116	4	2	34	60	149	2	8	40	45	146	84	88	84	88	92	99	88	83	111	109	110	126	128	119	111	128	4	3	30	38	138	5	2	29	38	127	99	134	113	114	138	138	101	87	71	99	103	105	88	119	102	96	114	102	71	85	57	86	53	91	84	77	65	65
VSIG10L_+_51842515.23-P2	87	98	76	69	103	115	54	59	63	93	83	83	78	102	68	63	125	151	127	157	172	176	145	153	137	144	140	169	40	56	92	78	184	58	44	99	88	164	106	132	89	128	133	130	105	116	130	142	138	123	153	143	137	136	51	42	88	92	153	51	54	101	100	198	116	154	171	157	157	159	116	154	148	120	135	135	114	112	103	123	122	110	83	86	115	155	117	132	140	105	102	111
VSIG10L_+_51842674.23-P2	128	123	133	143	162	191	106	115	123	164	119	133	173	127	113	126	172	225	176	223	201	223	156	198	134	191	182	192	60	57	130	104	269	59	83	116	146	291	153	185	168	180	203	177	146	148	176	197	173	197	181	196	197	192	43	54	99	116	205	64	61	119	119	228	182	199	173	187	185	241	162	164	171	155	145	160	164	161	146	206	183	176	142	162	162	166	163	175	156	169	171	168
VSIG10L_+_51842956.23-P2	146	161	140	168	158	155	111	105	164	172	167	165	167	186	147	133	191	226	181	229	233	248	165	202	157	199	196	170	79	70	164	167	287	70	71	126	112	192	162	225	176	172	206	185	185	147	154	195	169	169	218	202	193	160	85	83	142	147	260	76	71	160	164	237	226	251	250	249	281	267	148	165	126	132	149	144	177	198	160	184	177	195	148	148	139	154	156	149	146	144	127	133
VSIG10L_+_51842970.23-P2	213	281	249	262	268	269	173	200	107	166	130	128	147	172	142	113	128	128	118	155	147	159	124	120	112	108	115	112	21	29	67	60	133	36	30	67	45	143	87	102	93	101	113	129	85	95	106	112	98	105	103	108	118	110	35	29	82	70	162	46	36	69	60	221	121	152	135	151	157	158	94	118	101	112	133	133	114	117	120	116	134	141	111	103	98	122	78	112	106	116	90	97
VSIG10L_+_51842986.23-P2	168	185	180	157	189	168	117	137	166	183	163	192	206	197	174	174	229	274	230	269	300	276	189	239	217	210	231	246	62	78	139	130	268	53	72	109	125	261	205	266	194	210	225	244	208	194	214	206	185	216	206	194	207	204	57	65	126	123	242	88	79	154	167	296	213	234	239	243	252	280	165	200	170	204	195	219	191	191	181	206	219	222	144	155	188	192	174	189	211	225	165	168
VSIG10L_+_51842990.23-P2	132	173	181	149	180	173	104	85	130	149	131	144	162	147	118	107	195	225	210	208	283	257	167	221	181	222	203	226	85	88	162	142	231	66	83	150	139	247	166	211	155	162	181	227	159	157	189	194	178	186	243	204	225	196	69	69	146	144	231	89	85	164	193	277	234	270	238	284	256	295	166	177	163	157	215	190	175	166	153	173	203	207	119	136	140	195	155	151	171	197	138	134
VSIG10L_+_51843008.23-P2	82	91	91	94	111	94	70	68	77	109	90	94	123	100	62	80	120	180	149	156	181	154	112	137	125	111	154	138	28	39	64	76	163	52	36	78	81	160	137	163	127	150	168	177	118	145	129	178	121	176	131	142	125	148	38	49	101	79	162	41	54	86	84	164	133	169	146	134	182	176	115	122	118	110	128	120	130	162	145	139	183	153	109	111	104	99	118	105	114	98	78	81
VSIG10L_+_51843028.23-P2	19	15	25	17	25	21	13	17	34	41	33	38	33	38	34	36	18	34	31	35	34	25	21	27	22	23	26	32	11	12	24	32	53	10	10	9	10	30	25	25	16	35	22	20	23	23	34	20	20	25	35	21	21	31	7	8	13	20	31	8	14	29	35	51	44	30	27	24	32	25	22	12	23	32	20	31	14	18	22	19	24	24	16	16	7	6	12	12	9	12	9	6
VSIG10L_+_51843032.23-P2	100	117	112	104	123	117	79	77	131	118	111	133	127	114	111	101	167	194	167	181	192	180	122	137	133	139	146	144	58	60	110	126	190	64	75	117	114	169	136	124	118	121	152	165	129	144	127	144	127	155	130	127	142	141	68	69	119	110	169	56	55	113	99	170	162	178	176	184	175	216	132	152	112	137	161	141	134	174	146	163	194	154	114	127	90	98	88	87	87	86	72	64
VSIG10L_+_51845160.23-P1	5	8	8	8	13	8	2	3	40	30	28	40	32	27	20	32	21	31	19	35	22	29	27	31	19	18	18	10	5	8	24	20	42	4	8	13	7	26	18	20	18	29	37	19	23	11	8	26	13	22	14	17	18	16	8	7	18	15	41	4	11	11	8	28	32	46	27	21	16	40	23	24	20	17	23	22	21	24	26	35	36	15	15	21	24	26	20	10	18	19	13	16
VSIG10L_+_51845337.23-P1	91	136	126	118	141	128	85	70	117	124	132	148	146	146	118	119	167	235	217	248	193	249	151	192	160	165	182	171	39	44	115	117	251	67	54	119	152	259	168	202	157	181	198	182	189	164	150	172	179	158	180	218	177	164	51	68	124	92	241	63	58	111	136	271	191	256	207	257	251	253	144	173	160	169	171	177	173	201	160	200	199	147	117	115	146	176	146	185	160	154	138	137
VSIG10L_+_51845362.23-P1	106	151	117	154	130	146	109	81	157	173	156	229	182	212	160	172	146	181	174	186	196	190	140	172	151	171	184	160	87	58	129	131	215	74	64	110	127	179	163	176	158	160	164	175	169	136	159	179	121	147	160	151	170	158	76	80	141	147	226	104	80	144	164	239	145	177	128	188	154	182	130	138	143	133	152	142	117	152	145	188	150	164	99	104	93	124	109	110	118	136	100	105
VSIG10L_-_51843003.23-P2	125	135	123	153	154	143	89	101	69	74	50	53	69	68	54	58	89	85	100	124	115	99	54	96	64	91	73	87	7	5	14	12	113	8	12	15	13	122	75	86	72	101	112	89	81	77	71	94	86	92	92	81	90	94	2	2	26	19	141	4	7	21	20	127	93	108	78	132	141	113	57	68	58	71	87	60	76	82	59	77	99	83	54	49	78	87	60	68	79	76	60	90
VSIG10L_-_51844963.23-P1	257	301	223	247	296	279	190	187	274	342	271	315	337	337	274	256	294	354	331	323	406	337	255	335	287	300	309	341	124	108	227	224	387	111	145	301	272	454	239	309	230	271	312	285	266	264	250	342	311	345	310	364	315	337	110	117	209	192	328	132	108	207	233	364	273	364	321	331	372	369	245	313	245	258	311	277	270	348	269	283	294	305	245	217	255	320	235	311	278	287	252	274
VSIG10L_-_51844986.23-P1	54	83	55	53	48	55	51	52	46	66	42	63	71	48	53	40	91	128	82	117	109	105	83	91	74	91	111	93	60	41	87	97	166	33	32	65	49	80	74	106	75	95	92	82	72	77	103	104	113	114	122	138	119	108	36	28	68	76	105	36	38	80	73	136	104	135	99	115	117	136	81	90	72	93	98	115	113	121	96	110	121	90	62	70	60	92	89	78	95	88	82	63
VSIG10L_-_51844998.23-P1	195	217	176	247	187	232	145	156	109	127	107	118	118	125	127	108	232	245	227	276	243	215	189	216	198	209	204	234	63	87	166	170	266	92	97	166	174	251	199	213	201	235	228	210	212	217	162	196	177	211	187	178	180	193	62	79	158	169	270	56	70	125	135	193	178	251	243	265	252	227	142	179	173	184	205	186	185	213	136	154	181	205	138	144	145	183	155	176	193	171	147	159
VSIG10L_-_51845144.23-P1	46	58	59	68	65	66	51	45	45	35	36	38	40	41	34	34	98	106	95	89	133	102	74	93	69	77	104	96	22	27	60	64	125	31	21	30	46	85	97	109	93	101	95	99	78	72	90	106	81	95	100	88	90	87	21	26	36	56	102	15	21	51	39	92	132	135	125	132	131	125	75	53	69	68	70	81	92	105	92	119	121	95	78	59	72	83	72	64	72	88	77	68
VSIG10L_-_51845356.23-P1	55	54	67	58	64	64	42	47	39	63	42	38	35	50	42	53	84	103	73	113	91	104	89	93	74	103	74	76	38	37	58	73	105	37	32	53	63	119	57	65	65	82	80	73	53	69	70	84	71	87	88	92	74	86	17	34	50	52	104	21	25	40	55	100	77	106	71	112	87	117	70	90	86	86	83	81	72	78	77	67	89	81	64	46	75	79	70	74	67	75	61	55
VSIG10L_-_51845398.23-P1	194	253	233	246	247	255	153	164	154	192	161	173	188	213	163	132	214	268	238	240	266	280	174	206	201	243	223	245	72	85	149	130	269	66	85	141	152	287	159	187	189	188	179	194	149	152	180	238	207	208	219	213	195	215	50	73	127	137	265	112	100	220	217	390	244	282	270	278	294	287	176	203	179	188	192	205	204	239	183	190	227	218	150	132	157	196	156	176	193	157	150	152
VSIG10L_-_51845405.23-P1	145	151	146	160	157	188	105	94	122	175	140	125	150	147	115	126	171	235	190	201	226	239	198	181	182	208	235	200	64	63	133	153	238	68	86	148	154	228	144	198	162	169	176	169	147	161	164	221	190	170	167	219	189	214	61	75	142	129	212	82	73	131	123	181	195	247	228	245	228	228	148	157	124	143	200	165	174	189	185	170	199	212	145	130	162	212	146	178	193	178	155	166
VSIG10_+_118541374.23-P1P2	298	314	251	277	319	314	198	212	202	250	187	224	253	295	215	208	238	262	263	240	268	297	197	207	215	224	193	198	66	84	158	129	301	49	54	115	112	263	206	236	230	223	237	260	195	225	161	213	213	209	222	225	223	224	50	70	132	128	270	73	76	137	120	302	236	298	263	241	295	314	182	193	199	210	209	215	230	246	223	244	249	244	187	173	129	171	148	196	210	183	156	202
VSIG10_+_118541390.23-P1P2	63	79	71	56	57	76	37	36	83	77	65	101	80	90	61	40	142	156	120	149	147	151	114	128	121	111	139	127	25	52	70	81	90	29	39	58	76	102	96	129	107	120	119	132	90	94	124	143	118	128	145	145	102	92	28	41	63	74	116	46	51	85	100	110	122	141	137	172	140	168	85	104	94	120	118	134	100	103	97	123	121	129	63	59	121	110	117	93	97	116	85	72
VSIG10_+_118541811.23-P1P2	23	25	22	23	24	23	25	13	26	32	40	33	35	27	27	19	30	42	37	32	47	44	28	47	26	49	37	28	17	16	39	33	68	12	12	18	21	47	36	36	28	43	41	41	39	29	32	39	35	31	45	58	48	26	11	10	18	21	40	14	9	15	18	42	33	34	40	47	54	44	31	22	17	35	38	36	23	33	26	34	39	33	14	17	26	21	30	23	31	30	22	21
VSIG10_-_118541402.23-P1P2	75	131	100	121	136	109	96	84	89	124	104	110	119	90	117	105	180	228	191	159	190	176	143	169	155	203	173	169	45	45	85	105	221	51	34	90	90	203	124	138	131	136	168	156	138	115	124	163	117	163	160	141	168	144	55	39	76	88	212	31	54	74	123	225	170	224	183	211	187	187	107	136	143	135	132	147	157	164	161	139	193	166	103	131	145	166	123	147	152	145	128	148
VSIG10_-_118541431.23-P1P2	67	71	78	81	99	83	52	38	71	98	58	92	83	86	83	71	80	118	94	101	82	92	79	103	99	91	96	100	17	23	38	49	122	18	19	46	41	107	62	74	57	74	67	59	67	57	94	86	84	78	110	103	83	96	21	25	40	44	119	26	22	41	52	109	70	102	105	86	116	108	89	109	90	90	100	83	65	100	102	84	80	101	67	52	37	84	58	86	74	91	68	74
VSIG10_-_118541586.23-P1P2	70	79	91	105	93	104	63	62	25	29	32	33	41	31	38	33	62	64	68	75	78	88	41	87	49	70	75	78	18	19	37	36	88	14	14	19	19	74	74	71	68	72	83	77	65	58	46	64	63	58	90	77	67	70	20	13	22	29	80	20	22	28	35	81	74	89	80	71	63	83	60	53	47	64	48	54	53	57	51	43	64	47	47	54	39	60	41	54	51	59	38	48
VSIG10_-_118541594.23-P1P2	121	113	108	161	136	157	92	99	132	138	128	128	153	145	102	123	192	184	217	234	224	224	179	191	158	183	179	200	55	73	92	99	255	56	56	114	119	256	140	188	168	154	194	187	132	151	148	190	191	182	166	186	184	176	33	38	89	99	179	31	42	72	111	197	189	226	221	209	230	243	135	165	137	133	173	151	190	221	147	162	193	204	122	143	96	116	133	118	125	105	95	106
VSIG10_-_118541753.23-P1P2	32	44	41	37	47	56	32	33	40	47	43	45	50	46	30	48	62	86	50	80	73	54	45	55	62	60	53	56	13	15	45	42	74	21	29	43	41	80	42	46	43	60	53	55	37	43	68	66	46	60	49	75	59	65	10	8	30	29	63	20	43	48	53	93	78	100	80	66	84	97	42	53	53	58	46	51	60	78	78	74	65	49	43	46	36	50	51	51	47	40	39	27
VSIG10_-_118541767.23-P1P2	30	32	28	39	41	35	15	17	24	21	35	19	29	25	29	22	26	47	34	46	32	41	31	23	28	20	32	17	11	10	30	30	48	18	15	22	21	60	22	30	35	43	31	43	27	30	29	33	27	37	32	38	40	42	14	12	32	29	39	7	16	22	20	42	31	40	32	38	32	32	41	34	16	24	38	28	24	21	37	30	25	25	23	19	25	32	26	25	27	27	32	28
VSIG10_-_118541831.23-P1P2	43	63	38	45	45	48	36	20	106	102	129	101	118	123	124	87	80	114	109	119	120	126	72	88	83	86	92	85	18	17	33	27	113	12	12	35	28	120	37	44	48	52	61	58	36	44	81	90	76	81	116	97	81	99	5	18	22	25	97	19	10	28	32	96	108	128	121	115	96	87	66	72	66	83	73	73	62	79	73	77	93	107	46	71	61	72	80	68	89	86	65	77
VSIG1_+_107288272.23-P1P2	176	219	184	207	206	208	132	125	176	238	201	229	223	210	203	211	229	299	243	300	294	302	195	238	187	240	229	252	66	58	145	121	284	70	70	147	125	324	210	219	193	232	192	208	198	214	190	192	208	197	230	238	209	202	51	56	100	129	241	57	70	146	163	306	232	267	226	261	270	295	192	206	176	211	186	224	213	287	220	238	242	250	191	177	156	210	167	214	172	191	142	178
VSIG1_+_107288292.23-P1P2	159	198	168	155	184	177	122	115	114	155	119	121	137	146	104	128	181	201	189	208	185	214	153	159	159	175	197	159	44	72	130	105	164	75	74	132	138	212	123	144	114	130	144	150	127	137	138	193	149	151	172	191	175	164	61	66	115	145	211	60	70	145	118	194	145	197	167	179	177	183	119	117	110	130	120	144	145	129	114	121	150	159	99	97	100	131	119	123	119	133	103	85
VSIG1_+_107288314.23-P1P2	49	44	48	59	50	56	34	53	36	48	51	39	52	46	28	43	67	66	55	69	75	98	50	62	43	55	52	65	10	17	23	29	53	20	11	29	36	74	21	26	52	44	49	34	21	19	32	55	49	49	53	48	52	57	19	15	35	35	83	17	14	36	34	83	62	46	70	78	64	56	39	46	52	49	46	51	44	54	44	75	78	68	42	53	36	65	55	53	53	66	54	54
VSIG1_+_107288392.23-P1P2	32	42	18	23	35	29	25	18	26	40	33	24	34	39	36	26	65	56	79	87	73	78	74	76	71	80	77	90	29	27	40	43	76	30	32	73	53	119	46	67	63	62	61	65	45	65	59	72	59	68	68	69	75	80	29	50	72	76	121	23	34	50	50	75	102	95	92	92	96	88	49	53	46	64	60	51	69	78	68	75	86	74	56	62	37	38	37	40	34	34	23	29
VSIG1_+_107288761.23-P1P2	191	248	194	223	235	219	134	142	102	101	80	89	81	78	65	69	122	140	119	130	151	139	111	104	106	121	124	123	44	56	73	70	145	57	66	98	98	132	128	123	104	116	121	118	107	126	114	113	112	135	151	126	103	97	44	30	73	73	117	47	58	88	122	155	111	137	134	107	121	119	97	115	103	113	119	118	108	126	117	122	134	149	94	83	108	127	131	127	122	115	105	92
VSIG1_-_107288277.23-P1P2	137	183	140	140	141	177	87	107	85	96	104	112	107	128	92	103	206	232	232	241	235	265	169	180	204	186	169	229	85	80	168	169	265	95	80	160	154	264	183	210	173	244	236	225	189	215	146	189	160	197	195	170	160	167	92	94	159	183	267	129	116	223	215	362	224	259	219	243	292	273	164	219	171	176	185	191	184	207	209	219	232	228	154	146	134	138	154	155	154	197	131	132
VSIG1_-_107288318.23-P1P2	189	211	231	224	218	227	147	139	141	178	140	136	158	169	140	124	160	234	193	237	217	217	150	183	176	184	176	176	58	58	118	118	229	57	54	130	109	188	140	156	147	150	145	171	138	125	170	187	185	180	184	192	177	180	73	81	133	103	223	63	63	155	163	250	184	251	234	207	236	222	138	159	142	126	158	146	149	167	161	159	200	160	113	128	106	115	93	135	111	98	99	95
VSIG1_-_107288363.23-P1P2	49	70	72	58	83	85	53	51	98	109	103	130	111	109	66	100	118	178	122	130	159	113	110	151	130	134	136	164	48	36	96	76	155	39	36	64	95	127	75	103	88	82	104	93	85	81	126	170	133	147	171	138	141	149	32	45	65	87	127	41	41	78	77	140	145	181	163	162	167	176	104	136	130	137	106	124	100	127	116	138	136	135	93	100	63	86	81	86	90	88	70	89
VSIG1_-_107288419.23-P1P2	28	33	20	28	30	26	24	19	51	60	57	66	83	49	56	53	63	71	84	79	97	89	62	70	69	69	83	67	22	21	34	56	95	16	14	39	56	58	46	67	53	60	75	53	49	42	63	76	75	82	88	79	77	76	15	17	42	32	62	26	24	64	51	111	78	95	57	89	91	100	58	66	65	57	62	105	54	67	53	66	69	66	52	58	54	63	61	66	72	63	47	48
VSIG1_-_107288725.23-P1P2	85	84	73	95	66	84	58	56	130	157	146	174	183	168	144	114	94	111	99	94	119	107	63	81	62	65	74	89	27	39	74	73	121	31	38	80	69	92	48	79	66	56	52	72	64	47	56	70	62	78	90	74	75	60	29	41	74	66	128	18	25	51	38	60	102	99	99	117	123	108	62	67	59	57	83	75	57	92	79	101	66	97	58	57	54	47	58	65	57	61	52	58
VSIG2_+_124621752.23-P1P2	94	121	116	116	147	137	80	67	70	75	85	104	80	87	79	77	119	145	125	125	139	126	87	114	103	117	119	114	15	17	43	45	102	12	23	38	61	123	89	129	122	115	108	119	96	87	82	111	100	91	110	122	120	119	17	18	54	51	124	19	20	53	57	172	133	146	128	132	106	142	82	94	109	116	104	100	112	91	110	118	114	99	78	69	110	133	84	128	133	122	120	115
VSIG2_+_124621872.23-P1P2	59	55	51	60	73	60	40	43	71	96	95	114	101	100	71	58	96	127	102	132	108	119	102	97	97	102	86	125	33	45	88	80	175	40	53	59	59	137	76	101	82	110	88	94	74	79	101	114	84	109	111	115	119	108	38	39	64	81	126	39	53	68	93	143	117	124	127	127	171	129	60	84	70	97	94	89	87	119	99	137	112	130	71	75	64	68	67	62	76	87	57	36
VSIG2_+_124622041.23-P1P2	57	90	74	74	95	79	57	52	74	70	56	63	65	71	63	46	113	146	134	133	165	164	94	125	112	128	128	113	34	44	79	94	112	36	34	76	93	129	104	123	104	131	130	119	114	109	89	104	97	97	125	113	102	106	50	57	69	93	160	58	53	96	88	174	127	128	129	134	160	167	91	117	105	103	142	125	106	111	117	119	128	117	88	83	77	77	86	82	88	89	68	68
VSIG2_-_124621676.23-P1P2	75	87	98	88	90	87	64	61	77	95	88	107	91	104	71	75	118	134	129	126	124	137	107	125	98	115	130	131	61	46	130	124	183	41	37	64	78	134	87	107	99	110	97	143	63	99	108	112	104	131	122	132	103	105	32	43	71	89	111	51	70	88	93	145	135	152	112	131	139	151	90	107	103	92	92	110	78	101	107	121	114	128	70	87	71	69	77	71	85	82	72	91
VSIG2_-_124621690.23-P1P2	209	261	201	225	236	222	146	164	186	213	182	200	220	230	168	185	231	258	244	260	265	255	164	203	171	167	199	215	71	55	129	112	268	63	58	133	131	261	176	154	151	159	200	177	148	146	159	203	152	227	206	202	186	184	47	45	124	120	227	80	56	143	147	256	196	235	185	188	204	221	166	190	153	193	228	203	196	207	186	212	218	217	153	174	139	170	134	169	185	213	160	156
VSIG2_-_124622081.23-P1P2	40	42	44	42	48	41	23	33	28	32	23	31	41	28	29	20	57	77	65	64	89	88	44	68	54	50	48	60	12	24	43	46	94	22	18	41	39	61	44	43	44	41	44	36	28	46	43	50	47	57	53	54	46	49	28	29	34	52	93	16	12	42	37	75	52	80	76	63	81	73	47	51	50	60	46	64	36	58	37	58	58	54	38	25	26	30	24	29	33	28	21	24
VSIG2_-_124622085.23-P1P2	19	26	25	12	31	26	20	22	16	28	14	27	11	22	12	17	30	40	35	35	34	56	30	39	28	26	43	25	18	9	35	28	61	10	4	28	26	44	27	36	26	25	24	39	28	33	22	27	27	27	26	37	32	29	12	12	26	27	43	15	12	34	26	36	27	42	28	33	51	22	21	21	40	28	27	37	20	32	25	26	33	26	34	22	30	42	27	37	33	31	31	33
VSIG2_-_124622091.23-P1P2	99	96	79	66	115	99	64	45	122	122	114	153	143	128	95	108	106	136	133	132	132	130	96	92	92	103	94	128	27	31	74	58	135	38	30	74	82	155	114	111	98	116	111	107	110	110	89	112	102	104	120	107	112	91	46	50	68	81	158	47	49	85	78	206	109	166	97	138	168	141	112	113	101	115	95	120	110	130	102	126	137	114	82	90	64	92	83	76	82	93	53	79
VSIG2_-_124622098.23-P1P2	70	88	86	83	108	99	45	65	125	153	114	126	142	182	136	116	127	124	141	141	136	130	112	124	114	125	144	138	38	41	67	76	124	31	33	59	59	123	96	106	86	105	96	123	90	109	106	98	106	99	137	117	90	96	36	27	73	52	103	43	56	83	77	155	98	101	100	119	121	102	77	100	96	117	116	114	90	102	79	81	108	103	84	81	70	74	70	65	93	105	65	70
VSIG2_-_124622120.23-P1P2	132	154	150	168	200	203	113	122	159	188	161	206	190	155	180	161	169	174	161	193	189	201	143	179	129	173	160	145	89	94	154	137	238	56	81	121	128	218	176	200	173	172	200	196	156	148	124	168	141	139	162	177	159	155	84	63	131	127	202	69	72	107	132	207	149	174	168	187	184	226	129	159	137	157	170	170	123	134	125	134	145	135	95	120	125	166	126	157	124	164	134	121
VSIG4_+_65259504.23-P1P2	164	203	187	205	210	202	127	139	138	150	129	138	146	157	102	106	153	206	182	195	203	212	132	181	148	138	173	176	60	62	138	138	260	64	90	105	115	213	150	184	157	153	174	197	174	157	126	180	149	146	148	132	158	137	66	63	132	116	182	71	67	162	130	239	179	184	172	202	205	205	142	173	147	140	152	145	147	145	146	177	167	207	112	110	102	128	100	111	125	140	112	109
VSIG4_+_65259728.23-P1P2	159	220	180	231	242	227	139	150	201	242	202	224	270	242	196	231	205	279	207	232	236	277	205	234	199	230	234	241	81	104	164	166	301	77	82	158	184	257	160	187	178	212	201	209	165	163	168	223	214	203	216	224	214	210	93	95	181	193	308	83	93	184	172	279	272	260	236	294	298	265	166	215	190	181	187	210	179	242	168	216	219	205	166	134	182	193	172	167	196	172	160	179
VSIG4_+_65259794.23-P1P2	15	20	11	18	22	11	5	12	7	4	16	10	12	11	6	8	16	28	23	25	19	25	17	20	16	25	18	20	8	19	27	25	53	4	6	10	13	21	22	23	23	28	20	21	20	19	19	21	15	12	28	18	19	22	6	10	9	10	27	5	6	5	16	21	29	14	14	24	17	21	19	24	23	16	20	34	20	17	15	41	23	29	19	20	11	7	5	12	11	17	7	13
VSIG4_+_65259807.23-P1P2	208	274	233	300	256	287	156	167	198	250	199	234	219	237	176	187	300	356	327	337	363	377	291	333	282	263	319	351	72	85	157	156	313	76	69	171	141	360	235	292	282	269	282	325	262	267	233	290	221	273	284	303	258	286	80	93	173	177	351	86	96	170	174	398	345	385	339	398	386	389	219	237	208	224	221	232	271	318	270	294	301	369	203	236	203	260	210	242	241	262	216	198
VSIG4_+_65259835.23-P1P2	42	51	56	55	54	67	39	39	48	60	46	56	56	50	49	63	40	54	46	63	67	82	56	60	69	57	74	49	29	21	51	42	74	22	26	58	62	85	68	74	49	66	57	69	58	59	44	63	62	62	64	66	50	68	24	29	69	60	83	30	31	51	45	99	74	87	76	84	104	97	58	68	74	75	60	67	56	71	51	60	67	88	41	47	25	32	19	36	31	35	32	29
VSIG4_-_65259668.23-P1P2	211	263	233	232	278	266	177	147	134	152	139	173	176	150	131	135	169	209	169	237	192	231	134	159	170	173	195	168	68	60	103	145	212	92	81	157	158	275	140	177	164	172	159	188	156	157	157	181	172	164	181	195	193	203	59	58	122	132	171	77	72	123	138	188	172	190	196	185	208	184	142	167	134	175	141	150	163	221	170	169	204	212	130	128	112	160	110	183	156	162	159	137
VSIG4_-_65259694.23-P1P2	172	177	172	174	189	180	128	124	140	162	166	148	173	114	118	142	184	206	170	171	180	185	138	151	149	160	159	155	63	58	125	129	214	55	56	107	135	175	125	156	122	141	133	148	133	141	140	157	148	161	157	182	143	139	66	68	126	111	182	74	65	117	115	195	164	203	177	191	210	220	119	140	125	126	131	140	141	144	136	142	155	150	85	96	130	170	118	123	143	136	112	120
VSIG4_-_65259891.23-P1P2	43	60	42	40	40	36	27	34	34	36	41	31	31	41	31	35	63	65	66	49	77	49	61	50	61	52	47	75	19	14	37	27	53	19	18	37	40	63	44	53	54	57	72	69	45	56	50	54	54	62	52	46	53	59	22	18	42	21	75	18	19	33	22	75	66	84	65	81	62	87	44	64	31	38	51	58	61	73	55	66	73	60	62	62	20	36	26	28	32	24	22	26
VSIG4_-_65259904.23-P1P2	104	110	105	121	144	138	83	90	35	44	52	43	46	46	33	45	77	67	94	92	85	98	64	49	60	65	64	60	31	31	46	38	104	35	27	36	62	83	59	66	54	45	62	60	70	65	51	67	80	66	91	80	71	78	29	29	55	55	88	25	38	58	63	94	90	85	81	93	116	97	63	77	61	55	75	54	54	69	52	71	56	60	42	57	68	89	59	86	75	90	62	66
VSIG4_-_65259907.23-P1P2	92	118	95	107	114	124	69	63	69	85	89	70	94	71	51	68	150	148	139	170	167	162	117	131	134	156	148	149	54	44	94	104	202	47	56	113	92	205	145	158	129	188	168	192	121	170	154	168	156	142	157	177	140	155	49	46	93	106	185	55	58	122	133	236	167	217	189	184	169	202	133	131	101	129	145	148	139	152	127	157	160	148	100	105	86	125	111	122	132	146	104	98
VSIG8_+_159831905.23-P1P2	52	56	48	46	55	55	36	37	82	114	91	96	123	109	85	79	93	148	110	120	115	128	66	76	94	103	89	75	31	22	49	75	118	22	29	55	53	94	107	101	91	97	106	86	94	79	74	84	84	102	91	101	76	67	29	23	50	51	112	29	36	62	59	122	103	108	87	106	116	132	78	95	78	81	96	75	81	87	88	126	113	116	82	75	61	75	61	79	66	79	70	75
VSIG8_+_159831963.23-P1P2	40	57	64	62	60	56	34	39	19	13	18	14	17	14	18	14	46	43	33	44	52	46	21	23	36	28	43	36	9	8	16	14	33	12	10	14	19	51	36	30	34	38	48	42	26	39	31	21	34	34	48	31	34	30	14	12	24	22	60	10	16	16	16	31	41	43	41	44	50	41	31	27	41	37	29	42	30	30	30	38	33	37	24	17	18	14	22	23	22	22	16	21
VSIG8_+_159832330.23-P1P2	97	116	85	103	87	99	69	75	60	62	66	74	80	57	56	53	90	96	96	89	94	109	75	84	67	77	87	82	13	19	48	50	77	29	36	42	53	117	53	58	54	72	63	70	72	62	84	78	86	85	84	106	103	82	27	30	51	56	133	23	23	41	46	63	76	98	71	102	95	95	57	87	78	91	73	85	65	79	79	88	63	61	44	40	91	98	92	92	125	119	80	102
VSIG8_-_159831976.23-P1P2	84	98	95	102	98	80	62	72	69	71	58	68	69	69	74	57	93	131	106	129	133	119	80	110	74	114	91	99	29	31	66	60	123	25	28	62	61	133	55	78	70	81	72	79	71	72	84	100	87	89	123	104	99	104	30	27	62	58	114	33	36	54	67	131	103	133	105	92	123	123	85	111	97	96	89	99	82	81	73	99	89	99	67	83	50	75	44	62	82	61	55	53
VSIG8_-_159832022.23-P1P2	158	159	186	174	195	188	130	125	109	114	87	106	93	125	84	75	124	164	116	138	164	132	98	136	110	128	138	145	19	21	51	53	125	31	31	57	52	138	97	108	94	100	102	128	108	85	98	125	103	100	107	128	124	122	28	37	50	52	111	42	24	52	71	199	171	180	139	147	202	177	113	115	107	131	125	126	110	104	108	102	121	116	82	84	85	114	80	97	110	96	94	114
VSIG8_-_159832358.23-P1P2	86	114	70	91	97	97	74	57	40	53	61	58	50	52	44	48	83	101	91	83	111	87	70	69	60	81	63	80	18	16	22	35	81	17	13	27	26	93	56	55	49	58	67	49	51	51	61	70	76	88	87	84	70	75	7	25	34	35	93	16	28	55	64	155	87	61	82	86	84	87	59	78	62	65	78	60	58	90	74	87	88	108	60	61	71	93	55	71	96	69	59	65
VSIG8_-_159832367.23-P1P2	71	78	71	75	75	90	56	49	74	86	75	81	82	94	84	61	118	115	119	114	134	117	82	130	97	110	111	106	31	28	54	45	153	32	27	51	61	131	89	115	97	117	118	117	102	108	99	118	107	112	120	99	111	107	21	22	41	42	107	25	14	42	47	120	124	175	119	158	152	176	88	77	82	79	126	94	90	111	81	89	84	82	73	76	122	160	129	117	147	156	140	145
VSIG8_-_159832370.23-P1P2	47	65	57	81	66	86	42	45	72	94	69	73	78	80	63	72	81	81	78	76	99	82	81	74	54	70	71	71	8	14	26	26	85	10	9	35	20	120	74	76	68	100	65	70	86	58	50	79	67	72	71	89	66	62	9	11	31	38	116	12	16	28	23	101	83	108	107	104	122	101	71	71	75	79	67	72	74	71	69	65	84	69	64	71	97	99	95	115	90	116	85	89
VSIG8_-_159832381.23-P1P2	51	71	58	60	49	60	30	35	60	63	51	60	61	64	56	48	50	87	66	55	81	80	58	73	49	82	66	88	14	15	36	33	74	10	7	20	20	57	72	68	66	58	77	65	65	63	76	78	81	94	96	87	82	87	24	18	54	40	115	21	21	30	38	100	74	85	63	78	82	90	64	81	42	55	66	71	64	73	77	79	63	82	57	47	26	47	35	44	40	45	36	43
VSIG8_-_159832425.23-P1P2	254	300	297	336	303	318	220	199	283	337	305	360	337	368	274	277	300	372	339	337	384	430	315	339	290	343	352	290	87	78	198	211	362	90	123	179	184	395	250	300	295	306	313	302	247	284	279	261	297	231	301	296	262	281	117	114	171	189	367	128	125	242	255	499	307	339	349	365	372	407	235	298	250	229	296	287	258	294	318	337	346	321	227	218	217	254	217	188	236	229	218	207
VSNL1_+_17722023.23-P1P2	135	147	125	146	159	165	86	89	156	161	119	169	147	157	152	160	189	217	198	229	248	231	169	172	159	181	202	220	66	54	126	139	206	66	67	125	131	235	158	155	150	174	191	176	148	143	166	225	173	215	214	196	178	181	71	66	120	141	211	58	51	103	97	194	205	223	211	272	260	249	136	152	140	140	163	141	145	173	178	171	189	168	120	144	137	202	161	165	191	214	156	168
VSNL1_+_17722349.23-P1P2	329	398	349	338	373	378	225	233	246	281	236	290	286	259	234	231	289	337	301	294	371	322	262	307	238	288	313	315	101	106	234	234	435	116	113	187	241	375	249	313	243	269	288	276	252	253	289	288	273	287	324	327	292	298	83	82	175	194	350	112	126	210	250	488	266	350	299	391	347	359	215	265	239	227	291	268	295	322	288	343	345	350	259	226	248	258	245	248	303	265	247	262
VSNL1_-_17721936.23-P1P2	100	97	107	110	113	108	71	64	117	122	116	127	156	123	98	134	97	106	93	105	117	102	79	91	92	76	92	77	37	23	58	67	136	23	26	42	62	114	87	103	103	96	73	103	82	81	96	105	86	107	84	105	81	105	19	25	52	46	110	28	31	85	54	127	98	120	116	118	136	106	71	70	99	84	82	70	91	103	98	111	99	111	73	60	60	91	66	64	74	74	68	70
VSNL1_-_17721944.23-P1P2	60	75	72	78	70	74	53	58	53	61	46	63	60	65	50	35	89	94	85	85	103	104	78	88	81	89	97	108	22	23	49	56	107	22	31	57	72	124	48	60	42	82	68	60	47	61	62	65	75	83	87	86	72	102	20	32	49	46	64	38	36	54	62	111	63	79	90	88	94	103	64	73	74	90	66	97	58	85	53	78	82	77	55	45	75	82	69	77	83	96	61	67
VSNL1_-_17721996.23-P1P2	60	60	63	66	73	72	37	43	47	53	48	40	64	53	52	34	46	62	50	48	58	83	59	75	65	64	64	68	19	16	32	36	78	17	16	33	31	66	72	74	67	59	87	68	69	65	60	59	60	51	53	69	68	56	20	12	35	38	68	11	13	23	23	51	59	78	60	88	80	64	48	40	50	46	51	63	56	61	54	83	66	75	48	47	74	64	49	59	78	63	56	67
VSNL1_-_17722002.23-P1P2	213	322	264	274	312	301	201	203	98	105	97	135	116	118	84	100	114	145	148	144	162	180	136	138	122	144	166	157	18	21	64	58	162	16	22	50	51	170	121	137	144	134	145	151	135	118	88	156	133	121	165	150	124	149	15	14	26	36	137	17	23	40	43	152	131	157	150	153	163	154	126	126	103	115	109	147	104	135	114	108	120	130	88	85	112	147	126	146	147	168	142	140
VSNL1_-_17722007.23-P1P2	80	78	93	81	94	95	70	62	92	108	99	99	134	119	90	112	143	163	122	164	165	176	131	148	127	140	144	139	19	21	65	54	145	27	22	47	61	136	120	133	121	123	135	115	114	110	109	134	97	113	117	119	134	94	17	25	52	56	149	20	29	50	68	131	136	151	104	147	140	135	112	114	86	103	111	131	121	116	109	115	104	131	86	109	85	96	90	96	111	130	72	112
VSNL1_-_17722031.23-P1P2	84	86	59	71	96	62	52	42	60	78	82	72	85	90	56	69	78	102	115	85	107	115	76	101	84	92	103	114	40	38	91	65	136	31	22	52	56	102	68	78	61	63	71	71	68	72	96	96	91	98	87	102	93	106	27	26	58	52	107	39	28	74	58	137	81	126	90	100	95	92	63	99	60	78	87	80	80	108	84	109	93	99	75	68	75	79	70	80	73	92	72	69
VSNL1_-_17722357.23-P1P2	11	7	10	5	16	5	8	7	1	3	4	2	4	8	4	2	10	15	4	11	11	14	7	9	10	6	15	11	2	4	2	4	18	3	0	1	4	10	8	6	5	7	5	5	11	7	12	17	8	14	17	7	7	15	2	4	10	7	10	9	2	14	11	28	18	12	20	14	22	16	13	9	10	9	11	10	18	11	11	14	5	11	10	3	3	3	0	5	2	5	1	5
VSNL1_-_17722417.23-P1P2	111	130	114	112	132	136	73	96	143	159	121	129	146	138	110	128	157	207	155	170	179	195	99	160	130	138	134	134	28	28	65	64	180	16	36	72	58	169	84	124	127	129	115	118	121	109	121	151	145	123	160	147	133	164	27	33	68	66	198	28	28	79	95	206	144	181	159	174	188	196	101	139	109	116	122	139	127	158	150	143	174	174	112	112	107	121	106	121	106	151	121	97
VSTM1_+_54566670.23-P1P2	129	143	117	156	153	156	98	99	121	179	142	139	169	161	136	137	131	119	144	179	146	145	141	123	114	112	120	152	34	43	73	87	141	57	38	93	86	149	102	161	123	158	172	148	118	117	86	158	94	125	147	151	124	154	52	53	146	97	210	39	35	99	111	178	136	188	122	148	143	144	130	122	116	121	119	114	124	160	100	162	144	128	90	101	107	131	119	119	121	117	107	103
VSTM1_+_54566692.23-P1P2	100	133	99	105	114	122	89	82	41	60	47	61	74	48	42	40	70	90	73	77	106	88	54	63	57	57	72	71	16	15	52	42	98	19	24	56	47	99	72	114	68	86	65	91	78	70	76	77	61	54	78	75	70	71	17	13	49	46	80	17	23	55	46	88	71	97	86	81	98	92	51	65	66	52	76	80	68	65	69	82	88	65	54	45	36	43	54	45	52	45	37	38
VSTM1_+_54566773.23-P1P2	216	205	199	211	251	274	161	140	138	150	136	150	122	164	99	114	149	199	143	175	180	172	161	181	141	154	143	159	46	45	96	79	176	52	49	115	109	190	141	160	164	173	164	182	124	146	148	162	134	123	151	156	154	122	42	51	82	111	192	73	63	128	131	237	165	183	145	143	158	150	114	161	120	134	148	161	142	168	110	130	136	155	113	92	92	120	90	110	92	117	87	99
VSTM1_+_54566795.23-P1P2	102	159	106	131	152	154	94	90	76	89	75	71	106	85	69	73	130	146	121	135	157	164	92	151	104	144	119	131	32	36	64	69	142	39	34	78	79	146	124	140	132	135	127	146	123	114	118	118	113	140	153	125	129	119	49	50	74	84	177	33	39	85	67	161	156	175	157	168	164	159	137	138	89	139	120	119	122	138	124	110	151	137	87	89	89	105	80	74	91	93	71	82
VSTM1_+_54566814.23-P1P2	35	40	26	40	30	25	18	27	31	33	47	45	54	48	45	39	50	67	61	66	61	91	50	53	73	58	83	71	27	16	41	36	72	9	14	31	28	78	45	45	55	59	78	80	58	58	57	62	62	71	67	52	54	76	10	10	21	30	64	22	20	46	35	103	61	67	67	69	56	90	45	47	49	48	46	51	41	53	48	61	58	46	40	40	34	58	42	53	53	53	36	42
VSTM1_+_54567120.23-P1P2	107	106	110	108	123	138	102	98	82	82	77	77	77	83	76	72	92	120	96	114	95	115	54	89	84	96	97	80	24	22	32	46	95	14	29	48	58	117	93	109	99	104	122	93	98	121	77	81	66	71	78	87	80	78	17	28	31	51	89	38	41	43	47	101	88	112	82	103	124	119	54	95	67	92	70	83	91	95	87	90	76	95	65	52	62	82	66	88	86	74	66	52
VSTM1_+_54567182.23-P1P2	65	85	57	73	94	72	37	49	144	143	111	159	130	167	90	125	107	160	148	134	171	183	130	124	114	153	128	135	45	48	93	82	134	64	62	118	112	162	115	164	103	119	136	146	117	118	116	155	140	116	149	160	132	147	66	72	103	86	129	29	57	112	109	133	142	193	153	177	188	175	87	120	105	122	116	143	117	139	119	130	138	127	96	91	116	120	91	117	109	133	101	110
VSTM1_-_54567116.23-P1P2	21	17	7	17	18	14	10	10	18	15	17	13	16	27	14	14	16	17	10	26	17	25	16	17	13	20	23	17	4	5	5	7	17	6	5	1	7	15	20	14	21	24	10	16	14	15	15	22	17	30	9	20	28	14	1	9	10	13	27	1	1	9	6	11	18	17	16	27	19	25	4	7	6	20	14	16	8	12	14	20	15	24	12	17	19	24	24	20	36	23	22	15
VSTM1_-_54567151.23-P1P2	78	110	93	99	94	104	69	72	34	37	40	37	45	63	27	40	87	95	95	103	105	109	81	104	84	106	93	96	29	35	76	85	140	26	34	66	59	109	78	91	88	87	100	106	87	103	93	149	115	114	122	132	110	103	26	25	60	57	96	34	35	57	73	122	119	118	110	125	108	136	88	85	80	87	100	71	76	84	63	82	75	87	45	57	70	85	74	80	89	94	59	71
VSTM1_-_54567154.23-P1P2	90	138	106	98	111	101	66	67	127	151	137	133	131	149	119	127	160	154	160	178	183	169	129	144	113	147	139	140	47	49	77	94	138	50	46	89	98	208	117	91	118	124	145	121	117	119	120	153	130	135	129	105	143	144	43	39	82	91	173	41	33	69	79	147	141	137	123	149	146	169	92	126	114	111	135	135	100	131	122	138	111	113	95	90	67	82	76	78	64	88	68	85
VSTM2A_+_54610145.23-P1P2	82	111	91	97	105	96	70	67	103	132	94	112	133	125	84	106	105	105	114	111	114	118	70	96	101	97	105	106	44	44	71	74	153	41	34	57	72	104	95	91	66	95	86	115	89	77	95	123	112	118	102	99	129	104	40	45	54	76	129	49	49	81	77	173	115	123	122	122	144	140	79	100	93	90	95	89	79	90	97	106	113	116	83	70	40	100	61	75	75	74	57	54
VSTM2A_+_54610187.23-P1P2	171	175	142	164	180	190	120	120	85	102	109	111	121	111	95	82	155	196	142	178	162	170	142	148	142	158	174	159	47	54	101	101	186	36	40	82	85	162	137	133	116	132	154	146	113	118	131	176	137	132	166	137	107	119	54	36	98	91	199	56	43	84	94	163	180	215	180	216	204	200	131	131	126	146	133	165	144	161	144	135	167	166	99	103	102	105	104	115	89	123	89	103
VSTM2A_+_54610200.23-P1P2	106	116	111	109	108	126	60	60	98	90	82	92	88	103	77	76	87	106	125	90	105	129	91	93	78	104	89	97	31	44	80	81	167	34	30	47	58	125	78	104	86	85	94	100	89	95	84	86	105	100	106	106	99	103	35	37	63	69	141	54	64	102	115	201	95	125	115	148	149	153	68	81	80	79	97	94	75	117	103	119	131	153	98	84	69	83	71	70	91	82	63	71
VSTM2A_+_54610208.23-P1P2	140	156	161	144	169	145	97	119	131	153	148	160	174	162	137	132	111	148	112	109	145	121	132	119	103	125	116	103	45	45	83	98	174	41	38	84	77	155	93	92	91	97	102	100	81	89	112	103	129	147	110	118	126	134	34	44	80	71	153	31	31	71	85	166	146	150	159	150	137	148	86	110	113	107	128	89	82	114	114	105	113	90	91	87	97	127	110	140	107	156	135	91
VSTM2A_+_54610218.23-P1P2	49	46	51	48	60	70	40	34	57	72	54	76	63	75	47	69	81	101	91	80	91	89	110	119	86	86	151	115	19	21	44	39	111	33	24	64	63	135	90	98	86	127	123	102	90	87	68	115	80	111	97	89	111	114	19	25	41	50	89	26	22	63	60	142	82	93	78	99	84	99	61	83	84	76	104	84	66	81	81	86	96	65	73	57	48	57	40	69	54	58	41	53
VSTM2A_-_54610098.23-P1P2	15	32	25	21	33	22	15	23	17	26	20	20	22	25	22	23	40	50	51	34	49	34	27	34	29	30	36	38	3	7	12	7	40	8	9	12	13	52	29	23	26	33	17	31	32	24	29	26	37	28	30	39	31	31	8	12	19	19	47	5	11	16	22	65	30	38	31	30	35	31	38	41	28	24	40	32	29	36	22	35	55	54	26	24	35	42	40	37	44	54	33	37
VSTM2A_-_54610122.23-P1P2	146	191	169	195	191	174	128	128	111	154	134	148	136	142	107	110	181	188	170	172	201	191	155	181	138	170	169	161	30	33	60	66	166	37	40	114	66	192	96	125	118	123	147	140	148	132	145	145	143	179	170	160	139	175	38	41	76	85	185	38	43	73	87	173	179	170	181	180	190	205	109	151	153	137	139	157	100	139	125	139	147	140	93	92	105	116	106	124	126	115	94	91
VSTM2A_-_54610149.23-P1P2	190	198	188	167	196	189	145	131	134	102	121	132	134	140	117	136	133	127	136	159	171	155	129	143	128	138	118	147	43	45	81	87	179	52	50	86	92	166	123	133	104	114	131	129	111	117	100	144	127	127	148	142	122	117	49	43	96	100	199	41	48	112	94	221	144	199	157	160	145	190	95	126	112	133	129	120	133	161	129	142	165	174	115	110	53	67	55	51	53	48	56	64
VSTM2A_-_54610205.23-P1P2	81	96	73	74	85	83	55	48	39	42	54	47	39	50	47	37	117	117	104	121	116	112	64	94	88	94	86	101	35	35	67	74	151	31	31	59	74	122	72	86	70	109	74	69	92	86	111	108	76	106	107	124	92	96	24	37	61	61	152	34	37	70	65	176	106	138	94	142	137	179	72	68	70	75	94	90	74	88	72	82	94	95	70	65	73	90	80	82	89	84	80	98
VSTM2A_-_54610611.23-P1P2	82	118	85	117	130	95	62	70	89	96	94	139	117	119	87	102	112	136	120	155	122	137	97	101	82	110	106	132	40	38	75	69	127	34	34	84	89	155	93	81	81	99	97	89	75	90	89	93	83	111	107	103	91	79	39	34	60	76	137	21	45	57	54	103	102	109	114	124	130	129	75	65	64	66	109	77	93	100	100	111	111	102	77	68	42	53	43	52	60	62	54	61
VSTM2B_+_30017108.23-P1P2	62	75	47	69	76	74	48	50	64	73	68	66	65	71	51	43	87	90	52	79	77	82	54	74	66	110	77	89	13	24	37	37	119	17	21	29	33	90	69	80	57	92	82	98	59	97	70	68	76	56	67	89	89	77	23	16	36	41	101	18	21	39	53	84	84	98	76	94	110	113	50	60	47	85	65	62	63	70	55	78	97	62	45	68	50	58	61	88	82	70	41	73
VSTM2B_+_30017122.23-P1P2	54	69	53	51	55	70	40	42	66	76	65	76	62	63	54	64	111	104	102	108	107	143	75	94	97	80	82	104	33	21	63	59	109	22	29	51	47	114	69	83	66	77	95	82	86	76	63	91	77	87	75	111	77	83	20	18	44	47	102	28	36	61	54	147	88	114	79	101	102	118	93	105	79	78	76	98	91	74	80	100	82	91	58	51	55	60	50	55	46	51	41	66
VSTM2B_+_30017515.23-P1P2	215	274	234	261	261	255	134	170	223	247	214	204	247	238	197	209	264	288	281	284	285	274	209	277	196	215	273	220	68	75	139	159	347	81	82	132	168	357	210	236	216	235	233	286	221	216	236	248	213	264	218	247	258	234	49	43	132	114	301	57	62	146	141	308	240	327	218	280	297	234	170	212	179	197	234	202	211	238	240	227	209	241	189	172	194	197	204	229	226	236	162	172
VSTM2B_+_30017548.23-P1P2	158	228	163	202	206	211	135	134	245	249	239	276	272	254	220	234	173	202	208	181	191	188	144	164	163	165	168	161	60	61	119	129	184	66	66	108	127	171	122	158	130	142	160	155	151	119	135	139	152	159	150	165	156	174	60	66	101	107	198	53	72	107	104	185	210	250	190	225	235	277	119	159	109	118	147	151	105	127	116	147	119	131	90	105	109	101	99	100	110	121	91	101
VSTM2B_-_30017081.23-P1P2	387	456	365	422	481	418	282	278	283	370	299	333	347	415	297	309	326	349	372	356	427	375	257	302	312	314	319	304	113	107	222	229	410	137	132	248	270	479	274	338	314	326	355	354	291	284	305	374	317	374	360	382	362	332	105	115	211	209	433	136	133	262	289	483	309	376	345	293	371	360	232	300	314	320	283	288	294	356	303	336	355	368	227	248	230	310	243	307	301	319	264	263
VSTM2B_-_30017105.23-P1P2	39	38	26	40	45	25	32	26	36	50	40	62	43	57	40	49	45	59	40	48	49	49	39	33	36	44	50	51	9	7	37	25	52	10	9	30	29	51	32	38	38	31	44	51	45	40	33	37	32	48	37	36	50	50	17	21	31	35	64	25	22	30	32	51	51	52	32	48	57	61	21	36	29	27	41	45	37	48	46	31	42	32	19	29	19	28	26	24	19	29	26	35
VSTM2B_-_30017128.23-P1P2	134	176	141	161	173	164	103	98	114	140	119	154	141	130	109	119	168	207	162	155	179	174	127	134	117	141	137	144	52	42	97	112	188	37	35	61	90	189	122	145	156	145	166	168	115	144	108	122	138	133	132	145	126	133	50	50	92	102	218	55	56	95	119	236	158	159	173	190	204	214	103	134	99	117	111	103	117	129	122	133	107	113	88	79	93	133	121	103	112	132	102	103
VSTM2B_-_30017134.23-P1P2	233	286	238	259	321	260	165	181	168	188	142	192	201	194	179	137	242	283	255	275	271	256	196	265	219	232	245	267	82	59	126	124	301	52	55	106	121	258	178	218	226	254	212	196	207	196	212	207	195	237	225	227	215	242	67	59	106	121	292	61	57	109	107	254	271	321	314	294	302	339	216	286	234	274	242	297	217	231	203	242	250	236	153	170	163	212	173	216	212	205	178	171
VSTM2B_-_30017139.23-P1P2	95	110	87	101	99	114	72	68	46	68	59	62	55	58	49	50	90	109	108	123	100	123	95	89	85	95	88	89	38	39	75	72	127	36	30	58	71	111	95	114	119	106	109	142	111	107	101	88	112	89	113	105	112	109	46	49	62	70	137	42	42	65	85	132	108	123	112	103	144	141	78	91	84	119	87	110	107	107	94	98	108	112	59	75	87	105	89	110	126	100	93	78
VSTM2B_-_30017501.23-P1P2	60	66	60	59	66	56	45	43	54	39	48	34	54	52	35	39	56	71	63	85	72	68	35	54	56	59	51	55	9	13	29	34	56	17	20	27	34	68	50	57	44	56	63	74	66	41	60	71	53	49	53	54	40	61	31	16	42	40	81	16	20	50	40	71	66	83	57	59	78	66	42	55	58	60	67	68	57	72	50	60	56	77	53	50	31	44	44	33	43	41	38	38
VSTM2L_+_36531563.23-P1P2	102	129	71	116	111	97	77	82	79	71	61	79	75	83	66	71	98	110	97	113	110	107	95	106	98	125	133	103	27	39	66	54	135	38	27	52	58	122	73	77	67	82	89	80	76	70	73	93	93	85	77	91	93	93	27	20	50	51	95	23	26	49	50	102	94	110	105	112	131	106	59	108	86	96	90	94	89	94	88	93	89	107	81	68	48	55	55	56	81	69	55	65
VSTM2L_+_36531768.23-P1P2	155	162	145	143	158	145	86	107	103	135	108	119	118	119	106	105	142	157	117	144	190	181	123	150	144	146	164	147	45	73	97	106	218	57	58	91	123	207	142	118	144	124	157	146	105	134	126	162	146	153	169	141	148	126	56	53	91	102	166	59	76	124	117	195	158	217	183	176	184	208	139	151	115	128	143	134	128	134	138	148	139	138	73	83	110	131	130	121	151	126	130	122
VSTM2L_+_36531783.23-P1P2	116	140	101	115	141	148	75	98	84	119	72	97	76	91	68	84	175	172	165	165	223	201	148	191	141	169	193	171	67	50	147	148	259	57	49	101	129	236	113	169	122	113	181	151	133	113	151	144	142	154	173	181	136	154	56	60	89	102	182	57	66	109	126	206	154	169	171	176	184	164	137	131	132	129	150	127	151	178	149	178	200	178	140	111	131	155	139	154	140	145	135	144
VSTM2L_+_36531966.23-P1P2	40	47	62	52	53	66	38	47	18	26	17	24	33	24	18	18	42	52	41	48	44	36	49	30	31	45	38	51	10	13	25	18	50	6	8	15	11	28	25	30	33	32	45	46	23	27	22	31	33	45	40	36	39	42	7	11	23	23	50	7	10	13	19	31	29	54	51	59	50	67	22	29	25	34	28	20	28	29	35	29	37	44	22	33	35	49	38	39	56	42	45	35
VSTM2L_-_36531535.23-P1P2	202	235	189	214	208	245	171	166	144	186	171	146	201	187	125	144	226	272	203	227	240	227	176	199	182	173	201	206	64	70	173	161	267	79	81	158	154	247	191	203	162	189	237	204	157	179	173	186	184	176	214	198	193	212	86	84	144	155	275	80	89	158	150	243	248	262	225	269	267	260	149	151	156	182	169	170	204	197	184	231	205	204	145	170	154	153	132	196	177	213	142	159
VSTM2L_-_36531538.23-P1P2	98	126	117	115	121	129	87	68	89	110	97	103	115	125	92	81	117	156	130	112	133	150	110	142	107	136	117	157	41	33	68	62	185	30	34	63	60	165	111	125	121	143	118	139	130	98	111	120	113	142	128	118	151	136	27	39	41	60	172	29	36	56	59	177	124	138	117	145	172	150	88	124	108	100	140	109	99	149	87	137	119	128	81	89	112	130	128	128	132	135	93	108
VSTM2L_-_36531541.23-P1P2	129	146	134	145	142	158	118	97	151	176	162	191	179	179	156	154	183	216	191	223	218	233	146	173	164	196	186	192	41	57	110	96	314	40	59	122	110	272	133	174	154	191	191	141	136	180	173	176	148	205	203	207	220	210	34	44	87	94	243	48	66	109	102	297	222	270	197	242	247	246	119	155	134	168	130	138	143	179	157	187	203	197	130	127	138	177	157	170	169	176	149	153
VSTM2L_-_36531576.23-P1P2	2	8	5	7	4	8	5	3	16	18	21	19	25	22	23	29	44	39	39	41	28	39	28	27	28	24	34	28	3	10	13	17	49	2	3	13	14	24	20	33	28	36	29	33	29	36	24	36	36	29	25	29	27	25	8	5	20	14	37	9	10	19	15	38	34	50	46	54	41	40	22	16	27	36	16	31	36	32	36	33	26	33	33	19	27	15	22	30	34	27	25	23
VSTM2L_-_36531963.23-P1P2	93	97	67	91	93	105	65	64	44	30	30	38	48	48	43	33	101	126	108	119	137	134	67	98	87	106	74	80	18	12	31	41	110	10	11	36	31	89	77	85	83	95	71	105	78	91	84	97	72	118	86	85	78	93	13	8	27	23	96	9	9	30	26	90	122	131	108	118	116	115	67	67	62	67	97	80	78	86	85	80	98	85	72	61	88	119	92	105	120	109	86	97
VSTM2L_-_36531975.23-P1P2	0	0	0	0	0	5	1	1	8	0	0	0	13	2	1	3	3	9	8	6	3	7	5	3	1	1	5	3	2	0	4	1	11	1	0	4	1	4	5	7	2	4	5	11	8	4	6	7	9	5	7	13	9	14	0	2	4	6	4	0	0	0	0	0	7	6	7	2	9	9	0	3	2	0	0	2	5	4	3	2	5	10	8	3	8	3	8	12	10	8	7	7
VSTM4_+_50323031.23-P1P2	87	111	81	113	110	120	79	77	94	104	89	138	105	125	79	84	113	139	123	111	126	128	111	110	102	103	129	101	30	27	69	52	106	28	28	82	60	122	87	114	87	90	97	98	102	88	81	79	75	81	65	78	67	77	24	31	54	56	99	24	31	68	43	107	112	139	102	114	128	120	77	108	88	59	94	84	71	79	67	80	101	92	78	61	87	95	92	96	104	98	85	76
VSTM4_+_50323147.23-P1P2	109	128	104	127	116	131	78	90	72	73	77	75	94	96	59	80	138	139	111	178	129	149	89	127	116	129	139	123	52	59	101	89	195	39	32	78	65	136	128	168	135	136	143	156	95	114	122	103	101	119	133	134	118	135	39	41	89	81	148	56	51	81	93	160	126	145	121	136	170	177	104	119	119	124	120	126	125	143	108	122	114	136	97	75	80	90	89	102	88	96	77	86
VSTM4_+_50323180.23-P1P2	41	67	54	75	49	58	56	34	35	59	47	41	54	44	31	34	72	102	94	94	106	105	71	94	69	87	58	100	21	15	35	44	115	16	10	29	26	66	93	87	77	74	101	122	86	87	83	79	61	86	79	57	70	97	16	12	47	37	118	12	15	36	17	69	138	138	118	110	134	174	79	79	92	101	83	89	74	80	84	82	89	87	56	70	70	88	80	96	96	107	76	89
VSTM4_-_50323138.23-P1P2	62	63	72	56	77	85	47	54	72	72	56	81	86	76	47	55	102	123	88	101	111	128	73	103	89	87	112	105	40	22	53	66	108	45	27	70	61	127	74	106	65	80	100	81	70	75	95	96	81	99	106	89	78	99	45	30	68	62	121	34	45	54	100	138	122	122	117	124	117	137	81	89	68	70	86	72	90	99	105	99	105	135	76	82	78	78	89	91	87	87	64	84
VSTM4_-_50323159.23-P1P2	99	105	104	118	115	124	86	62	163	155	141	129	164	166	129	130	211	229	189	239	241	251	216	206	196	204	243	226	103	81	165	178	232	83	96	202	189	233	137	181	177	175	195	197	157	183	176	178	191	217	204	202	186	211	70	72	115	145	221	90	108	173	177	222	197	252	216	231	237	225	168	166	148	174	172	177	193	215	228	189	228	223	148	153	133	161	125	145	153	170	114	150
VSTM4_-_50323210.23-P1P2	13	17	18	22	18	16	16	11	12	33	26	32	28	25	19	26	49	42	59	34	49	62	27	55	37	47	39	48	5	15	24	17	40	12	7	20	19	39	36	40	41	46	62	49	40	39	44	47	37	47	67	50	46	44	12	10	28	22	37	19	23	31	47	74	38	39	44	51	42	51	37	38	27	27	29	40	46	43	43	48	45	47	28	21	37	38	28	39	40	32	28	32
VSTM4_-_50323269.23-P1P2	19	18	18	26	29	17	16	12	8	13	16	10	15	11	8	9	25	45	38	32	44	48	21	24	32	27	33	27	8	5	11	16	22	8	11	14	13	30	24	36	19	39	28	33	24	17	25	25	21	29	35	50	23	35	11	9	7	3	22	8	6	6	12	17	21	25	21	30	32	29	20	20	28	25	30	30	20	29	29	29	34	35	19	26	16	18	14	11	17	12	17	12
VSTM4_-_50323291.23-P1P2	96	88	71	99	100	70	67	54	35	40	31	23	35	38	43	23	41	57	53	50	59	65	37	39	33	42	48	49	16	10	25	35	51	12	8	22	31	67	51	46	46	53	50	57	45	39	47	53	42	50	60	57	48	51	14	14	25	24	59	18	11	37	30	70	44	47	50	68	54	73	37	39	48	36	45	45	35	30	44	38	48	42	25	29	28	23	29	31	27	29	35	27
VSTM4_-_50323329.23-P1P2	59	81	47	70	76	88	46	46	79	101	90	99	101	125	81	92	133	171	149	143	140	147	107	121	114	125	114	95	27	39	62	90	142	41	42	73	70	167	111	101	88	117	111	114	104	126	95	123	107	106	107	112	103	121	25	46	57	98	144	46	53	61	68	134	106	131	132	147	134	117	105	115	97	98	137	107	118	125	113	127	127	145	99	96	121	114	100	123	121	118	116	110
VSTM4_-_50323560.23-P1P2	58	88	85	67	69	72	57	41	63	77	64	56	65	70	62	63	87	94	99	96	105	93	86	66	89	87	94	83	33	20	46	45	123	16	24	43	43	95	69	69	69	75	83	76	63	94	77	88	59	83	73	89	85	74	21	25	51	44	109	31	34	55	48	100	115	121	110	117	114	135	71	71	67	73	78	64	94	110	88	111	111	109	67	99	80	93	78	74	101	81	79	74
VSTM5_+_93583251.23-P1P2	51	59	58	60	65	91	40	63	85	100	78	94	78	73	68	85	123	144	125	130	148	135	125	117	113	119	119	129	42	29	60	63	124	26	26	43	58	82	96	122	119	137	134	116	112	95	113	111	109	150	127	126	130	131	39	42	95	94	173	25	25	49	64	87	125	149	148	145	142	146	93	131	114	126	119	114	87	125	104	120	141	120	103	91	78	99	69	87	99	104	73	94
VSTM5_+_93583367.23-P1P2	42	40	35	45	39	55	25	31	20	29	22	26	29	21	30	17	62	61	62	59	67	51	48	51	57	52	71	69	8	1	18	23	44	8	3	21	16	43	47	48	39	42	35	43	31	40	45	35	37	45	50	50	50	40	11	12	16	13	48	14	9	23	19	66	57	72	70	91	62	67	36	43	43	39	65	45	36	51	41	39	53	29	30	32	32	41	31	53	36	53	39	40
VSTM5_+_93583373.23-P1P2	67	80	75	63	81	78	57	51	57	64	55	52	59	69	68	44	66	101	95	84	102	104	72	73	93	68	95	89	17	17	42	32	107	14	13	31	32	74	92	105	94	114	89	140	109	94	87	93	71	105	117	93	89	105	22	28	43	54	98	25	28	60	59	110	78	100	86	94	101	93	53	75	65	43	57	42	60	69	65	66	73	75	47	44	67	84	62	83	107	93	65	58
VSTM5_+_93583751.23-P1P2	181	193	169	189	204	214	156	134	174	194	163	193	180	169	131	167	207	221	223	204	215	236	204	188	161	187	227	221	93	111	228	222	394	128	130	209	248	391	123	159	146	157	162	170	152	163	153	175	168	174	178	171	184	170	77	79	135	150	226	67	83	133	135	202	260	310	238	304	360	292	190	178	159	189	185	158	216	219	234	205	230	199	176	165	122	145	119	156	124	162	120	121
VSTM5_-_93583381.23-P1P2	82	114	72	79	99	82	59	50	81	108	63	74	78	79	57	73	110	101	112	95	122	115	102	108	82	103	139	105	18	20	49	71	153	19	27	52	49	135	79	87	81	86	85	110	72	82	88	120	95	124	133	132	114	125	24	25	29	43	84	25	26	50	45	127	139	154	122	122	150	132	98	103	86	122	107	111	103	122	68	95	125	102	83	83	92	104	100	106	89	111	74	82
VSTM5_-_93583385.23-P1P2	45	58	61	51	59	80	38	35	77	85	69	73	90	86	63	64	87	79	91	95	99	86	70	108	50	78	69	71	20	19	51	38	85	15	32	42	43	91	47	75	48	55	61	76	63	55	58	77	78	87	75	77	67	74	27	30	38	57	96	26	26	38	46	99	77	103	76	78	96	92	67	66	77	91	80	97	81	74	84	100	105	88	58	61	79	90	100	76	92	99	86	80
VSTM5_-_93583474.23-P1P2	77	110	100	103	108	99	74	77	96	100	84	85	116	88	96	80	97	107	105	121	130	122	115	138	99	147	133	126	30	42	67	65	155	25	20	59	54	128	121	143	114	111	149	151	114	132	80	108	93	112	87	114	96	120	26	22	63	50	114	26	27	48	59	126	106	141	118	134	136	139	83	93	77	69	96	105	85	109	76	114	99	125	95	85	44	55	33	53	64	58	46	47
VSTM5_-_93583478.23-P1P2	12	9	11	7	2	8	11	10	13	20	17	14	22	20	11	20	10	18	16	18	18	26	19	23	13	5	9	23	12	13	20	23	36	5	5	15	12	23	51	57	48	68	55	68	55	62	42	34	53	47	38	47	30	37	11	9	23	21	49	12	15	19	13	33	9	19	13	23	18	24	11	13	10	9	10	17	10	24	12	22	27	12	14	17	12	17	8	14	9	13	8	13
VSTM5_-_93583624.23-P1P2	63	61	58	60	55	68	39	31	46	75	63	46	58	55	43	39	81	113	72	113	89	109	71	66	72	81	59	87	49	28	51	80	118	25	35	79	54	111	62	69	55	70	60	46	62	51	74	74	68	88	87	60	90	72	33	27	66	57	99	28	30	61	57	107	72	98	79	96	90	122	65	70	52	69	77	63	67	96	77	72	93	75	51	57	58	75	44	57	90	73	58	63
VSTM5_-_93583669.23-P1P2	88	108	88	143	111	115	84	76	39	57	51	36	65	46	45	49	68	85	68	67	107	77	56	60	50	67	58	61	19	33	53	52	98	30	24	39	60	99	58	75	74	68	65	73	80	70	68	77	86	67	82	80	83	87	21	20	56	44	80	23	16	43	39	90	94	99	90	70	98	86	46	56	65	55	52	61	63	80	65	71	73	66	49	58	54	74	72	65	64	80	48	67
VSX1_+_25058243.23-P1P2	96	156	136	150	138	166	94	83	69	92	71	93	79	81	60	70	135	176	151	161	170	174	126	147	159	144	149	161	33	35	59	62	178	27	28	66	53	180	82	98	91	108	111	100	77	99	106	116	96	99	130	97	112	114	35	36	60	54	154	30	33	54	58	171	79	111	80	109	101	84	75	95	89	86	111	103	106	126	124	133	123	133	83	90	86	99	99	91	98	114	89	78
VSX1_+_25058267.23-P1P2	40	69	41	55	58	58	40	33	56	54	55	48	55	62	48	43	79	116	94	103	134	86	56	88	82	70	82	58	23	25	49	65	124	22	29	53	33	93	85	114	81	100	99	97	98	104	96	102	86	98	105	97	111	121	39	30	60	54	130	21	24	38	42	101	70	82	56	77	82	92	57	76	51	89	83	65	58	73	72	75	88	70	71	56	53	55	62	78	72	67	60	57
VSX1_+_25058273.23-P1P2	99	104	116	121	131	111	78	88	71	92	69	82	83	83	63	70	148	150	142	160	160	157	103	107	88	105	116	89	7	9	36	17	181	2	10	20	15	128	88	136	137	118	118	130	103	108	89	123	98	112	114	112	118	105	8	4	28	23	173	12	11	33	25	200	114	147	125	144	143	165	94	95	91	83	105	111	112	120	138	129	121	142	75	83	110	89	92	99	104	100	95	83
VSX1_+_25058309.23-P1P2	80	84	69	102	71	69	57	49	70	80	75	67	72	79	63	64	94	92	94	120	138	123	60	91	85	87	90	83	22	19	36	51	91	28	33	55	50	120	84	100	80	123	91	100	103	84	69	82	71	85	97	107	74	101	23	27	58	41	96	38	37	61	51	140	72	78	78	89	87	92	86	94	67	76	93	90	73	80	81	99	93	75	68	54	69	36	50	54	50	69	48	53
VSX1_+_25058420.23-P1P2	20	23	29	24	26	26	20	23	85	80	94	90	77	100	71	67	43	52	33	61	39	47	54	64	51	57	51	65	8	13	21	31	45	9	11	37	28	87	44	50	54	35	50	40	38	47	43	80	50	47	39	49	39	57	15	17	31	29	91	8	10	26	23	41	58	64	75	64	70	73	44	43	38	38	46	54	31	44	44	46	33	48	23	34	33	34	23	30	45	32	25	30
VSX1_+_25058579.23-P1P2	86	107	87	110	100	103	72	72	137	142	140	138	155	155	123	124	125	130	103	128	123	136	126	144	125	145	177	150	45	53	100	71	187	35	37	65	64	145	54	108	78	95	85	109	80	78	115	139	123	132	140	149	128	141	24	37	90	61	174	39	58	89	97	189	115	157	99	122	125	124	83	118	103	113	107	126	104	114	98	145	142	131	94	81	104	116	102	101	124	113	90	91
VSX1_+_25058599.23-P1P2	38	50	30	56	47	50	45	37	48	36	45	83	62	56	45	52	98	110	98	87	91	116	85	89	72	85	81	73	20	35	72	52	120	20	25	52	29	83	82	89	83	96	85	94	80	87	89	98	89	99	91	104	84	80	18	26	36	59	99	31	29	48	60	116	103	102	105	131	115	128	57	46	54	64	76	70	58	66	67	55	54	81	49	52	89	118	70	73	85	105	90	80
VSX1_-_25058383.23-P1P2	161	161	163	156	165	151	111	112	110	139	92	122	131	153	132	142	181	215	177	158	196	194	151	174	148	140	174	162	73	52	103	108	179	41	47	90	90	186	128	126	102	152	120	117	125	135	128	141	154	137	162	168	150	148	54	64	121	118	188	73	54	103	120	256	223	243	234	290	270	267	120	120	124	120	136	140	159	175	162	155	165	165	117	126	88	124	111	112	118	124	112	125
VSX1_-_25058645.23-P1P2	78	91	60	71	53	88	47	38	50	56	71	75	62	75	59	62	103	114	107	123	139	124	73	70	77	87	93	98	34	43	76	79	156	29	29	46	58	88	76	89	82	80	68	82	78	96	67	96	73	88	88	99	97	96	30	36	64	70	108	33	35	58	71	101	78	99	109	99	97	108	86	90	99	85	113	85	84	104	92	88	87	106	78	66	52	66	61	59	60	57	54	46
VSX1_-_25058716.23-P1P2	58	66	51	44	67	72	43	45	122	167	133	162	141	133	126	116	156	126	125	136	129	131	95	107	100	102	99	123	25	24	48	68	110	20	27	52	43	120	101	149	110	136	143	162	131	126	139	149	139	155	177	168	162	159	35	34	82	77	151	38	29	56	66	147	108	136	103	126	134	126	96	120	114	95	113	122	93	90	95	89	91	116	80	78	52	43	50	42	47	55	38	54
VSX2_+_74706556.23-P1P2	128	123	127	118	144	141	91	94	99	116	90	110	94	102	82	81	132	154	120	142	160	147	145	159	148	143	167	154	30	43	75	63	130	30	38	73	51	166	109	120	107	118	142	136	124	144	139	126	117	133	146	147	157	135	55	46	93	103	172	67	51	102	105	185	157	167	162	178	171	164	113	131	132	118	119	146	93	110	91	111	123	84	70	72	64	83	68	79	51	76	67	59
VSX2_+_74706660.23-P1P2	58	80	56	66	74	66	53	48	92	108	88	112	91	98	89	84	77	104	78	92	99	93	84	71	78	78	82	70	20	18	41	48	86	20	29	37	50	99	99	105	88	101	91	115	82	96	85	96	80	102	91	84	83	103	31	23	46	60	134	14	16	32	26	70	86	96	92	86	75	98	56	86	69	77	66	68	67	81	75	66	86	81	74	56	80	87	74	91	97	94	72	86
VSX2_-_74706165.23-P1P2	27	25	41	34	30	34	15	25	67	50	48	70	83	61	60	52	33	45	37	28	38	38	53	34	41	48	40	33	12	14	37	24	39	14	12	24	24	46	53	62	37	50	51	46	55	52	32	38	37	38	38	33	34	29	22	6	26	23	41	17	20	43	48	40	43	36	30	31	38	41	24	47	29	25	39	33	39	45	34	35	44	43	30	31	15	16	14	14	21	17	13	6
VSX2_-_74706168.23-P1P2	45	52	45	65	42	61	34	33	39	34	43	27	38	38	30	28	91	87	82	72	106	99	56	77	66	86	56	78	26	40	59	62	127	26	20	47	44	95	41	60	38	38	67	51	45	50	68	55	69	66	64	74	58	67	25	21	37	46	91	26	25	39	60	93	96	115	99	83	77	111	54	52	52	47	56	57	74	87	76	76	89	91	57	65	74	104	91	67	67	72	64	70
VSX2_-_74706171.23-P1P2	61	56	67	65	60	38	38	38	75	84	74	65	85	70	74	54	114	130	112	113	117	125	90	125	82	115	104	102	42	34	69	85	136	42	36	63	60	130	71	94	85	92	76	75	57	63	99	104	111	89	126	82	82	111	28	30	46	61	142	51	54	89	77	181	92	121	116	130	128	145	83	84	72	92	110	94	95	97	96	116	98	138	72	72	71	71	57	71	84	103	48	56
VSX2_-_74706179.23-P1P2	132	124	140	144	130	140	102	91	199	229	202	225	237	238	206	204	163	195	159	169	174	204	142	157	133	145	151	177	80	63	122	139	216	67	64	125	102	206	130	195	149	185	170	186	148	168	110	149	125	165	186	159	159	177	60	80	130	123	204	65	86	124	139	250	152	193	173	183	194	188	118	102	99	124	121	136	147	195	161	142	194	174	123	117	93	101	113	110	99	111	108	91
VSX2_-_74706390.23-P1P2	187	220	185	200	195	216	124	142	87	132	101	109	132	122	122	89	229	239	199	225	219	225	173	187	173	170	174	192	56	60	136	162	266	78	82	126	146	268	159	181	155	176	208	204	169	153	162	207	154	180	180	190	208	203	44	47	96	90	188	76	75	163	142	294	194	224	214	239	217	273	178	175	157	171	207	231	162	184	171	187	209	199	128	146	138	156	118	148	189	132	126	121
VSX2_-_74706602.23-P1P2	26	40	17	37	56	52	25	23	31	39	22	31	38	15	22	32	64	64	51	78	83	84	65	81	66	66	80	72	16	10	23	32	70	17	12	39	33	83	52	53	61	63	57	49	51	51	55	55	53	66	60	86	66	63	21	20	37	63	92	26	20	47	34	103	75	87	62	67	98	81	45	51	44	56	56	37	53	47	40	60	50	63	35	27	36	60	50	49	56	72	44	46
VSX2_-_74706634.23-P1P2	0	0	0	0	0	0	0	0	0	0	0	0	0	0	0	0	0	0	0	0	0	0	0	0	0	0	0	0	0	0	0	0	0	0	0	0	0	0	0	0	0	0	0	0	0	0	0	0	0	0	0	0	0	0	0	0	0	0	0	0	0	0	0	0	0	0	0	0	0	0	0	0	0	0	0	0	0	0	0	0	0	0	0	0	0	0	0	0	0	0	0	0
VSX2_-_74706643.23-P1P2	43	55	43	52	41	51	35	35	8	8	14	18	15	13	15	17	24	34	18	31	23	38	13	19	15	22	23	25	7	6	18	9	43	3	5	8	11	21	17	26	27	20	27	21	28	29	18	21	24	23	30	29	28	18	5	6	22	19	32	11	10	15	15	47	30	33	22	19	49	23	23	30	30	44	22	25	20	21	22	22	13	21	19	19	34	22	36	19	30	28	14	19
VTA1_+_142468587.23-P1P2	66	87	71	72	86	74	62	48	46	51	40	63	62	67	48	55	73	90	68	83	91	84	88	90	84	84	98	82	24	25	59	55	99	33	34	51	57	117	66	84	70	64	71	88	61	86	80	104	102	99	105	107	101	126	22	23	37	35	81	42	49	67	58	128	68	99	65	81	112	78	59	72	64	73	57	80	69	64	57	58	68	61	40	68	31	41	36	51	46	37	35	45
VTA1_+_142468595.23-P1P2	55	56	51	70	73	81	41	51	72	99	93	85	74	72	96	86	78	89	75	105	72	88	60	70	77	84	93	96	21	36	66	60	119	22	27	43	48	96	58	92	64	67	88	83	71	57	63	84	81	86	82	82	84	80	42	31	65	81	112	34	28	58	48	96	82	81	97	62	102	88	86	74	70	79	72	75	56	66	64	57	64	61	35	57	60	69	67	90	88	83	53	79
VTA1_+_142468599.23-P1P2	36	29	20	15	16	37	20	28	0	1	4	2	4	1	2	3	9	12	16	7	15	21	4	7	7	8	9	6	0	2	8	3	12	2	3	4	3	13	22	23	20	16	19	15	20	17	22	14	4	10	17	15	7	15	0	2	2	6	7	6	0	3	3	12	14	22	14	15	21	17	5	10	6	10	4	7	12	18	19	20	26	15	12	12	14	7	10	14	8	18	7	8
VTA1_+_142468640.23-P1P2	37	39	38	48	36	44	27	20	55	37	57	45	60	66	48	57	53	57	46	40	61	54	35	42	45	39	34	57	15	10	24	31	74	7	7	19	17	53	29	39	27	41	40	40	35	31	50	61	49	43	73	46	52	57	5	7	24	15	47	4	6	10	8	22	42	78	59	51	67	75	33	44	37	59	52	46	35	55	42	48	49	50	29	30	28	31	24	26	25	35	31	25
VTA1_+_142468755.23-P1P2	114	114	92	127	125	124	63	77	112	113	86	114	145	123	97	93	180	188	197	223	193	202	134	152	140	162	142	181	46	73	125	125	224	49	55	116	101	206	107	113	109	142	149	155	107	132	136	150	151	139	182	201	185	167	58	56	92	88	168	90	75	151	165	262	145	196	167	210	232	215	102	138	113	115	136	147	134	154	135	148	194	178	128	103	113	119	116	111	129	123	103	103
VTA1_-_142468377.23-P1P2	6	17	15	20	17	16	5	12	16	21	19	21	18	14	7	11	19	34	19	34	39	48	25	32	37	22	23	30	10	16	26	24	42	12	24	33	35	57	34	30	18	26	34	38	29	16	26	33	31	29	20	25	35	34	9	18	23	33	43	9	17	12	26	52	15	7	12	15	17	24	11	15	11	17	23	15	30	34	40	25	33	28	16	18	19	13	12	16	20	14	17	15
VTA1_-_142468401.23-P1P2	86	104	83	100	117	101	80	82	154	177	140	169	158	190	139	142	129	202	144	170	136	181	134	161	143	146	142	170	46	42	103	83	192	44	44	103	94	207	91	142	136	127	108	137	100	130	148	152	119	145	154	142	155	159	35	45	87	81	164	43	46	75	106	196	138	160	149	168	169	167	123	138	145	156	143	141	106	132	122	117	126	121	111	96	113	123	100	119	116	123	125	128
VTA1_-_142468427.23-P1P2	143	153	155	158	152	141	127	103	160	153	120	163	147	157	131	133	141	142	134	189	165	166	135	146	153	124	139	148	36	46	111	95	204	48	34	101	94	166	148	160	121	161	162	150	130	141	135	144	117	160	135	137	144	159	32	41	66	62	143	47	40	86	103	171	165	176	158	152	199	174	119	129	142	125	153	151	133	172	144	155	152	157	115	112	138	145	105	186	175	178	132	150
VTA1_-_142468489.23-P1P2	223	249	203	211	249	253	145	128	227	233	237	248	261	262	223	232	236	309	251	303	298	281	202	268	259	222	248	248	106	95	201	202	360	86	109	190	207	337	194	244	242	231	229	252	184	204	203	248	252	261	251	301	258	257	95	95	189	176	313	104	104	177	212	325	281	302	322	341	336	330	216	222	196	200	239	239	179	272	231	200	235	220	188	157	218	237	226	256	260	271	237	189
VTA1_-_142468773.23-P1P2	128	124	121	136	143	145	89	95	63	70	59	57	63	83	66	52	86	83	93	99	100	81	72	83	68	73	80	62	31	30	54	71	99	34	30	45	57	70	66	72	56	80	72	82	66	66	57	79	61	60	89	92	76	81	30	21	60	51	100	31	29	59	59	101	96	89	90	89	86	100	67	73	57	66	76	54	69	88	83	79	82	98	53	50	64	76	76	80	88	83	77	62
VTCN1_+_117753042.23-P1P2	118	146	144	124	159	115	76	85	103	112	89	142	129	137	105	109	154	135	135	153	179	191	104	131	112	150	147	132	34	35	81	90	196	34	20	80	64	154	86	88	66	88	92	120	89	100	83	88	92	104	115	112	120	104	38	37	82	90	186	37	33	78	56	160	118	154	96	121	128	147	118	111	121	117	130	116	89	104	84	107	103	89	73	56	108	120	91	124	119	108	95	86
VTCN1_+_117753128.23-P1P2	127	147	118	138	138	160	92	81	218	278	228	247	273	283	201	231	190	212	164	190	172	197	137	172	162	172	171	183	52	48	94	120	191	60	62	117	130	226	136	151	140	159	179	154	149	135	138	159	126	164	157	206	168	146	52	51	100	98	170	44	60	111	112	167	154	202	158	177	219	209	129	127	136	168	130	151	126	163	123	155	164	155	116	114	128	159	151	159	152	168	151	117
VTCN1_+_117753491.23-P1P2	35	62	37	49	51	43	36	28	33	38	25	26	33	43	37	28	81	87	96	109	122	98	77	79	65	81	71	87	26	40	60	57	83	23	36	45	60	76	36	57	46	53	59	56	58	54	60	84	68	81	62	76	58	69	19	15	54	49	78	25	29	36	60	82	85	98	87	100	95	102	45	63	47	58	54	50	76	77	78	67	73	75	58	53	34	39	26	33	44	49	35	25
VTCN1_+_117753531.23-P1P2	126	128	140	120	143	170	87	107	98	87	107	87	88	122	69	68	128	106	126	144	114	108	83	124	139	118	99	138	36	33	71	77	211	28	35	66	59	170	81	103	107	122	120	133	108	120	138	125	110	124	130	140	113	131	16	28	45	56	102	22	26	53	54	147	112	126	128	136	139	151	89	114	90	96	133	106	98	114	106	113	114	96	85	84	83	98	85	68	107	88	68	76
VTCN1_+_117753535.23-P1P2	126	106	98	101	104	131	62	95	72	86	87	80	79	76	89	70	123	138	119	113	155	144	95	125	118	105	138	128	30	39	68	57	157	47	24	91	75	203	80	97	86	109	113	127	83	95	118	148	137	134	127	149	121	151	33	34	75	72	175	53	41	88	94	205	136	155	143	159	163	185	123	125	122	123	99	131	113	125	114	129	115	121	83	76	103	85	79	95	120	107	73	90
VTCN1_-_117753144.23-P1P2	50	71	52	64	75	69	30	38	28	36	30	30	35	37	30	30	77	89	75	92	93	67	61	76	88	102	90	73	19	24	50	48	84	26	24	56	47	109	45	82	58	76	65	75	72	68	83	72	74	85	78	80	70	73	36	30	61	79	118	26	29	49	71	99	103	100	82	92	86	98	59	69	61	81	75	78	67	92	57	77	95	73	51	44	44	49	55	56	55	59	41	43
VTCN1_-_117753484.23-P1P2	64	87	61	91	74	95	61	49	46	52	46	43	57	42	35	30	42	53	56	54	63	65	71	68	61	70	63	70	19	16	40	45	93	16	16	40	43	69	39	59	37	41	37	52	36	39	53	48	45	67	72	61	59	60	16	19	46	46	76	19	32	46	56	109	69	83	72	66	70	65	49	47	39	43	61	53	36	52	47	83	66	54	32	52	47	47	44	51	58	45	42	44
VTCN1_-_117753505.23-P1P2	10	18	17	15	20	18	14	5	0	2	0	0	3	1	1	1	12	22	12	9	10	10	11	13	9	23	26	15	4	2	5	8	11	2	9	6	7	14	8	8	6	8	12	13	5	7	12	9	9	18	10	15	5	6	3	5	6	4	9	1	2	2	1	2	10	17	16	15	16	17	8	11	9	4	12	8	12	10	12	16	12	4	8	10	3	1	1	0	3	3	0	0
VTCN1_-_117753511.23-P1P2	55	56	42	53	75	67	31	40	86	102	83	100	103	87	85	102	90	98	99	77	101	108	103	92	95	109	76	94	29	30	48	54	112	38	32	72	77	126	65	68	59	98	92	79	75	69	63	97	64	96	83	79	101	84	43	47	77	63	145	19	29	41	43	73	69	75	100	85	80	113	58	69	64	91	64	73	77	85	97	91	73	91	69	64	50	66	50	63	51	68	45	60
VTCN1_-_117753519.23-P1P2	145	166	138	158	162	160	120	102	129	167	127	158	172	122	118	120	221	250	237	266	259	260	181	218	193	203	188	253	56	72	136	143	329	63	70	136	127	289	152	174	172	164	174	165	156	143	183	252	219	230	236	226	244	235	48	56	104	135	276	47	56	151	150	361	233	273	264	314	270	273	193	229	183	197	199	205	157	194	159	187	211	219	135	135	156	171	164	192	185	207	180	184
VTI1A_+_114207005.23-P1P2	230	288	241	276	310	324	156	210	156	186	157	147	186	163	149	153	174	228	185	204	214	208	155	200	165	192	212	171	67	60	120	134	259	63	77	132	100	241	143	188	150	197	158	188	159	165	159	177	142	185	221	165	182	197	52	55	101	128	203	45	57	127	113	188	208	240	210	248	217	244	142	151	137	142	171	141	155	149	144	160	181	205	148	114	127	136	142	154	170	163	156	156
VTI1A_+_114207035.23-P1P2	47	76	64	70	79	71	55	50	53	54	50	41	55	66	51	67	92	86	96	111	114	98	56	67	57	78	68	84	26	18	40	42	87	19	23	44	43	90	76	93	72	89	93	97	72	87	72	87	91	83	83	92	101	80	19	17	44	47	109	23	30	46	55	112	73	86	71	84	89	83	59	59	51	54	67	61	86	85	80	75	95	77	48	46	75	111	75	93	103	112	89	95
VTI1A_+_114207039.23-P1P2	56	67	67	70	74	69	51	46	43	50	51	51	39	43	48	51	78	75	64	81	70	67	45	57	58	76	82	74	21	25	38	53	99	26	18	31	40	78	67	58	65	72	69	74	66	61	75	66	52	71	69	79	69	68	24	15	44	43	93	25	21	44	63	104	59	53	65	80	85	70	44	55	38	55	51	47	52	53	41	57	57	65	42	43	38	62	47	60	56	47	55	40
VTI1A_+_114207071.23-P1P2	190	167	158	174	199	167	115	136	118	142	142	158	151	152	118	120	129	163	179	154	182	141	104	126	132	160	141	165	34	39	90	94	206	38	42	78	57	187	129	155	140	156	153	177	151	128	111	140	116	139	130	152	135	149	39	40	83	90	177	33	30	52	82	134	174	169	165	179	183	212	113	123	111	121	129	137	132	161	133	135	149	140	80	88	126	157	152	127	158	177	132	136
VTI1A_+_114207208.23-P1P2	50	58	39	43	56	54	32	28	28	16	34	15	36	29	26	21	42	48	35	47	73	65	36	53	64	50	55	47	14	16	31	38	91	6	17	31	33	76	40	57	55	59	42	61	47	62	44	51	32	42	61	63	52	63	7	14	30	20	59	9	17	19	34	64	58	66	62	73	50	81	42	31	50	51	50	53	48	59	46	52	56	59	54	31	39	74	58	84	68	71	42	55
VTI1A_+_114207419.23-P1P2	157	147	145	135	161	161	116	108	115	114	131	136	157	123	105	117	180	169	180	171	190	179	118	166	139	119	132	177	23	46	83	94	196	45	61	106	112	191	122	153	126	147	148	146	111	140	128	157	136	163	153	179	160	162	43	50	111	95	188	49	44	77	100	216	176	179	172	181	197	200	109	121	125	115	125	127	133	156	138	148	154	136	104	98	104	124	127	124	124	142	112	99
VTI1A_-_114206988.23-P1P2	35	47	46	39	44	51	31	28	34	37	43	44	47	30	38	28	59	76	76	83	68	98	65	56	54	64	79	92	21	21	48	43	84	38	28	38	45	79	33	51	54	63	60	68	55	52	58	53	68	65	78	80	53	72	15	21	40	40	79	29	29	51	50	105	56	62	75	75	66	63	55	68	37	48	46	53	56	68	41	46	48	58	54	29	37	50	49	41	46	61	38	42
VTI1A_-_114206993.23-P1P2	64	97	79	67	80	101	47	48	77	98	76	92	83	81	65	76	95	103	106	81	100	121	80	95	90	89	88	91	42	40	100	78	124	29	45	56	51	89	70	83	65	64	93	84	74	72	73	80	103	85	102	81	73	83	28	28	76	53	109	53	46	77	76	112	80	103	84	110	104	95	70	72	71	59	62	79	66	95	95	89	95	80	61	49	106	97	99	112	106	109	120	106
VTI1A_-_114207032.23-P1P2	205	216	151	216	212	227	132	163	160	199	185	198	183	203	179	162	192	228	197	200	196	170	157	155	143	174	184	186	28	39	82	74	267	26	38	73	69	240	149	187	173	156	166	170	145	151	180	202	157	213	181	216	197	194	28	38	77	59	213	39	40	76	88	276	193	222	182	230	206	203	122	169	166	156	167	168	135	186	171	171	180	201	159	151	200	216	168	194	219	239	200	196
VTI1A_-_114207362.23-P1P2	152	212	168	183	206	193	109	132	150	166	139	175	206	154	128	121	91	86	87	93	120	93	67	72	74	69	83	71	31	37	65	73	148	31	45	64	66	121	66	72	70	76	75	68	64	68	71	70	67	70	90	75	72	86	33	23	56	51	93	19	26	33	38	86	81	110	105	122	109	108	71	67	77	74	100	78	91	105	92	114	101	104	58	74	45	38	37	38	48	43	51	63
VTI1B_+_68140962.23-P1P2	203	220	215	209	241	226	161	168	80	118	91	92	98	97	77	79	170	200	183	191	212	208	138	161	135	165	159	160	33	35	77	80	217	33	57	75	82	180	156	178	169	166	154	166	141	153	130	149	155	171	170	153	170	150	45	44	71	84	189	31	25	63	83	136	161	190	169	170	173	203	124	137	121	108	138	137	147	192	152	172	208	153	137	127	143	178	128	134	154	157	120	113
VTI1B_+_68141254.23-P1P2	60	69	76	73	77	71	48	40	76	119	84	88	107	110	83	89	74	87	85	93	92	69	42	80	70	78	77	92	22	25	37	42	112	21	22	30	39	83	61	70	65	72	65	67	41	41	54	72	59	72	88	67	42	53	22	21	51	56	76	25	43	30	53	106	87	82	98	79	87	96	66	90	79	82	70	71	66	60	54	63	81	73	37	45	62	70	64	49	74	89	72	72
VTI1B_+_68141285.23-P1P2	133	140	122	127	152	140	71	77	186	217	165	168	225	192	134	109	233	227	217	217	235	277	164	188	188	211	167	194	81	70	131	153	161	69	84	140	136	220	167	248	189	205	213	222	123	123	188	238	198	180	234	252	155	163	67	79	139	156	181	59	74	147	123	183	226	254	253	275	238	253	139	205	135	192	191	197	215	227	220	240	223	226	116	122	147	156	136	173	159	149	97	102
VTI1B_+_68141305.23-P1P2	59	57	56	38	65	63	38	26	92	107	90	105	110	90	97	98	38	50	40	57	44	52	32	36	30	37	39	57	6	13	23	23	55	2	6	17	10	47	45	50	41	53	47	51	41	40	32	30	37	34	35	34	37	36	11	6	18	19	54	5	7	14	15	69	40	46	43	38	32	43	28	29	34	40	38	45	29	34	27	34	29	31	24	20	29	27	22	16	23	19	16	21
VTI1B_+_68141345.23-P1P2	33	23	27	29	27	31	17	20	37	39	29	27	43	28	23	33	38	45	36	49	49	58	39	43	40	27	29	38	7	2	6	18	52	3	5	13	12	29	34	46	39	38	44	40	39	39	33	24	31	28	33	39	28	32	5	4	17	23	68	9	8	15	13	46	45	55	42	50	72	47	26	24	12	21	27	35	24	28	33	34	31	21	24	24	56	42	44	57	68	68	43	65
VTI1B_-_68140910.23-P1P2	49	60	49	56	36	62	36	34	46	72	52	50	65	67	50	56	63	83	82	73	63	67	48	55	49	53	61	70	12	18	32	24	65	18	22	44	44	84	38	54	44	57	63	56	50	42	53	68	80	63	71	74	70	76	8	10	18	24	33	13	13	28	24	68	66	65	49	69	54	65	43	48	44	73	47	63	55	67	66	75	59	67	47	49	44	51	49	34	44	56	47	48
VTI1B_-_68140929.23-P1P2	64	73	81	78	61	66	53	45	40	55	44	49	55	45	41	42	64	65	67	68	78	87	64	82	75	61	68	70	21	24	49	52	74	21	25	27	36	78	64	63	65	48	74	55	50	55	49	57	63	46	71	72	62	62	24	31	51	54	76	29	22	29	47	78	51	79	57	61	68	45	60	46	63	64	63	51	59	61	49	82	79	69	41	42	19	26	26	25	28	23	20	24
VTI1B_-_68140970.23-P1P2	59	71	61	60	65	52	36	44	43	38	24	22	45	25	23	23	71	90	96	89	70	91	38	80	76	76	86	91	22	35	67	60	96	26	33	41	35	94	81	73	63	95	82	86	87	60	50	54	52	67	70	81	62	57	33	15	49	44	85	24	29	47	49	107	60	71	63	61	64	72	41	39	64	50	66	64	63	63	63	45	56	72	45	52	54	52	61	32	62	61	52	60
VTI1B_-_68141069.23-P1P2	31	38	32	42	44	34	25	22	96	75	92	97	95	81	66	82	66	65	68	76	73	68	56	65	69	51	73	60	10	22	41	49	93	19	22	30	29	58	47	55	53	54	49	46	45	51	45	52	55	50	51	63	55	74	12	23	41	32	67	29	20	45	57	87	74	74	60	63	68	84	53	55	49	47	64	47	50	61	70	63	57	63	43	43	37	49	46	46	40	46	34	31
VTI1B_-_68141469.23-P1P2	71	93	81	77	81	88	63	58	75	97	85	102	95	94	81	95	148	153	141	149	161	170	102	161	123	149	131	130	37	24	83	68	154	38	39	68	67	160	101	112	104	120	118	137	107	127	111	147	95	127	113	119	108	133	27	24	53	58	151	24	21	60	65	153	133	147	152	152	157	184	70	104	100	104	111	103	119	126	124	122	114	126	75	92	108	155	125	141	159	140	132	113
VTN_+_26696946.23-P1P2	78	90	84	97	77	102	50	55	37	54	62	56	55	68	48	52	114	95	99	91	136	107	88	101	68	104	112	105	23	43	62	54	103	33	29	78	80	115	64	68	59	74	70	93	73	73	61	107	69	89	109	92	101	99	34	35	70	56	124	45	51	71	83	138	77	115	94	107	108	110	75	74	93	80	86	84	89	81	101	97	94	86	69	68	93	99	108	97	120	114	97	104
VTN_+_26696965.23-P1P2	197	233	198	210	255	250	130	154	206	194	192	231	215	240	169	194	326	333	282	302	347	302	232	288	228	276	286	317	126	127	223	267	440	114	135	236	201	358	250	314	283	302	310	298	233	276	283	314	267	255	329	336	291	306	114	128	210	191	346	154	110	245	253	394	307	352	324	384	391	347	222	271	240	268	256	257	231	294	258	275	327	298	195	210	218	271	245	260	229	264	241	238
VTN_+_26697120.23-P1P2	183	224	208	199	224	197	133	110	254	273	242	259	293	322	213	265	278	299	279	292	302	288	221	240	249	255	258	278	93	76	186	171	270	97	113	209	191	386	223	226	247	220	237	223	235	216	211	245	226	239	275	258	256	260	88	88	174	177	293	121	108	220	215	345	274	303	287	303	352	292	171	234	193	243	270	293	206	242	205	238	231	264	192	188	165	200	149	193	228	203	188	152
VTN_+_26697220.23-P1P2	269	329	278	284	325	344	239	206	118	145	130	134	121	156	103	96	234	301	241	270	289	314	171	229	157	197	185	238	72	77	136	142	302	73	80	128	118	252	176	176	167	197	218	179	166	169	188	188	189	193	195	194	184	200	82	84	123	163	279	69	67	113	132	213	237	303	221	261	256	296	182	186	172	162	214	202	179	227	148	204	202	219	129	142	140	202	141	173	186	187	176	162
VTN_+_26697269.23-P1P2	217	274	198	221	226	239	158	159	164	174	184	170	216	196	149	155	231	284	251	274	261	288	193	267	230	220	261	260	86	95	198	186	310	113	71	163	185	244	184	148	130	159	161	141	148	135	198	195	201	224	218	239	216	220	83	82	170	176	281	102	115	184	231	330	253	314	263	287	288	310	172	220	184	224	191	184	208	256	208	260	248	257	174	182	145	155	153	163	174	157	159	150
VTN_-_26696845.23-P1P2	147	212	152	191	179	179	117	112	129	149	152	144	151	164	113	118	216	232	229	231	248	244	201	198	178	206	193	209	44	56	112	125	265	55	57	79	116	240	186	160	164	199	222	214	200	176	154	184	167	186	191	190	172	190	52	54	150	125	265	51	40	80	95	197	216	197	191	248	236	258	175	187	171	159	202	198	156	214	183	235	226	188	137	134	169	222	160	179	200	220	161	172
VTN_-_26697017.23-P1P2	175	238	194	219	199	232	161	140	94	131	103	118	122	109	107	96	175	203	151	186	206	194	154	176	162	153	178	173	58	63	96	116	219	74	62	127	129	234	134	155	172	125	184	180	128	133	159	187	156	162	180	177	213	179	76	59	93	144	180	70	69	122	130	196	181	212	167	177	183	210	141	139	120	157	147	145	168	155	156	165	165	154	125	115	125	131	148	142	176	174	121	155
VTN_-_26697217.23-P1P2	160	217	175	182	152	189	115	112	239	253	215	229	285	280	250	224	231	287	245	256	267	285	202	228	237	237	261	238	60	81	116	148	275	66	65	155	121	304	163	226	181	165	197	179	183	171	222	241	218	251	266	241	236	262	74	90	143	135	325	85	88	178	180	352	244	257	222	261	246	290	231	238	191	244	271	275	241	272	246	307	258	276	196	165	155	181	158	194	189	197	169	197
VTN_-_26697296.23-P1P2	167	173	140	182	189	184	117	111	223	261	184	266	234	245	213	226	197	247	225	228	225	207	173	195	164	180	205	191	41	57	93	124	287	48	58	83	101	229	156	172	160	199	194	183	170	179	186	199	166	180	206	176	166	184	36	58	88	100	243	53	52	101	114	275	193	238	179	236	222	188	138	176	149	165	179	200	153	203	196	193	225	215	155	142	181	168	163	148	184	192	180	150
VTN_-_26697301.23-P1P2	20	31	20	14	20	18	23	14	76	94	89	91	96	136	91	90	39	38	39	49	39	40	24	22	29	27	27	35	6	7	22	22	33	11	5	24	14	36	14	23	29	16	25	20	16	27	34	42	31	46	44	49	44	38	7	7	23	19	34	13	9	15	11	34	35	52	38	30	30	47	42	29	45	42	52	57	23	29	17	26	31	20	14	21	26	27	19	23	21	15	24	25
VWA1_+_1370934.23-P1P2	52	73	60	52	75	82	33	49	53	69	51	71	64	73	47	53	67	64	61	58	59	60	36	49	30	44	49	68	18	17	34	40	100	15	12	29	30	67	80	80	71	70	87	54	68	69	76	75	64	104	64	75	92	93	24	14	29	46	79	17	14	34	23	76	56	55	67	81	72	76	46	58	39	45	54	49	50	43	47	50	47	54	38	36	27	52	28	48	43	34	37	39
VWA1_+_1371111.23-P1P2	32	46	23	35	25	29	32	24	64	61	67	54	80	57	69	72	56	68	52	76	70	72	46	60	50	62	56	56	16	12	40	31	95	13	17	19	40	82	49	60	67	66	68	66	57	57	55	67	63	60	73	50	50	67	15	18	41	44	89	17	15	26	35	109	68	60	59	73	72	73	55	53	39	44	59	67	48	66	38	54	59	70	34	48	47	62	44	66	56	66	54	52
VWA1_+_1371134.23-P1P2	38	51	51	40	46	35	34	21	32	51	33	43	43	47	47	42	82	94	96	99	92	110	73	81	59	81	86	81	28	34	54	66	110	40	33	55	42	112	69	78	74	78	87	78	67	81	69	90	78	55	73	96	71	87	28	21	45	60	100	27	31	54	66	134	108	111	103	101	130	138	85	92	93	77	97	98	78	76	84	88	77	86	77	66	75	93	75	87	98	70	64	76
VWA1_+_1371156.23-P1P2	0	0	0	0	0	0	0	0	0	0	0	0	0	0	0	0	0	0	2	0	0	0	0	0	0	0	0	0	0	0	0	0	0	0	0	2	1	0	0	0	0	0	0	0	0	0	0	0	0	0	0	0	0	0	0	1	2	3	2	0	0	0	0	0	0	0	0	0	0	0	2	0	0	0	0	2	0	0	0	1	0	0	0	1	3	6	6	2	5	4	1	2
VWA1_+_1371503.23-P1P2	195	204	181	202	196	220	138	145	114	109	112	100	132	120	103	95	238	251	221	263	277	266	181	236	178	202	229	261	71	71	146	159	295	99	85	147	140	355	154	189	161	192	204	179	152	185	181	195	196	189	191	230	183	227	57	65	111	128	299	75	98	136	148	328	242	271	255	291	290	270	190	209	175	193	201	217	186	195	182	236	215	210	143	166	160	175	186	177	176	161	145	160
VWA1_+_1371508.23-P1P2	2	6	7	5	4	7	0	4	1	1	2	7	4	1	3	1	2	2	2	0	1	1	5	2	2	4	2	6	0	1	0	0	0	0	0	2	1	4	8	10	6	8	12	12	13	8	4	11	6	10	8	9	8	6	0	1	1	0	0	0	0	0	0	0	0	3	0	0	0	1	0	2	0	1	0	1	1	1	0	2	3	2	1	3	0	0	0	0	0	0	0	0
VWA1_-_1371143.23-P1P2	5	7	6	9	4	10	1	1	16	17	14	13	13	19	13	16	9	4	7	1	6	7	8	7	7	5	8	9	3	2	6	5	16	3	0	2	3	6	7	6	12	8	8	18	9	14	0	8	7	9	8	6	10	6	7	4	9	9	23	9	7	9	6	27	12	16	19	6	19	24	4	6	3	7	5	4	10	6	10	16	18	8	17	13	11	7	11	11	11	3	11	12
VWA1_-_1371467.23-P1P2	175	192	177	173	219	207	138	151	139	182	125	139	152	186	153	150	190	229	210	200	211	220	138	168	173	172	172	197	37	29	69	84	176	42	53	80	92	189	131	149	126	133	119	166	107	131	122	186	150	154	164	172	151	181	35	42	72	80	200	45	56	103	85	247	169	185	168	184	221	192	150	148	122	159	162	171	166	196	172	204	206	219	126	125	159	183	175	185	196	216	177	152
VWA1_-_1371485.23-P1P2	117	170	145	191	155	189	119	124	151	155	134	145	164	153	120	146	180	223	215	205	226	214	170	187	201	206	193	234	62	49	136	102	297	61	51	108	91	215	176	220	166	220	249	218	177	183	168	196	154	193	195	187	177	212	50	56	109	115	240	68	80	155	163	297	270	284	296	313	303	281	155	171	158	162	193	157	162	222	151	217	218	177	161	138	124	160	135	168	199	152	130	153
VWA1_-_1371542.23-P1P2	27	31	21	23	23	25	28	23	29	30	45	29	66	52	39	33	43	43	39	51	60	45	25	43	34	37	36	41	8	9	30	25	37	13	10	23	13	51	35	35	35	59	38	38	44	36	35	46	33	47	55	35	35	52	20	21	27	23	61	11	22	35	31	50	55	70	46	72	67	73	34	40	36	44	48	32	27	30	29	32	28	33	26	29	29	34	36	36	34	32	36	28
VWA2_+_115999229.23-P1P2	28	16	32	21	26	32	20	16	43	58	59	54	70	56	47	47	39	51	45	56	60	60	27	39	33	34	42	32	15	16	29	44	71	16	15	28	30	42	50	54	40	38	45	40	44	33	43	44	33	37	39	44	42	49	8	9	17	23	45	16	23	29	33	71	65	75	66	82	73	66	32	31	32	39	43	37	51	57	40	41	50	53	38	33	29	27	24	22	42	29	26	23
VWA2_+_115999270.23-P1P2	120	145	121	134	142	141	85	92	85	94	91	120	102	123	94	87	143	172	170	192	192	161	131	153	166	166	198	151	29	28	70	58	195	38	33	57	70	157	135	135	123	157	128	157	127	127	114	163	148	160	164	144	175	134	26	26	75	74	168	13	25	65	60	135	151	188	185	181	193	175	113	147	132	135	148	141	119	140	121	129	141	132	118	112	94	100	112	133	128	106	97	123
VWA2_+_115999314.23-P1P2	96	101	73	100	71	99	63	54	50	72	73	76	76	66	61	66	113	123	130	132	117	127	121	121	118	112	120	124	47	40	110	107	182	46	51	99	98	164	49	76	57	65	39	57	69	66	104	93	102	89	117	118	105	88	46	35	74	59	149	27	34	70	59	116	114	124	91	121	115	125	92	111	90	111	113	108	110	122	89	108	93	125	84	83	65	104	82	85	76	72	80	94
VWA2_+_115999383.23-P1P2	190	220	208	198	208	231	150	140	223	194	202	196	260	224	207	212	277	272	253	296	305	307	193	239	159	233	226	269	108	98	214	226	342	74	79	159	158	313	210	237	193	246	239	230	206	189	217	231	197	195	246	269	214	225	88	97	191	187	362	100	90	225	183	344	269	339	282	274	326	303	197	270	240	232	222	236	212	245	234	242	253	248	160	172	180	229	192	222	226	236	174	169
VWA2_+_115999402.23-P1P2	57	85	74	80	103	105	63	88	47	44	33	49	46	46	46	33	76	76	78	86	93	101	62	90	68	77	70	89	21	21	35	46	95	18	13	38	27	68	80	93	85	89	105	82	93	96	72	85	69	73	83	81	76	83	25	23	40	51	100	22	24	62	52	87	87	96	74	67	70	116	59	60	59	66	80	86	75	63	71	82	88	63	67	57	13	24	23	19	24	25	38	29
VWA2_+_115999560.23-P1P2	11	11	13	13	11	20	6	12	0	0	0	0	1	0	0	0	13	12	21	18	17	24	13	25	13	12	17	15	2	3	6	5	12	1	0	8	6	16	16	37	21	40	18	24	22	19	11	31	16	22	32	22	21	20	2	7	7	8	38	7	3	4	16	21	5	10	8	8	6	5	8	12	7	12	29	9	15	20	14	22	18	15	9	16	20	14	21	16	21	22	17	22
VWA2_-_115999040.23-P1P2	19	25	24	37	32	27	21	11	26	33	21	39	23	26	25	19	51	63	45	53	52	45	36	40	41	36	45	33	4	6	11	15	44	5	7	8	6	28	31	39	31	34	42	46	27	38	28	34	24	30	43	45	33	35	8	4	13	14	37	8	10	9	9	42	30	46	44	26	56	49	20	30	22	29	33	33	23	27	23	19	26	38	16	23	33	37	23	29	29	21	33	36
VWA2_-_115999349.23-P1P2	116	127	116	139	165	128	87	83	144	178	155	138	152	138	135	128	186	249	204	214	265	247	184	217	150	210	190	228	66	70	150	136	300	77	73	111	143	236	167	233	170	222	200	215	174	163	163	194	173	173	206	188	166	188	53	59	118	134	257	75	83	128	153	278	239	274	238	213	259	304	151	209	163	185	198	188	149	182	156	199	214	209	135	161	139	186	176	186	169	192	174	135
VWA2_-_115999472.23-P1P2	41	52	57	43	47	56	29	49	43	50	46	47	43	54	37	34	59	66	50	52	69	64	63	66	58	59	49	52	13	12	22	19	62	10	11	18	22	48	51	73	56	48	52	45	41	61	43	54	41	53	59	57	46	57	6	7	23	30	43	6	7	17	15	40	44	58	55	72	57	56	49	54	46	50	49	45	41	68	57	47	46	59	43	43	39	32	42	41	46	57	37	47
VWA2_-_115999638.23-P1P2	101	129	106	122	159	137	75	91	123	175	157	139	177	144	135	146	186	196	148	186	205	203	132	155	151	166	123	190	69	53	120	124	182	58	65	103	115	195	125	141	113	165	135	158	122	146	140	166	143	148	176	174	164	146	51	63	111	94	182	62	78	144	122	221	192	194	192	183	220	223	114	129	96	144	122	136	103	136	112	155	135	153	88	107	123	140	147	138	154	162	128	109
VWA3A_+_22103915.23-P1P2	129	183	187	190	161	210	127	125	108	144	133	151	143	150	114	121	268	271	280	300	280	309	229	241	216	227	259	238	81	77	169	178	341	104	103	166	195	313	171	232	188	188	203	232	190	205	215	235	230	239	239	252	271	254	84	78	168	175	341	67	80	129	158	270	249	295	246	267	263	291	180	235	191	229	217	227	193	234	206	237	208	227	161	152	232	222	207	234	246	240	213	205
VWA3A_+_22104084.23-P1P2	120	147	110	122	137	149	98	101	98	88	87	132	107	118	98	88	121	131	133	108	132	128	120	122	96	126	123	134	29	36	62	60	181	26	24	57	72	160	96	142	109	118	124	137	127	115	82	113	106	121	111	135	117	117	25	26	49	59	135	28	41	78	62	172	167	168	167	185	182	229	67	91	83	96	104	94	118	124	121	119	137	138	102	88	62	79	72	89	77	100	74	82
VWA3A_-_22103874.23-P1P2	159	173	140	168	142	179	113	117	166	180	174	189	220	188	173	153	224	254	201	219	230	245	132	182	139	170	185	182	55	38	107	93	201	33	41	106	102	204	137	169	145	164	161	184	161	137	160	199	178	186	172	179	192	207	36	29	83	80	168	45	38	92	86	205	191	215	188	214	253	232	106	176	154	149	154	172	141	178	152	170	182	195	131	133	109	116	113	153	147	138	105	124
VWA3A_-_22103904.23-P1P2	101	128	113	115	124	118	92	82	115	106	121	123	110	132	94	90	125	118	134	129	148	140	110	148	112	106	141	140	58	48	120	107	133	58	51	82	88	146	97	141	107	109	120	118	100	102	117	117	125	104	113	136	115	109	45	38	63	90	131	55	45	102	125	127	138	157	129	185	145	153	55	75	91	98	96	105	108	133	100	123	118	155	86	116	72	88	79	81	102	106	90	77
VWA3A_-_22103914.23-P1P2	82	83	75	106	78	124	56	82	31	27	32	27	31	25	20	19	95	125	118	121	128	124	71	100	84	93	89	92	40	40	84	66	103	34	48	79	84	111	73	101	91	103	98	103	101	81	91	96	92	102	111	107	107	113	44	51	89	104	132	50	60	79	88	112	100	125	111	134	124	116	68	75	90	90	88	77	91	105	85	91	70	95	70	59	111	115	96	117	109	124	116	121
VWA3A_-_22103920.23-P1P2	134	170	136	176	169	187	103	107	63	69	58	68	68	82	79	51	103	104	93	113	105	119	98	94	80	103	102	115	30	30	67	74	139	33	36	59	67	130	83	97	84	80	86	103	84	87	74	106	85	112	98	105	79	102	19	28	59	46	118	46	39	84	93	172	109	136	121	129	108	107	70	92	77	93	99	123	95	100	106	114	101	95	74	83	69	62	63	59	67	85	54	65
VWA3A_-_22104064.23-P1P2	179	227	206	201	201	230	137	149	304	357	257	309	365	339	290	285	274	304	288	299	318	302	217	272	232	271	248	254	92	98	201	192	378	92	111	224	228	378	223	279	228	281	301	291	222	247	235	264	210	246	273	253	250	239	76	69	150	153	288	119	117	205	168	359	288	324	335	312	326	352	239	226	227	194	231	244	230	266	233	284	292	259	195	181	260	261	214	238	292	272	219	243
VWA3A_-_22104221.23-P1P2	46	49	39	47	68	66	31	29	59	71	52	57	60	64	50	48	92	95	92	91	87	82	82	87	83	86	106	123	32	36	67	65	96	30	30	52	82	100	81	108	67	81	108	87	90	80	64	82	84	68	98	103	77	102	32	36	52	78	104	46	49	90	81	153	90	95	103	113	110	115	81	97	78	84	74	93	56	89	59	87	97	102	47	60	64	68	72	57	86	64	50	48
VWA3A_-_22104224.23-P1P2	119	178	150	176	164	175	99	112	71	65	67	90	78	66	52	51	139	159	150	137	183	160	130	124	120	121	127	155	36	48	75	81	164	40	40	81	69	147	98	121	112	90	121	112	100	80	97	135	119	126	139	121	111	122	43	46	85	76	159	47	50	94	112	210	126	172	132	143	204	206	118	106	114	136	130	109	103	91	91	109	82	116	58	91	83	133	71	102	134	124	104	97
VWA3A_-_22104229.23-P1P2	94	124	109	136	126	105	98	83	127	161	120	154	173	173	134	134	82	102	96	100	91	109	63	63	67	69	77	77	23	28	86	51	154	21	21	57	52	120	66	94	74	57	75	74	81	65	75	62	66	74	58	86	70	70	17	9	34	44	88	26	23	62	59	132	48	64	67	76	86	66	37	47	41	42	52	48	89	71	61	66	83	78	54	72	72	93	78	95	115	89	93	76
VWA3B_+_98703693.23-P1P2	182	248	206	213	226	213	142	166	174	205	188	186	176	195	124	113	174	210	158	199	227	210	172	175	181	173	198	239	53	47	101	103	213	40	49	80	82	220	154	205	161	207	236	210	163	181	161	199	162	166	193	211	164	155	36	67	80	86	228	51	46	85	84	228	171	220	173	198	241	249	125	175	143	153	158	165	157	181	168	165	153	167	121	126	103	122	126	105	112	118	113	87
VWA3B_+_98703708.23-P1P2	157	141	132	142	162	166	119	104	66	71	59	92	60	68	54	67	165	186	170	150	172	137	111	167	118	130	132	143	39	55	86	95	165	42	51	89	99	142	104	158	126	101	135	128	112	96	128	142	115	127	159	136	128	122	45	61	93	86	182	45	42	82	79	178	158	163	137	157	178	156	117	97	76	105	124	109	138	134	128	143	156	157	106	98	102	96	101	125	112	107	75	70
VWA3B_+_98703714.23-P1P2	130	172	129	118	154	145	86	114	66	69	67	64	87	73	60	63	111	113	101	147	129	151	81	101	97	119	116	128	34	33	56	77	192	15	22	55	47	132	92	92	96	102	104	103	89	110	97	112	98	120	121	109	100	92	22	24	36	49	129	29	19	43	54	146	124	138	122	150	136	166	81	105	82	101	108	109	107	116	108	112	104	157	80	100	72	94	78	83	101	100	72	95
VWA3B_+_98703717.23-P1P2	185	252	241	262	277	260	165	161	124	148	136	166	162	145	119	124	195	250	231	225	239	269	155	141	169	197	203	200	34	36	90	88	216	55	44	76	95	186	183	227	167	175	193	194	174	183	155	167	163	160	184	155	174	192	36	35	83	62	214	36	44	83	100	234	187	201	190	234	223	224	162	171	155	143	172	170	148	198	164	177	179	185	129	142	201	259	185	232	200	246	177	184
VWA3B_+_98703737.23-P1P2	20	29	18	25	31	23	19	20	15	14	16	16	17	18	11	13	28	39	36	40	49	43	39	46	26	42	31	53	14	13	27	14	61	4	12	27	15	42	35	20	33	31	25	51	22	27	27	35	29	43	31	44	21	26	11	10	24	10	40	13	23	27	26	58	33	35	26	25	46	27	30	29	20	35	30	38	17	19	32	34	40	24	21	23	19	36	17	29	31	27	35	29
VWA3B_+_98703741.23-P1P2	113	157	112	138	153	154	98	99	99	136	88	122	99	94	90	96	229	259	240	239	300	271	171	174	176	179	178	222	42	63	117	98	307	35	38	108	79	256	151	190	166	198	185	228	171	192	172	235	175	237	226	241	213	176	37	42	80	116	245	39	40	86	105	263	195	259	225	297	282	255	126	192	152	181	176	176	182	215	199	226	226	236	160	152	166	192	169	215	204	196	148	170
VWA3B_+_98703848.23-P1P2	61	68	42	64	54	67	58	36	45	52	44	55	51	53	56	43	68	72	55	76	62	76	34	48	34	45	47	43	12	11	25	17	57	13	8	27	26	83	36	47	34	51	52	57	52	32	46	59	41	43	46	60	42	66	15	10	21	27	88	13	12	27	31	71	29	44	42	56	55	60	28	55	43	46	59	49	57	59	56	65	78	79	54	50	25	37	38	48	38	38	32	30
VWA3B_+_98704038.23-P1P2	22	27	29	17	30	25	17	17	18	16	19	32	19	25	23	21	44	53	47	63	71	53	39	57	53	53	58	52	9	9	22	31	46	15	11	19	43	64	36	32	33	38	48	51	36	33	37	47	39	38	42	46	50	43	8	10	20	22	40	14	11	33	26	56	64	69	52	51	48	54	28	38	20	33	39	54	60	73	78	64	67	77	47	52	40	40	39	28	36	34	39	31
VWA3B_+_98704080.23-P1P2	109	107	117	107	107	117	76	92	99	104	83	111	128	100	80	91	125	152	125	183	137	143	110	134	119	124	136	123	39	44	87	70	151	32	37	62	78	163	114	126	90	127	113	137	115	121	103	120	105	138	115	129	111	98	33	31	59	54	148	30	28	73	61	176	129	160	110	126	148	153	110	112	97	104	92	115	102	153	113	116	129	100	97	93	85	115	95	95	137	117	101	92
VWA3B_-_98703633.23-P1P2	83	77	60	66	83	60	46	37	68	77	66	55	62	64	53	61	84	79	76	77	88	92	60	70	63	66	85	64	25	18	64	56	108	24	20	54	43	99	61	53	62	80	85	68	72	73	66	71	66	75	74	83	74	73	22	19	42	45	112	27	40	58	73	130	90	107	75	100	104	87	46	65	54	49	59	63	77	78	61	85	91	87	52	50	51	69	61	51	52	57	46	57
VWA5A_+_123986197.23-P1P2	91	109	85	92	97	102	67	88	141	171	149	165	168	182	139	135	114	101	99	95	129	112	90	107	82	106	82	108	29	24	65	60	89	40	43	61	74	151	77	110	86	76	106	85	75	82	98	114	103	119	105	104	94	95	26	37	65	65	89	39	31	82	79	118	86	130	104	100	107	120	95	73	82	81	77	82	70	66	67	76	64	103	69	52	126	134	124	115	154	152	118	116
VWA5A_+_123986252.23-P1P2	133	156	137	155	149	189	111	127	147	140	167	174	205	156	146	156	142	170	135	173	160	177	110	150	133	147	129	151	64	56	120	112	188	68	76	138	137	227	111	93	119	125	121	102	97	102	109	133	141	130	154	148	152	170	74	62	119	130	207	87	72	147	158	226	166	180	181	207	186	189	110	133	120	104	126	134	133	140	124	181	175	144	117	103	100	114	113	134	141	127	120	101
VWA5A_+_123986419.23-P1P2	132	111	138	128	134	152	100	89	124	161	114	122	136	131	117	139	172	172	148	185	189	196	113	137	111	129	126	135	79	67	154	145	209	70	78	127	127	197	88	126	103	117	132	132	107	114	111	140	115	143	166	153	132	136	68	72	119	119	189	65	75	134	142	192	144	175	158	161	191	184	127	119	92	143	104	135	139	135	121	143	144	131	94	93	88	90	100	95	130	110	110	109
VWA5A_+_123986564.23-P1P2	73	76	86	94	80	83	68	48	122	138	117	135	138	115	110	108	179	175	149	200	175	186	132	161	140	151	147	150	68	74	140	131	196	63	67	103	105	156	126	117	116	145	139	105	133	103	144	160	139	154	149	176	150	159	83	79	122	119	205	62	71	133	125	186	196	226	185	208	217	180	102	142	96	124	108	127	129	149	114	130	140	125	92	84	111	139	94	102	115	129	84	108
VWA5A_+_123986578.23-P1P2	109	112	116	152	133	134	74	74	123	155	108	162	134	141	128	129	209	198	174	183	184	217	139	148	115	117	131	164	67	72	130	120	193	58	72	120	115	210	124	143	135	140	144	189	147	122	140	141	136	156	194	193	169	155	72	75	145	148	259	53	69	128	112	213	143	168	156	160	178	178	110	181	132	146	124	141	135	114	160	171	159	192	126	110	126	161	126	149	164	167	123	140
VWA5A_+_123986611.23-P1P2	185	187	173	195	218	216	143	141	109	112	81	84	92	114	91	100	162	222	182	212	213	213	138	195	168	179	204	184	66	64	127	130	199	64	92	146	149	232	154	165	152	150	183	172	169	157	140	170	142	182	180	192	180	155	60	71	134	110	216	93	72	155	156	262	179	186	187	198	215	219	150	170	141	190	181	205	155	155	178	166	178	183	123	135	117	158	121	118	152	129	103	130
VWA5A_-_123986173.23-P1P2	45	57	44	59	50	52	29	38	74	65	61	51	52	72	57	46	33	29	30	39	49	26	43	44	31	39	43	33	14	12	9	22	34	10	10	33	21	59	45	41	41	49	34	46	28	40	52	33	30	27	30	39	36	41	9	7	15	16	33	20	18	26	46	67	38	45	38	53	54	47	31	28	31	29	39	38	21	30	41	25	49	38	28	18	33	47	40	26	33	36	52	46
VWA5A_-_123986208.23-P1P2	84	84	85	105	81	92	42	58	50	64	62	62	51	54	57	54	81	97	87	101	98	101	64	70	66	85	63	87	35	50	74	90	125	43	37	70	71	95	89	92	88	78	92	82	96	75	81	83	83	66	63	59	71	71	25	28	54	67	94	36	41	60	86	120	94	115	104	101	92	106	51	56	50	63	60	75	74	89	65	78	89	67	62	48	28	53	41	44	41	32	36	47
VWA5A_-_123986215.23-P1P2	23	33	37	20	33	16	20	20	18	21	30	39	24	20	17	23	41	50	53	61	69	74	44	51	31	44	53	53	21	15	31	35	60	20	17	24	30	57	39	54	48	48	63	53	32	54	36	45	30	33	41	41	36	36	10	14	26	29	46	10	13	27	32	55	43	42	40	41	40	40	28	31	38	43	32	39	30	44	44	51	54	41	32	22	21	26	24	26	37	37	31	24
VWA5A_-_123986238.23-P1P2	0	3	1	2	0	0	0	3	2	0	0	1	0	0	1	1	4	5	1	3	1	7	5	5	2	8	7	10	0	1	1	1	2	0	0	1	2	6	5	5	8	4	4	5	4	6	2	0	3	4	3	4	5	4	1	0	2	0	3	4	4	13	7	13	7	2	3	5	1	2	1	6	5	4	3	4	4	4	5	5	7	6	3	2	0	0	0	0	1	0	0	0
VWA5B1_+_20617797.23-P1P2	105	137	101	109	139	119	91	93	121	136	114	118	122	119	94	100	200	247	229	214	207	239	179	206	179	192	200	207	52	55	119	115	206	49	45	119	98	185	138	157	154	139	143	152	140	149	142	191	151	148	172	156	185	150	78	64	157	138	245	51	47	90	89	182	188	202	189	215	214	196	137	129	101	140	159	144	151	175	152	189	207	193	124	161	130	125	113	148	122	159	121	141
VWA5B1_-_20617396.23-P1P2	80	85	99	94	92	108	63	54	53	66	71	79	74	76	51	65	107	108	101	102	122	98	86	93	90	100	111	110	7	11	33	28	136	13	18	28	24	129	96	117	93	119	115	101	100	83	121	103	95	124	113	125	122	92	13	14	21	29	171	15	14	31	36	128	88	125	108	113	106	105	71	88	76	82	73	97	96	112	88	105	95	103	65	76	106	101	88	103	113	81	81	95
VWA5B1_-_20617423.23-P1P2	74	89	71	71	72	72	44	44	157	183	168	180	190	188	153	126	117	168	134	150	145	173	110	146	121	133	145	136	70	66	123	111	161	68	63	117	94	180	109	133	118	125	134	139	122	87	110	121	118	95	129	132	130	120	61	62	112	127	141	58	64	123	120	136	113	158	126	153	143	158	91	110	122	114	133	102	101	155	126	167	153	158	87	84	93	107	113	118	106	116	80	100
VWA5B1_-_20617530.23-P1P2	196	235	213	250	254	238	144	147	140	183	139	155	152	190	143	150	225	229	229	243	257	290	183	222	209	222	214	215	84	81	144	155	265	86	79	147	146	266	165	239	212	200	204	225	171	175	195	263	216	233	265	201	239	231	87	69	153	128	239	88	88	146	159	248	232	275	263	268	319	323	161	195	181	192	188	186	168	224	198	197	194	255	144	143	85	117	125	122	119	138	106	98
VWA5B1_-_20617587.23-P1P2	93	90	87	121	106	100	72	67	151	219	201	191	223	194	159	169	72	100	87	111	111	118	81	75	83	79	82	87	15	34	62	54	82	22	30	44	59	96	48	69	58	67	58	54	42	49	66	78	59	83	80	71	83	66	23	23	44	44	71	23	29	63	53	95	74	88	88	87	112	84	63	87	73	64	85	77	61	61	52	71	60	84	45	60	75	84	92	90	102	93	89	82
VWA5B1_-_20617607.23-P1P2	11	6	19	19	10	11	16	9	18	23	17	24	13	18	18	22	44	62	52	51	61	66	33	51	41	44	38	40	10	15	17	20	42	20	22	18	26	77	30	37	31	30	32	38	36	34	41	45	44	48	56	53	36	36	18	6	37	27	43	19	14	28	22	50	81	83	65	68	93	73	51	57	37	51	45	30	53	72	58	57	73	49	39	37	45	34	42	63	57	66	44	51
VWA5B1_-_20617610.23-P1P2	48	46	51	46	57	63	33	34	64	81	70	77	43	80	62	67	41	44	49	43	40	28	44	70	53	45	55	64	6	13	26	40	82	19	9	34	31	69	34	47	36	52	44	59	31	52	47	59	58	61	63	50	45	45	19	20	33	34	87	27	18	37	32	75	65	79	54	66	74	73	34	50	43	56	56	61	40	53	43	51	43	53	37	33	63	51	57	60	56	58	56	47
VWA5B1_-_20617642.23-P1P2	51	63	37	53	43	51	37	56	57	59	67	65	72	76	51	67	50	59	40	43	69	63	41	51	53	55	72	39	16	14	48	38	94	16	16	26	38	46	55	59	42	37	56	59	42	43	52	51	45	51	47	65	58	68	17	21	36	29	76	20	26	45	65	86	64	51	77	72	55	71	44	44	37	54	47	61	68	59	50	49	60	48	37	45	39	52	37	29	68	57	51	49
VWA5B1_-_20617754.23-P1P2	83	106	93	76	98	89	58	70	88	119	114	117	134	116	101	104	136	131	143	141	142	128	110	144	109	125	144	120	45	46	96	89	186	33	38	58	72	148	112	119	127	125	104	133	114	110	109	149	130	124	152	150	117	112	36	44	80	81	142	35	38	81	76	149	123	166	152	116	198	165	75	120	96	88	124	101	90	119	88	104	114	126	79	76	82	89	75	83	108	98	78	65
VWA5B1_-_20617757.23-P1P2	21	28	26	34	33	25	17	18	16	22	14	20	12	22	17	23	30	19	30	29	22	28	20	24	17	28	21	15	2	2	3	5	16	1	4	3	6	8	40	40	42	51	51	48	44	35	45	47	43	46	43	48	46	43	6	5	9	8	32	8	5	12	12	37	22	30	21	35	22	35	16	25	21	25	32	26	19	31	27	31	28	27	22	13	10	19	14	15	16	18	13	14
VWA5B2_+_183948147.23-P1P2	34	46	55	61	61	39	25	39	85	86	63	73	68	92	81	72	123	133	119	117	109	138	78	91	68	78	81	92	26	30	64	60	103	23	23	47	42	92	50	60	59	75	68	77	52	39	70	84	65	89	88	58	62	64	35	48	65	51	103	39	32	50	64	135	67	79	54	58	70	85	68	92	69	87	83	93	68	94	68	104	73	73	51	65	44	59	56	67	75	76	55	56
VWA5B2_+_183948150.23-P1P2	51	82	61	60	99	82	51	48	78	88	64	94	70	79	72	86	113	127	104	122	144	128	103	109	100	99	104	110	17	29	62	65	127	25	45	66	57	126	90	108	88	74	104	102	93	104	100	113	102	123	132	104	112	113	44	52	67	64	142	34	39	47	43	108	115	118	117	126	104	102	101	106	87	99	100	104	82	112	100	107	107	116	63	69	58	72	46	79	89	71	54	62
VWA5B2_+_183948160.23-P1P2	49	65	59	79	78	51	60	64	109	139	107	116	97	117	81	105	99	89	76	127	109	78	77	81	48	69	77	71	25	31	61	50	117	16	21	35	50	118	66	73	60	70	60	69	57	64	54	63	71	64	76	55	71	72	26	29	51	46	105	35	23	48	55	108	99	99	90	109	114	88	66	75	57	65	83	81	62	69	62	63	67	91	51	47	29	45	35	36	47	30	38	39
VWA5B2_+_183948199.23-P1P2	50	74	71	79	81	62	42	44	9	9	7	3	6	2	6	6	23	19	23	22	23	26	22	18	18	20	17	18	7	17	13	19	35	2	15	15	14	30	32	20	42	33	43	25	20	22	19	15	25	28	33	24	19	18	8	12	17	13	28	1	4	8	13	10	30	36	34	36	35	47	12	10	7	6	12	11	18	14	18	18	31	22	14	15	25	17	15	16	12	18	21	10
VWA5B2_+_183948234.23-P1P2	78	95	85	112	111	120	61	62	125	128	122	142	165	160	116	115	124	154	154	124	132	162	121	113	123	116	129	146	12	12	65	48	129	19	12	74	61	147	122	137	100	142	152	127	125	121	103	123	110	133	122	119	141	133	14	8	64	68	105	19	16	67	71	139	134	149	151	160	160	190	95	111	120	124	142	130	133	121	116	131	147	150	111	108	88	109	99	93	130	123	97	112
VWA5B2_+_183948355.23-P1P2	72	78	74	85	73	95	55	54	217	224	176	215	242	253	208	234	85	120	114	98	103	120	83	81	81	103	85	100	44	31	69	75	124	33	43	76	61	135	86	104	106	109	108	128	85	99	94	130	90	107	95	99	127	102	30	31	52	55	100	26	25	48	52	74	91	106	100	96	127	123	74	97	83	99	98	82	74	92	82	87	95	131	80	72	100	112	99	89	119	108	80	92
VWA5B2_+_183948399.23-P1P2	134	122	134	110	114	156	68	92	109	92	86	111	108	108	86	99	141	142	111	147	161	148	120	150	143	146	146	130	18	29	42	44	150	15	24	51	47	177	104	133	128	142	137	156	118	113	139	148	129	143	123	159	123	149	18	24	59	58	162	17	19	63	64	221	147	193	142	124	169	183	80	144	109	124	119	138	109	132	102	98	110	119	96	100	99	97	114	139	122	122	124	119
VWA5B2_+_183948591.23-P1P2	104	112	120	134	137	128	78	90	78	106	87	96	99	131	84	112	153	163	171	174	139	212	121	149	119	147	133	163	36	35	74	82	232	29	26	57	52	172	132	157	135	153	189	158	135	146	137	156	146	134	164	146	164	158	26	38	69	48	191	25	27	52	48	173	163	193	152	186	207	173	86	111	103	114	132	111	138	164	164	170	145	173	131	105	90	118	113	102	119	101	123	105
VWA5B2_-_183948208.23-P1P2	53	60	52	61	58	62	36	40	76	102	72	95	109	100	86	73	69	56	74	67	63	59	47	65	33	54	53	52	12	9	25	22	69	8	16	20	19	81	42	60	51	58	48	58	43	46	57	47	51	49	55	50	50	52	11	12	12	22	72	12	12	22	27	65	42	61	46	59	70	68	34	55	38	26	43	38	35	67	44	66	44	41	26	37	54	67	61	61	56	61	52	48
VWA5B2_-_183948576.23-P1P2	38	41	39	40	46	46	27	28	12	14	11	17	13	24	13	16	27	52	46	53	58	54	39	36	43	33	44	51	7	9	14	16	37	16	9	28	34	51	29	34	23	25	35	34	24	19	34	43	47	57	46	54	43	43	16	26	38	41	59	11	15	32	41	54	43	40	39	50	58	48	43	40	39	35	30	40	34	40	36	50	46	53	39	32	40	60	33	47	49	31	37	40
VWA7_+_31744711.23-P1P2	141	158	132	141	156	148	94	99	135	156	125	146	124	165	118	127	163	225	169	206	164	205	150	191	157	172	168	183	53	45	84	94	181	64	57	96	99	225	109	137	120	123	157	156	125	114	139	180	159	169	163	173	184	167	51	52	116	95	203	48	55	110	102	157	169	223	172	243	217	234	116	162	112	156	133	133	110	158	128	159	154	165	125	130	99	114	93	98	114	111	95	99
VWA7_+_31744878.23-P1P2	78	115	74	80	131	95	45	66	78	92	64	97	75	93	85	82	95	119	99	101	117	121	87	92	78	60	74	97	37	43	100	95	135	49	54	86	84	133	110	110	100	120	123	125	98	113	77	112	80	89	98	98	96	106	32	50	87	95	117	37	38	66	64	106	118	119	94	137	128	133	69	85	67	70	79	88	94	97	73	89	103	106	61	64	119	105	82	90	123	104	98	99
VWA7_+_31745015.23-P1P2	156	153	119	116	157	181	113	112	145	139	128	184	148	177	155	138	204	198	194	240	219	236	169	145	179	192	192	176	50	42	111	100	189	53	38	112	100	180	182	198	182	202	205	217	179	202	162	204	161	207	214	171	175	204	37	63	104	125	214	67	75	136	139	238	195	235	235	238	265	232	144	185	162	174	196	170	150	165	141	161	182	168	121	141	132	147	129	132	135	165	127	127
VWA7_+_31745060.23-P1P2	305	380	338	376	410	403	257	236	218	256	198	249	233	313	219	222	245	300	282	338	296	301	232	254	241	248	276	320	58	60	130	112	335	62	70	142	113	318	260	323	240	286	265	316	272	242	226	256	215	242	185	289	243	246	59	74	111	117	355	85	84	139	152	375	298	280	282	345	310	297	227	233	228	224	242	216	189	254	225	217	261	268	164	203	217	215	212	243	247	234	191	218
VWA7_-_31744598.23-P1P2	3	7	4	4	6	2	1	1	38	36	22	32	55	34	34	29	19	29	15	25	30	21	8	9	17	11	18	13	2	1	6	6	13	4	6	7	7	30	32	38	33	37	28	39	26	30	39	31	15	24	25	29	18	20	9	4	16	22	31	14	3	23	15	51	17	22	10	12	19	23	13	17	10	10	8	9	19	15	19	12	9	22	10	10	11	12	8	9	11	13	6	8
VWA7_-_31744621.23-P1P2	237	296	296	300	320	316	179	201	244	293	296	353	334	314	263	276	322	389	364	391	400	398	297	324	266	364	325	342	107	96	221	212	493	90	113	208	156	401	296	321	277	328	371	356	315	300	315	334	310	340	313	342	335	315	106	85	193	216	376	117	108	223	221	420	339	420	390	394	397	439	263	304	259	318	273	325	286	313	276	319	343	309	232	209	200	206	218	191	252	231	217	209
VWA7_-_31744905.23-P1P2	123	181	173	169	164	159	115	105	101	108	106	100	126	119	100	99	246	290	225	274	253	279	203	221	184	202	241	210	95	91	168	199	390	87	68	164	145	326	215	248	220	246	261	247	190	212	233	267	240	249	314	254	258	236	60	69	141	160	282	99	70	140	170	303	286	338	265	284	328	338	196	241	194	261	250	247	185	221	195	200	253	224	130	180	205	203	189	247	207	230	192	201
VWA7_-_31745001.23-P1P2	59	74	57	62	74	65	56	46	84	87	123	79	115	119	95	81	125	129	119	116	148	158	95	84	95	109	114	91	46	56	99	85	142	61	51	97	77	146	86	112	98	104	113	108	96	104	94	97	84	133	130	120	104	115	60	62	101	110	166	60	61	118	108	169	144	120	110	130	146	134	112	116	118	128	124	100	68	85	72	86	101	88	75	77	76	90	91	92	93	96	77	92
VWA7_-_31745053.23-P1P2	22	31	29	35	35	40	26	27	49	65	51	47	59	72	46	47	72	87	88	89	122	93	62	89	71	79	80	86	28	28	56	45	91	20	22	55	48	96	100	94	110	104	97	99	83	83	89	93	70	70	88	97	75	74	15	29	34	39	83	7	24	38	37	93	84	98	93	93	96	103	59	53	61	78	78	80	53	51	52	57	42	49	37	44	57	54	60	54	65	60	55	54
VWA7_-_31745075.23-P1P2	70	71	70	73	82	83	46	50	64	57	58	63	68	60	52	58	94	130	103	83	148	132	106	105	79	95	95	116	27	17	68	62	115	37	40	60	62	86	95	95	88	99	88	109	83	74	71	115	85	84	127	94	94	108	31	34	70	82	109	42	44	68	71	126	95	112	116	113	122	128	87	106	73	98	81	99	70	102	83	89	103	96	63	79	81	107	72	97	106	107	76	77
VWA8_+_42534807.23-P1P2	147	115	134	118	149	152	89	117	98	97	84	98	106	104	94	87	102	132	112	129	99	135	109	139	114	119	143	113	30	19	58	61	169	36	28	67	43	126	110	143	106	134	118	139	122	142	124	111	128	123	117	142	137	116	29	29	57	55	172	27	21	55	53	135	132	144	137	150	141	148	86	105	93	90	89	97	123	144	105	137	129	116	104	97	60	98	89	89	93	97	83	90
VWA8_+_42534850.23-P1P2	59	81	87	66	77	54	64	52	53	51	55	62	56	68	43	61	104	143	98	109	106	126	95	109	94	108	78	132	43	53	88	77	151	46	38	62	78	146	69	82	74	88	110	87	79	71	87	114	88	107	113	99	98	113	26	34	71	73	119	49	35	91	87	162	108	117	113	132	110	139	88	92	105	128	100	117	103	118	111	97	118	105	73	82	66	76	80	88	86	95	77	81
VWA8_+_42534977.23-P1P2	56	69	54	68	67	70	45	49	15	37	29	42	32	50	26	34	77	121	100	85	88	104	89	75	59	80	99	66	16	12	37	48	78	23	15	43	31	86	84	82	62	85	70	63	69	58	86	94	74	74	91	94	97	88	27	31	46	49	110	25	19	37	45	92	68	87	82	102	81	100	72	85	69	86	64	84	67	101	80	77	93	83	59	56	47	57	43	53	59	56	37	35
VWA8_-_42534771.23-P1P2	49	39	25	39	38	34	24	18	61	69	55	85	67	65	54	45	65	75	52	68	79	88	56	66	56	67	77	75	13	28	48	47	79	11	24	42	38	72	55	78	48	74	53	81	55	49	51	71	58	64	53	72	51	54	14	15	34	36	80	14	17	41	41	80	98	101	69	99	95	89	24	39	24	35	37	26	41	68	44	62	61	73	59	40	45	50	43	64	46	51	42	43
VWA8_-_42534784.23-P1P2	3	14	7	3	3	8	5	5	5	11	9	13	9	6	13	13	22	34	22	34	44	34	27	23	24	20	29	24	16	7	17	19	26	8	10	27	22	30	25	38	38	33	46	36	36	19	19	25	15	18	18	24	32	28	11	6	16	19	39	7	13	15	18	35	24	24	38	30	28	28	14	9	14	12	17	25	21	26	27	24	27	31	28	33	44	47	55	49	60	34	50	47
VWA8_-_42534841.23-P1P2	70	69	55	85	77	66	54	39	23	36	38	23	24	32	35	28	52	56	57	47	45	60	28	42	26	36	36	43	14	20	38	38	56	19	19	27	29	54	34	45	30	42	34	34	29	34	28	58	34	38	35	48	43	26	26	11	36	39	69	26	28	57	38	61	28	49	33	58	35	51	28	29	26	27	41	39	34	51	43	45	44	43	33	32	14	36	18	18	24	16	21	21
VWA8_-_42534954.23-P1P2	131	129	133	135	128	148	101	99	44	43	42	55	56	39	52	43	106	135	125	133	140	140	108	110	90	132	107	126	30	29	61	73	189	28	36	68	54	144	88	106	73	87	101	104	85	84	96	123	86	123	115	116	119	115	22	33	75	71	119	25	46	71	82	156	112	97	78	89	120	122	64	100	86	92	85	86	95	109	102	108	116	115	83	88	92	103	96	91	116	114	104	101
VWA8_-_42535200.23-P1P2	105	140	121	124	125	151	87	84	91	86	98	111	94	90	77	76	123	172	132	167	167	178	113	119	104	135	128	139	10	14	38	30	167	14	16	36	40	145	88	114	89	119	122	105	108	90	127	131	107	122	130	118	121	123	13	11	44	39	149	17	25	37	43	171	155	204	163	183	216	213	88	93	86	106	116	128	133	144	110	125	136	163	83	108	86	118	110	115	115	122	98	110
VWA8_-_42535213.23-P1P2	130	127	145	161	172	141	91	102	117	127	119	135	132	136	118	114	140	154	149	163	165	202	98	146	109	125	156	126	33	23	53	61	182	33	18	50	69	142	73	120	106	101	107	114	114	109	127	114	107	123	136	143	129	136	34	42	75	73	204	28	29	55	50	168	178	177	209	187	186	189	82	119	109	109	97	98	118	138	110	106	125	113	107	99	131	108	124	147	134	151	104	105
VWA8_-_42535238.23-P1P2	105	137	115	101	146	147	90	92	121	121	113	152	129	121	122	106	162	182	161	176	162	195	139	160	130	142	208	186	52	52	105	85	176	48	37	93	107	186	123	146	108	128	158	174	140	129	138	183	143	146	197	207	157	188	54	64	106	111	186	60	65	112	90	233	143	202	170	182	184	154	148	150	140	151	140	169	123	136	142	156	187	168	96	109	144	133	153	146	150	160	116	125
VWA9_+_65903046.23-P1P2	11	10	8	17	16	15	6	8	16	20	15	13	21	26	20	15	46	66	53	50	44	75	54	66	59	44	43	63	6	2	8	6	20	5	4	7	6	36	62	86	89	65	91	82	59	74	92	78	82	85	115	63	78	75	16	15	29	34	88	21	13	34	23	111	36	32	32	36	40	35	28	20	30	46	36	40	46	66	51	63	67	76	42	51	42	62	25	55	50	49	45	44
VWA9_+_65903049.23-P1P2	35	38	36	38	43	48	16	19	42	33	26	37	46	45	29	26	75	80	71	71	92	56	53	62	70	72	70	71	23	17	41	40	62	18	22	43	39	85	50	49	71	75	77	63	57	70	75	67	81	83	82	78	88	78	31	26	51	63	115	17	23	36	43	78	50	77	64	68	79	93	56	60	46	41	57	60	62	79	50	96	73	73	43	57	35	34	29	35	40	47	32	32
VWA9_+_65903279.23-P1P2	6	3	6	12	10	11	4	2	6	9	11	20	13	10	8	10	40	49	47	46	34	40	51	39	53	53	43	60	4	6	15	12	42	6	7	6	7	40	53	74	55	62	71	58	60	59	90	89	73	96	101	112	103	98	14	21	27	34	74	22	33	36	40	106	36	39	38	47	54	47	27	19	27	28	28	35	31	35	32	31	36	23	19	20	27	30	23	39	37	29	28	28
VWA9_+_65903426.23-P1P2	0	1	0	1	3	0	0	0	2	0	0	1	3	2	0	1	11	20	16	19	17	12	2	8	3	9	5	6	3	7	4	6	9	2	2	9	2	14	12	19	17	10	22	15	13	12	16	15	22	13	19	18	12	14	2	2	9	7	14	7	6	14	14	19	9	5	6	9	9	7	9	9	8	3	9	8	9	10	13	12	12	13	5	3	20	19	10	16	18	15	13	16
VWA9_+_65903448.23-P1P2	256	278	242	306	292	308	179	202	184	214	198	176	226	205	171	172	273	399	311	343	361	375	262	333	288	304	298	295	67	76	185	182	246	78	76	169	168	226	208	281	206	257	239	286	210	193	259	305	254	287	275	266	280	278	87	75	150	178	274	78	82	145	134	210	282	373	320	362	369	333	206	238	217	223	299	283	244	278	263	306	269	293	211	203	228	251	235	262	260	309	214	235
VWA9_-_65903266.23-P1P2	4	6	1	1	0	4	4	1	6	7	3	3	9	12	5	5	26	47	30	38	48	39	34	25	34	41	42	32	2	3	8	16	25	4	2	9	10	23	49	79	52	71	70	73	55	55	66	82	73	68	71	51	82	67	18	26	31	37	103	11	17	30	23	83	35	41	43	32	44	41	32	26	29	26	30	29	25	37	28	38	26	33	23	21	15	21	21	24	24	20	19	17
VWA9_-_65903404.23-P1P2	19	33	27	21	26	20	9	12	22	17	18	21	18	26	13	21	29	32	29	29	40	31	24	30	19	25	17	25	18	6	32	24	65	12	10	34	23	41	11	10	11	7	17	12	9	16	19	25	21	28	17	16	24	37	4	5	16	19	20	19	16	19	28	59	24	41	29	45	43	36	18	14	24	17	12	20	25	43	34	36	27	42	27	25	34	43	32	27	21	20	20	20
VWA9_-_65903414.23-P1P2	11	11	13	9	13	12	3	12	18	23	17	20	18	18	20	19	51	76	59	65	63	58	57	89	56	62	74	83	22	12	22	32	47	24	21	29	29	50	82	109	106	107	119	123	123	85	99	120	133	113	152	140	109	142	23	45	69	79	103	53	37	85	86	153	64	57	55	67	67	81	36	37	34	48	40	49	47	64	51	64	70	61	41	48	57	58	66	76	67	55	49	55
VWA9_-_65903465.23-P1P2	24	25	34	34	33	36	24	26	36	44	46	54	44	59	37	49	83	80	96	95	86	103	79	78	72	85	91	89	34	24	58	55	100	21	27	51	45	73	130	122	128	114	131	175	108	121	120	156	130	137	141	153	154	108	36	42	81	73	145	38	40	82	82	142	73	70	68	81	72	72	45	53	57	51	47	73	65	76	59	62	62	77	64	63	44	45	45	43	42	47	41	39
VWA9_-_65903523.23-P1P2	33	29	25	40	39	35	17	20	23	24	27	20	26	32	21	24	59	89	73	70	86	87	73	76	77	81	79	98	24	22	31	35	54	21	28	47	46	52	135	147	130	143	157	176	132	144	95	122	102	127	139	118	95	132	44	45	91	88	152	63	68	112	89	197	39	58	36	54	43	60	39	62	49	64	44	48	48	62	84	77	75	74	42	58	51	62	63	63	70	69	71	56
VWC2L_+_215275826.23-P1P2	53	90	65	76	80	73	42	61	101	92	88	123	120	132	95	110	92	114	134	130	88	131	75	108	99	90	110	97	43	44	76	72	135	45	45	66	72	112	49	72	55	80	78	64	53	56	108	112	87	98	93	115	102	92	30	38	61	77	120	42	53	84	91	142	126	141	123	151	142	159	88	103	89	91	114	114	77	75	66	80	82	75	67	65	78	102	86	97	132	98	97	89
VWC2L_+_215275843.23-P1P2	131	147	127	124	132	139	83	93	124	155	126	150	120	157	110	135	161	198	171	134	156	184	142	160	154	174	190	189	45	45	85	91	194	63	50	96	88	192	131	166	149	138	130	140	140	130	108	145	144	142	133	150	131	132	59	67	101	104	198	40	46	78	85	160	177	204	170	187	203	211	116	136	137	137	139	168	142	122	86	147	132	152	90	81	82	84	87	91	102	96	80	81
VWC2L_+_215275925.23-P1P2	61	74	71	57	84	54	50	38	60	77	58	68	83	59	57	54	120	137	122	116	145	183	84	138	114	108	123	125	55	72	115	117	160	42	66	88	82	128	102	116	83	96	105	85	83	122	119	120	121	112	138	115	113	119	61	60	120	113	132	66	73	121	125	174	115	124	134	155	166	124	76	107	87	97	115	102	74	138	88	133	110	129	77	75	89	85	77	82	82	104	77	77
VWC2L_+_215275955.23-P1P2	253	257	263	287	276	260	193	155	102	112	97	112	96	84	97	91	161	203	198	191	195	195	145	172	143	162	165	163	37	41	101	111	174	48	60	136	106	217	130	140	142	135	151	146	124	120	156	168	169	155	160	184	160	186	49	44	84	98	168	63	79	165	150	253	142	184	171	179	187	195	115	161	130	156	157	154	140	168	154	152	207	178	107	105	114	160	140	149	151	146	111	118
VWC2L_+_215276086.23-P1P2	110	109	113	104	133	145	94	95	59	71	70	63	92	78	62	60	147	158	125	132	151	173	92	121	111	139	122	131	55	57	90	110	180	36	54	81	73	130	100	105	109	117	137	113	92	113	122	105	107	104	102	125	119	99	45	36	87	88	148	39	53	88	90	156	105	145	114	144	136	138	105	94	82	112	131	126	93	100	97	124	106	129	80	84	80	105	78	87	75	74	81	73
VWC2L_+_215276094.23-P1P2	112	124	89	132	91	114	69	56	98	140	74	113	113	113	82	97	121	155	149	144	179	191	114	119	116	156	149	143	44	47	90	92	185	38	46	88	82	167	126	143	118	135	140	99	85	98	130	131	145	143	126	128	157	131	34	34	69	64	179	28	37	68	79	155	140	165	114	143	158	139	96	106	105	117	134	122	116	146	124	122	122	150	99	95	78	118	74	104	103	100	78	75
VWC2L_-_215275836.23-P1P2	98	113	98	99	121	107	70	64	100	148	104	144	127	127	103	115	177	209	185	190	217	198	136	155	150	149	155	197	58	46	125	114	201	81	68	128	110	236	164	171	164	177	168	165	150	181	143	172	143	152	156	185	152	182	57	63	141	128	208	51	62	132	157	222	172	200	188	206	213	238	149	160	141	160	175	183	139	180	167	182	175	147	116	146	110	151	135	155	138	137	121	113
VWC2L_-_215276038.23-P1P2	143	169	150	144	182	200	93	108	182	230	193	236	252	238	188	188	227	265	226	231	261	243	185	222	167	181	186	179	62	59	132	134	281	69	85	138	137	294	146	223	177	202	189	211	167	193	181	234	177	206	190	237	221	209	52	74	108	128	255	69	66	153	168	322	224	243	246	254	324	256	155	182	142	173	180	188	195	214	196	230	246	228	161	162	192	218	166	176	208	213	153	184
VWC2L_-_215276138.23-P1P2	123	152	141	161	155	147	80	84	77	94	94	68	106	125	63	68	166	186	161	176	165	192	126	167	132	166	145	166	53	57	98	118	194	47	65	120	100	185	166	176	141	179	157	154	130	154	120	139	123	141	136	127	140	126	38	44	107	122	191	40	57	97	100	186	177	202	183	181	206	190	108	98	112	125	123	149	133	152	100	130	165	144	92	101	77	102	94	94	89	116	65	74
VWC2L_-_215276141.23-P1P2	243	327	280	300	305	302	176	179	196	189	204	192	221	208	202	172	278	347	289	332	349	339	225	253	231	264	255	270	68	74	155	144	313	84	84	158	184	341	219	226	213	226	248	243	203	205	244	289	237	296	286	285	284	282	86	66	135	161	319	72	94	145	157	312	262	319	295	311	354	335	200	258	213	273	267	244	232	252	236	245	261	260	180	172	167	224	195	215	206	219	171	183
VWC2_+_49813242.23-P1P2	157	169	181	195	172	201	123	132	139	126	119	147	116	166	128	126	182	214	167	194	229	186	166	178	151	172	212	195	60	67	103	149	242	74	94	142	153	233	144	142	146	125	154	143	117	154	177	155	124	194	187	185	145	165	66	61	156	139	203	51	73	109	142	213	159	216	177	237	199	224	123	154	151	150	160	163	157	150	153	166	165	160	93	104	107	148	123	147	161	132	123	98
VWC2_+_49813252.23-P1P2	35	48	58	43	55	47	37	33	60	78	62	80	89	93	75	71	89	103	108	112	105	97	75	79	77	89	91	101	21	20	38	40	100	15	17	35	42	103	64	64	86	78	78	94	59	82	80	77	77	71	75	87	67	80	34	21	47	37	97	24	15	41	37	102	93	109	90	128	121	100	57	71	62	75	68	75	55	65	55	83	93	100	55	53	35	53	35	50	41	53	36	36
VWC2_+_49813297.23-P1P2	60	58	66	76	84	75	53	47	107	151	132	141	162	156	123	137	49	72	51	66	74	103	61	67	52	75	63	61	10	9	36	28	72	11	13	34	33	70	44	54	46	45	58	47	37	44	52	66	70	58	53	59	65	56	12	14	35	31	56	14	10	35	30	68	76	88	60	99	103	92	55	53	49	50	40	52	36	53	45	53	86	78	42	49	59	63	47	65	62	62	55	55
VWC2_+_49813318.23-P1P2	16	25	25	23	29	23	20	15	7	16	16	9	7	18	11	5	39	40	44	38	45	53	39	39	23	37	24	28	15	17	23	22	36	9	11	23	29	46	38	47	22	25	38	41	35	32	22	24	17	23	27	24	28	30	15	7	27	20	40	16	14	25	46	40	34	41	36	43	29	36	15	20	20	23	27	21	25	43	24	35	41	35	23	27	30	27	22	42	36	28	23	30
VWC2_+_49813335.23-P1P2	74	95	75	100	89	89	65	66	79	88	84	81	97	113	77	86	94	85	93	81	93	122	65	81	84	63	71	89	16	24	47	42	112	24	21	44	38	78	61	80	52	55	86	64	64	69	81	70	71	83	77	107	73	79	28	22	44	46	103	26	17	42	31	113	79	68	89	106	108	78	60	65	78	53	68	58	64	62	64	91	79	74	55	56	69	73	63	62	62	56	60	62
VWC2_+_49813532.23-P1P2	25	18	11	17	38	19	22	16	14	15	10	25	20	20	14	21	37	40	36	50	57	51	36	32	32	45	36	46	7	14	19	18	40	7	7	16	16	34	44	44	38	55	55	35	44	52	31	46	22	28	36	36	35	44	8	13	27	18	52	12	11	28	34	54	43	56	33	47	40	41	32	43	33	44	47	43	36	29	29	36	44	44	28	25	29	28	23	33	27	27	30	27
VWC2_+_49813651.23-P1P2	84	119	109	121	92	99	55	72	118	108	122	111	134	130	105	95	98	111	106	126	129	138	86	96	73	102	100	95	30	19	45	57	138	23	26	59	59	135	112	129	109	127	121	165	110	131	75	115	75	128	117	122	104	116	24	27	48	67	146	18	21	38	38	134	66	107	87	105	98	102	84	82	93	84	85	97	108	104	100	106	97	128	80	69	114	135	130	120	151	146	133	117
VWC2_+_49813669.23-P1P2	36	30	27	34	40	34	34	28	33	40	31	40	42	34	34	37	46	51	35	44	55	46	40	45	54	35	34	44	2	1	12	9	47	1	4	7	9	50	29	26	31	51	43	35	18	24	31	35	38	39	48	48	45	36	5	3	3	11	44	0	3	6	7	35	34	56	43	53	50	56	29	33	24	24	26	25	27	41	40	39	38	45	40	29	27	32	29	28	31	33	25	27
VWC2_-_49813331.23-P1P2	90	106	85	90	87	116	78	59	67	73	71	57	60	73	53	68	145	156	117	145	159	166	124	101	110	156	130	136	40	41	110	90	161	39	41	80	86	165	107	111	86	118	129	118	102	107	130	138	112	113	141	137	144	132	28	36	97	92	154	61	67	121	120	178	119	160	147	150	158	153	119	125	127	122	123	141	84	115	87	127	126	120	84	78	120	137	138	113	111	122	101	116
VWC2_-_49813625.23-P1P2	182	228	195	193	216	237	131	117	151	151	166	166	184	167	114	126	139	152	163	175	183	181	145	149	136	161	147	165	37	29	94	87	120	44	44	90	78	117	159	153	154	146	171	179	123	121	150	162	151	165	166	134	116	136	46	40	81	92	144	33	36	94	95	137	148	169	158	171	176	175	100	165	95	141	174	168	136	156	101	148	164	151	101	112	75	84	87	98	92	103	58	67
VWCE_+_61062333.23-P1P2	86	113	91	99	104	93	67	67	254	338	330	342	330	311	298	273	107	124	98	119	146	121	75	100	85	80	95	113	22	31	52	46	159	32	19	51	65	109	103	103	93	101	123	111	113	83	100	105	74	98	120	86	104	105	8	9	52	47	133	24	27	51	53	158	119	126	114	122	127	118	87	109	97	85	111	115	89	97	92	94	109	116	71	72	67	78	91	84	82	68	77	66
VWCE_+_61062431.23-P1P2	188	220	210	203	226	237	154	159	183	210	164	189	211	201	163	143	255	278	252	242	282	278	245	235	225	244	269	261	108	96	174	198	410	86	90	139	177	310	204	249	233	212	257	260	229	208	231	255	212	272	223	291	246	244	67	72	132	137	260	84	86	135	155	265	249	341	271	315	278	303	197	232	206	232	245	257	250	269	235	258	259	269	186	202	187	192	172	199	193	209	170	180
VWCE_+_61062772.23-P1P2	55	80	58	83	81	77	51	47	69	58	65	63	82	85	70	74	133	153	129	149	168	149	117	150	109	125	152	135	25	25	58	68	191	22	38	51	63	189	113	144	117	132	126	145	121	112	131	191	135	146	171	163	140	168	28	25	76	60	159	24	30	56	51	129	138	179	128	177	145	156	77	143	104	117	116	121	117	130	104	135	138	144	101	104	89	113	115	114	102	140	98	102
VWCE_-_61062286.23-P1P2	75	67	68	85	64	91	56	46	53	65	72	79	71	74	50	47	90	105	87	120	99	110	54	96	63	74	91	94	28	17	47	48	122	28	27	47	44	84	70	87	74	87	100	103	63	82	64	96	62	76	89	81	81	93	31	30	78	66	129	40	25	45	56	125	101	118	126	111	120	121	73	59	78	67	67	68	75	107	77	103	101	91	66	57	68	63	70	77	73	93	66	75
VWCE_-_61062366.23-P1P2	24	37	26	22	26	38	16	24	12	24	17	22	20	19	22	17	20	30	33	44	54	49	32	30	32	42	35	39	12	9	19	14	41	8	12	20	29	29	36	28	39	30	26	31	26	32	31	24	27	43	29	27	26	31	8	13	20	23	43	16	11	18	26	59	34	41	56	48	57	46	26	21	17	23	18	35	27	39	37	42	49	34	24	27	43	32	37	33	34	42	42	37
VWCE_-_61062480.23-P1P2	81	85	68	84	91	105	54	63	60	67	49	61	80	63	41	49	97	107	108	131	127	132	86	112	86	110	104	113	35	40	93	88	145	47	54	99	80	137	70	101	85	98	117	146	80	91	92	114	101	115	109	111	105	106	42	41	76	78	134	33	25	48	62	87	122	143	138	133	142	155	71	79	70	79	80	92	86	109	113	105	101	87	63	64	70	105	73	68	59	102	72	69
VWCE_-_61062514.23-P1P2	50	67	61	73	62	68	45	44	51	54	74	56	63	54	56	55	81	96	61	86	61	79	70	76	75	83	62	95	46	43	64	96	136	25	29	52	59	109	57	73	60	55	56	91	68	61	64	69	67	71	86	88	95	76	20	14	32	43	65	29	29	46	47	104	86	75	71	104	93	73	44	81	67	60	72	85	52	67	64	61	63	76	43	60	66	79	71	72	75	73	68	69
VWCE_-_61062713.23-P1P2	43	55	46	47	80	52	48	39	77	77	77	108	88	80	66	72	79	104	88	111	105	90	84	85	73	76	91	70	27	25	43	63	106	17	20	38	37	74	93	68	74	98	86	96	80	78	70	74	80	71	73	78	83	84	16	21	47	48	89	15	29	52	37	113	103	104	77	92	92	113	58	69	59	67	64	74	47	71	63	53	73	72	46	39	37	58	53	47	58	60	44	37
VWCE_-_61062749.23-P1P2	40	58	47	49	52	67	41	46	39	52	52	50	62	63	47	48	66	67	61	75	65	83	41	50	58	61	62	48	19	17	45	31	81	8	22	29	43	58	67	81	67	65	81	58	59	83	52	59	55	61	62	60	63	54	17	13	33	36	83	33	31	43	41	98	53	51	52	59	74	54	41	33	41	42	30	56	42	58	63	75	71	63	54	44	29	54	61	52	51	62	37	58
VWCE_-_61062784.23-P1P2	0	0	0	0	0	0	0	0	15	6	14	10	7	10	8	10	3	10	4	8	3	13	2	4	6	3	0	2	0	0	1	4	9	0	3	2	2	6	4	10	8	0	5	4	5	7	1	2	3	1	4	3	1	2	2	0	0	2	1	0	0	0	0	0	0	0	0	0	0	0	1	4	1	1	5	0	1	6	3	2	2	4	5	1	2	1	2	4	3	5	1	4
VWDE_+_12443417.23-P1P2	14	22	19	22	17	26	16	12	10	2	4	3	8	2	9	3	32	33	32	42	43	46	29	18	15	28	18	32	21	26	38	44	104	18	19	30	25	74	62	64	54	83	63	87	75	79	70	84	82	70	73	59	63	63	22	18	32	46	85	19	20	42	42	86	34	30	36	29	46	27	14	18	17	16	19	11	21	16	21	30	34	34	15	19	18	23	21	37	23	17	30	20
VWDE_+_12443476.23-P1P2	59	66	58	59	74	77	45	41	31	31	37	27	28	40	18	38	47	61	50	64	61	37	39	51	39	41	31	63	16	17	31	25	53	13	9	25	26	46	31	43	43	36	35	39	35	29	30	68	53	39	62	67	46	53	20	17	19	30	63	17	26	50	34	82	51	55	64	57	45	58	39	39	40	59	38	41	33	48	43	59	44	49	42	39	15	30	16	16	19	10	20	13
VWDE_+_12443482.23-P1P2	65	80	71	71	57	92	55	53	71	70	60	75	69	68	43	61	142	142	138	145	139	136	100	118	110	125	129	129	37	36	79	68	153	28	50	60	70	126	111	111	97	105	120	114	84	106	97	99	114	128	140	114	113	108	19	31	74	62	153	40	44	77	64	139	104	105	104	114	134	139	86	105	93	121	107	79	95	137	130	115	138	148	113	83	57	87	77	77	68	66	58	65
VWDE_+_12443499.23-P1P2	77	94	74	92	101	87	66	45	105	104	68	87	102	104	92	75	102	143	116	133	143	128	89	99	83	98	79	94	39	58	99	90	165	31	32	60	80	121	120	123	109	122	122	99	117	120	88	109	107	111	113	118	106	93	30	38	78	62	130	53	51	88	110	138	114	137	110	112	124	122	65	89	87	83	102	86	89	100	86	111	114	117	92	73	77	98	93	101	81	130	77	89
VWDE_+_12443505.23-P1P2	27	23	26	21	20	27	19	13	29	45	34	40	38	47	44	38	41	49	48	47	59	53	44	55	39	56	51	50	13	16	39	28	53	23	11	36	33	57	24	31	29	44	38	31	35	35	25	24	37	36	43	34	41	30	11	5	27	26	47	9	6	16	19	34	42	43	27	42	39	30	29	32	26	25	21	32	33	37	27	24	39	39	25	26	50	49	43	54	33	49	43	47
VWDE_+_12443522.23-P1P2	67	87	67	70	96	77	77	50	44	37	30	38	57	41	45	40	93	120	81	98	106	97	78	68	67	72	81	78	26	45	61	65	147	21	16	37	47	89	66	80	66	60	62	80	88	73	77	68	71	69	80	89	77	77	17	23	54	53	115	12	16	28	27	62	92	103	87	111	94	95	59	76	57	61	98	77	59	88	80	82	65	71	48	49	34	41	41	36	47	52	37	33
VWDE_-_12443406.23-P1P2	64	89	60	64	62	66	45	54	69	95	82	85	98	106	85	75	54	62	70	71	79	78	37	60	44	62	61	57	17	19	34	24	57	20	19	32	35	56	35	56	56	41	53	75	38	46	35	45	50	56	61	35	51	47	21	18	41	38	71	18	29	29	54	67	49	67	44	49	67	55	50	46	42	58	57	59	31	25	44	50	39	40	31	37	18	25	29	24	25	23	22	14
VWDE_-_12443470.23-P1P2	262	313	243	307	297	294	189	223	188	222	197	185	258	245	202	176	239	269	241	302	300	292	181	211	170	206	194	221	68	87	171	170	323	76	76	165	146	307	182	222	188	225	232	222	219	213	211	232	196	225	218	244	213	202	92	80	162	143	330	93	101	167	186	322	234	278	260	262	285	278	188	192	171	204	205	219	203	251	179	234	239	209	157	164	158	212	204	189	214	215	168	155
VWDE_-_12443494.23-P1P2	122	165	142	167	128	144	92	104	73	79	63	95	54	74	59	56	102	120	102	117	121	141	68	86	76	87	80	103	40	48	58	71	156	26	33	69	77	133	77	83	80	90	111	91	66	94	81	96	95	85	96	101	96	91	17	36	55	71	116	23	16	25	39	86	129	144	130	162	161	135	100	111	86	85	131	132	100	113	88	97	113	91	77	71	91	92	86	105	106	96	62	77
VWDE_-_12443515.23-P1P2	131	159	140	132	168	134	88	96	218	278	231	258	248	227	232	242	214	220	218	242	212	231	168	167	160	199	195	204	57	57	117	108	236	56	56	101	113	211	208	247	184	256	260	254	196	196	175	206	159	183	197	177	192	147	62	64	126	122	293	60	54	118	128	251	224	262	224	214	253	279	129	180	162	203	197	175	197	223	200	191	176	212	132	135	151	180	137	187	149	177	124	133
VWF_+_6233244.23-P1P2	40	35	38	43	37	47	26	24	33	24	27	26	39	25	31	36	33	58	40	76	48	48	50	49	41	47	66	63	15	19	31	33	60	16	18	38	44	58	47	46	49	71	62	61	45	54	49	46	51	51	43	53	48	39	19	17	37	37	64	30	20	44	50	97	73	80	68	79	72	74	53	48	57	61	67	39	46	65	52	63	51	77	37	30	35	51	37	44	39	37	28	41
VWF_+_6233480.23-P1P2	22	16	25	28	23	26	19	14	39	56	48	53	45	52	26	35	43	54	50	41	47	30	40	47	36	30	25	41	10	14	28	40	69	14	15	28	33	79	41	56	46	65	63	60	48	47	41	58	34	48	60	42	36	45	18	8	34	39	73	11	12	25	17	45	36	42	42	44	45	39	37	32	37	53	38	55	39	59	65	48	69	57	40	48	37	36	31	46	34	34	30	26
VWF_+_6233658.23-P1P2	111	137	134	116	142	138	84	102	158	150	146	156	141	133	118	124	204	235	217	235	197	213	173	222	185	184	245	248	57	52	106	104	228	55	64	123	96	218	145	155	158	150	173	179	142	159	181	201	164	213	203	240	185	184	65	67	149	124	242	77	79	135	136	247	182	200	194	190	207	209	132	180	141	177	167	123	178	204	166	194	188	196	130	140	159	172	175	191	189	222	169	164
VWF_+_6233662.23-P1P2	10	9	16	7	14	14	5	3	11	16	16	14	15	14	14	13	23	21	22	18	22	29	19	22	15	19	20	29	5	10	22	13	39	6	12	19	21	32	27	27	22	28	30	39	23	24	22	24	27	30	27	19	34	18	2	5	12	17	19	11	13	16	19	40	30	40	31	35	29	46	14	19	18	18	24	31	36	39	34	49	41	36	27	28	20	22	26	24	29	26	24	22
VWF_+_6233837.23-P1P2	210	247	251	267	261	226	168	187	94	133	95	107	116	133	97	93	154	160	188	162	178	192	143	165	112	147	171	135	56	38	93	102	182	49	49	96	104	178	113	153	115	141	149	167	125	132	120	128	118	105	149	156	112	136	38	47	92	110	193	48	55	90	130	213	152	202	146	205	174	185	101	134	105	110	128	134	119	164	114	129	162	168	105	91	102	154	116	114	121	135	104	102
VWF_-_6233427.23-P1P2	71	73	66	79	79	64	39	62	159	131	145	167	170	163	118	115	113	145	124	154	175	134	78	147	112	139	117	141	56	55	81	97	165	30	37	79	83	161	96	108	81	98	92	88	83	99	98	134	98	128	149	128	119	113	34	31	87	70	161	35	37	68	76	130	178	144	133	166	168	193	95	138	119	133	143	98	123	149	123	123	125	139	88	109	50	71	65	83	82	76	76	61
VWF_-_6233430.23-P1P2	15	26	26	15	24	20	19	10	38	30	37	50	38	53	37	33	56	65	34	50	50	51	36	54	29	45	58	43	9	12	29	30	65	15	20	29	16	59	40	40	44	43	47	46	43	40	38	42	38	45	47	41	41	39	13	8	20	20	32	4	4	21	14	45	62	74	57	77	77	68	41	28	33	46	43	36	33	47	51	41	47	28	30	23	40	57	33	27	51	47	30	32
VWF_-_6233451.23-P1P2	118	119	114	119	149	134	77	78	94	131	92	112	117	115	88	95	193	202	178	175	220	186	148	195	179	202	214	217	63	64	117	101	226	55	68	121	98	220	164	178	191	165	157	178	144	140	151	153	177	176	178	186	191	167	63	55	123	122	238	67	72	93	111	221	209	254	207	209	237	232	149	170	140	155	173	155	162	166	153	178	198	192	131	121	132	158	133	136	164	149	121	134
VWF_-_6233746.23-P1P2	7	25	12	26	17	20	10	19	71	81	59	77	85	82	65	62	53	63	59	65	79	67	31	46	47	49	57	65	19	19	27	23	61	16	18	38	27	59	51	38	44	49	50	43	37	37	43	60	53	52	57	49	57	62	8	11	35	32	67	10	10	29	28	52	60	60	48	57	45	50	32	61	42	43	55	53	47	57	39	49	66	53	29	45	41	35	42	47	46	38	41	50
VWF_-_6233847.23-P1P2	177	180	172	172	213	204	117	137	125	157	137	149	168	147	111	141	84	106	100	101	126	129	85	98	82	85	104	110	24	19	55	47	109	35	35	51	61	121	74	89	72	82	85	81	77	81	74	93	98	98	95	105	87	87	35	24	60	63	123	34	35	66	60	106	100	105	88	117	127	109	74	102	88	115	110	88	67	83	81	88	76	100	76	66	73	106	73	108	105	112	105	74
WAC_+_28821667.23-P1P2	77	88	82	71	104	91	61	54	80	102	93	98	103	79	57	88	103	110	96	117	106	97	81	55	69	86	65	86	26	26	56	57	124	36	21	48	50	115	54	65	54	54	66	85	73	65	72	68	69	79	80	88	65	72	23	23	46	38	97	42	28	44	55	111	78	131	107	128	126	126	51	90	78	79	61	61	73	88	72	87	83	81	61	65	77	80	70	94	74	80	54	60
WAC_+_28821698.23-P1P2	75	79	62	64	90	84	49	46	88	96	91	106	115	98	80	79	112	139	119	154	147	143	103	101	98	89	104	144	49	53	96	92	142	40	40	95	78	136	75	101	70	90	107	83	90	90	74	128	94	111	102	144	138	116	44	49	78	94	147	47	51	82	109	163	73	119	108	117	111	107	77	85	64	82	81	85	90	109	92	99	131	116	94	85	111	126	110	132	136	134	138	111
WAC_+_28821735.23-P1P2	60	55	47	64	68	87	39	49	86	92	84	89	102	92	81	91	111	105	85	120	122	119	67	87	99	84	94	101	21	26	62	43	110	31	26	65	51	125	66	72	77	72	84	83	71	66	93	94	101	113	115	123	89	103	27	25	45	44	119	21	21	42	45	100	93	105	95	110	112	121	61	70	58	75	62	93	71	90	106	83	94	98	76	74	93	109	101	120	106	95	84	77
WAC_+_28821779.23-P1P2	76	78	86	98	80	74	52	40	39	50	30	47	58	49	36	36	86	104	98	108	116	99	60	66	51	63	76	64	21	19	44	39	99	25	22	41	48	109	62	65	73	88	69	73	66	80	69	76	60	70	70	64	62	78	20	20	35	49	100	26	20	52	55	94	78	117	93	80	91	120	76	79	60	66	103	82	60	63	76	65	79	55	58	58	48	46	46	63	44	42	38	38
WAC_+_28822275.23-P1P2	215	209	211	230	244	230	156	162	162	195	184	196	215	209	180	182	95	111	104	122	103	100	75	88	70	85	106	77	39	45	79	63	168	24	14	46	29	89	99	98	113	110	105	99	92	95	93	115	99	99	123	115	87	104	31	26	55	75	125	32	22	46	58	123	121	158	128	142	134	153	67	90	82	93	92	76	76	96	72	96	94	105	66	71	50	52	57	59	46	57	57	64
WAC_+_28822278.23-P1P2	281	353	294	333	352	329	226	231	193	215	161	171	226	197	174	166	52	81	56	56	61	85	67	47	54	62	66	72	25	25	66	66	94	26	21	56	40	81	95	80	93	113	113	109	77	89	79	93	92	103	88	104	105	91	49	51	82	67	143	43	34	82	75	118	58	68	56	63	61	67	45	57	55	72	55	47	55	63	56	71	51	53	57	43	63	82	72	83	84	72	69	71
WAC_+_28822478.23-P1P2	202	236	213	214	236	262	154	157	174	223	161	210	207	207	173	157	120	144	127	135	134	137	131	142	86	140	144	139	26	33	59	63	158	26	32	56	61	170	76	105	86	103	129	138	92	96	142	133	147	141	162	150	131	133	24	28	56	62	133	41	38	71	90	232	130	148	136	137	142	152	90	135	146	124	122	110	78	111	80	116	121	126	82	77	87	115	98	99	119	114	91	107
WAC_-_28822069.23-P1P2	183	238	206	204	221	226	154	151	128	125	102	119	100	136	122	127	95	113	93	123	105	86	71	82	95	97	106	91	36	31	72	80	158	34	31	73	64	146	89	105	103	116	118	98	105	83	77	99	88	103	110	112	110	93	31	32	62	59	136	40	50	79	87	236	139	133	123	144	125	132	110	108	79	104	117	115	79	119	102	121	110	102	92	73	107	117	109	132	115	113	110	102
WAC_-_28822074.23-P1P2	73	81	63	76	85	89	59	52	149	139	156	130	129	168	125	119	93	141	99	124	144	115	71	78	61	77	92	81	22	25	54	56	131	21	23	51	43	96	87	109	77	89	96	124	81	83	67	92	90	79	88	92	90	83	20	25	50	50	112	24	20	41	45	116	92	128	133	132	119	149	70	76	66	59	75	75	82	80	82	73	100	97	60	73	52	67	51	53	46	52	44	36
WAC_-_28822080.23-P1P2	2	1	2	2	1	3	1	0	0	1	0	0	0	0	0	0	2	1	1	0	3	1	1	5	1	3	3	4	2	0	3	2	6	1	0	1	1	2	12	16	7	8	12	9	10	8	0	0	0	0	0	2	0	0	1	0	3	1	22	0	0	0	0	0	4	7	7	10	4	5	0	0	0	2	5	1	3	4	4	5	6	3	5	5	0	0	0	0	0	0	0	0
WAPAL_+_88280804.23-P1P2	112	101	87	91	124	101	69	67	74	68	71	87	81	88	65	63	165	195	137	173	179	162	108	130	138	111	113	135	32	30	88	81	169	47	37	99	88	165	95	125	81	92	113	114	98	103	107	121	131	135	117	135	143	124	28	44	82	80	156	33	45	73	66	167	137	154	148	135	153	143	100	116	79	117	119	122	126	109	109	121	115	126	97	90	96	118	105	113	148	113	97	108
WAPAL_+_88280980.23-P1P2	108	100	115	120	111	118	80	68	81	100	91	92	90	101	63	87	157	169	162	166	187	175	144	121	120	144	149	154	48	60	102	83	183	43	50	85	102	192	135	140	134	139	145	149	100	139	147	165	147	154	151	142	157	156	46	63	100	122	192	45	70	111	104	222	134	166	148	182	162	165	106	122	97	107	114	108	142	177	130	177	155	185	79	118	87	102	85	90	82	87	77	89
WAPAL_+_88280998.23-P1P2	32	46	31	36	33	42	23	16	35	54	30	43	55	45	40	34	45	67	57	88	75	80	68	72	57	91	68	81	23	32	62	50	113	22	34	61	63	110	62	54	52	60	63	55	43	47	41	58	50	66	63	68	62	62	28	29	58	73	107	19	18	39	48	82	86	88	80	86	104	103	43	40	51	44	52	35	70	63	68	90	85	71	58	51	41	57	57	53	69	68	61	64
WAPAL_+_88281111.23-P1P2	6	15	10	13	14	13	7	5	21	30	18	26	25	23	17	23	56	56	70	54	47	64	38	54	48	54	48	60	22	37	48	55	96	20	27	29	27	52	54	79	58	86	74	95	54	65	34	80	58	51	54	61	56	65	23	20	44	42	85	12	26	40	28	71	61	50	54	64	75	64	19	28	35	26	33	29	42	48	45	57	24	49	28	27	35	48	42	40	32	48	27	27
WAPAL_+_88281120.23-P1P2	115	155	142	169	159	174	92	93	95	103	92	108	103	99	93	90	146	237	157	197	207	198	116	132	141	163	138	148	62	57	125	107	197	50	48	110	105	219	151	178	130	167	191	196	139	143	162	179	166	175	148	171	172	182	65	56	118	132	238	42	29	59	106	173	160	177	166	191	173	171	126	121	131	131	134	124	118	128	151	140	164	175	112	96	105	132	111	122	98	115	111	106
WAPAL_+_88281516.23-P1P2	26	38	27	20	28	36	19	21	20	11	15	21	14	10	16	15	60	113	86	78	90	94	63	86	62	70	70	76	5	17	22	28	57	23	7	28	24	68	119	101	102	108	110	114	98	105	119	96	102	126	139	141	139	112	20	22	41	49	126	17	29	50	54	134	66	64	51	58	69	52	39	63	47	54	50	41	68	73	80	90	89	71	60	74	37	42	41	42	38	57	35	37
WAPAL_+_88281519.23-P1P2	10	20	11	15	17	18	11	9	16	6	16	12	11	10	8	14	37	38	33	30	48	52	35	42	37	35	34	38	10	6	15	26	49	6	5	15	10	53	56	63	48	69	76	47	43	50	74	94	80	90	76	78	61	71	5	6	22	13	69	8	14	30	25	92	28	27	29	26	33	45	15	13	12	25	22	23	40	48	28	48	59	51	39	34	16	15	22	10	18	23	26	15
WAPAL_+_88281533.23-P1P2	3	3	0	2	0	4	2	2	8	12	11	4	2	1	4	3	24	29	18	41	30	27	17	19	16	17	15	16	4	6	20	14	21	8	4	12	14	30	58	58	47	64	62	64	45	52	41	47	47	50	43	54	54	53	10	16	18	24	38	29	20	35	37	75	4	10	10	21	12	23	2	10	6	7	8	6	13	19	16	21	26	25	12	18	17	13	15	16	14	13	15	16
WAPAL_+_88281542.23-P1P2	53	72	69	71	81	79	50	59	31	27	29	30	43	41	37	29	71	86	81	79	91	95	63	70	69	72	67	67	36	32	81	89	159	34	28	70	66	128	126	127	121	133	135	144	127	112	106	131	109	129	143	152	144	132	39	35	84	82	142	45	47	101	60	145	60	51	42	46	53	59	31	33	25	23	41	39	40	73	45	62	61	66	44	40	59	80	65	75	69	70	69	64
WAPAL_-_88280839.23-P1P2	105	135	114	137	147	149	96	90	107	131	112	121	145	129	97	118	159	221	207	222	227	234	168	174	194	180	210	182	55	56	119	96	177	55	57	103	103	184	128	174	129	148	136	151	121	138	153	206	199	183	190	192	172	198	61	71	129	131	241	69	66	143	152	249	153	182	160	152	149	155	127	118	130	110	137	129	124	165	162	151	173	179	149	115	167	175	153	161	184	216	161	153
WARS2_+_119682897.23-P1P2	39	50	41	35	62	44	35	34	44	54	49	52	48	55	56	57	56	74	63	61	53	76	49	61	53	43	43	63	7	12	19	29	51	17	23	34	44	69	39	45	44	41	61	38	45	53	48	48	36	52	53	50	55	58	20	10	31	35	80	9	19	29	30	92	39	73	57	50	49	81	50	48	43	53	45	48	44	51	44	58	41	43	35	37	29	47	41	45	43	41	36	35
WARS2_+_119683202.23-P1P2	52	61	50	41	51	48	46	34	66	84	62	85	104	106	68	61	103	135	129	121	147	163	93	84	110	98	115	103	51	51	88	113	155	42	43	103	88	172	128	151	119	156	154	166	144	154	168	217	164	187	216	199	202	195	44	52	77	111	172	61	74	117	137	251	165	166	170	157	165	202	123	146	122	120	132	139	92	96	80	93	107	93	66	66	87	89	105	102	83	82	88	73
WARS2_+_119683216.23-P1P2	111	111	107	111	126	112	80	85	104	119	114	106	103	109	86	96	166	196	166	173	184	192	127	171	132	169	155	143	72	69	132	136	170	75	82	129	143	212	144	164	156	198	176	191	148	179	199	223	199	248	224	240	206	231	71	81	152	161	244	110	119	220	221	363	245	270	245	218	258	244	142	147	145	165	200	173	140	197	134	141	164	163	112	99	94	127	94	104	106	112	103	93
WARS2_+_119683246.23-P1P2	109	135	103	134	109	116	82	61	106	128	107	128	135	146	104	97	186	228	209	243	212	235	161	230	196	194	228	203	70	62	146	145	252	85	77	162	157	300	222	262	264	252	293	291	252	202	228	247	228	241	281	265	240	266	72	85	164	193	355	106	114	172	200	307	251	303	244	266	281	273	218	256	233	274	232	236	200	182	197	196	189	234	115	134	156	218	170	183	214	203	171	183
WARS2_+_119683283.23-P1P2	84	107	82	108	86	77	56	53	92	122	83	95	134	123	106	94	98	120	95	129	125	97	98	110	127	112	118	119	32	32	79	89	158	41	31	53	73	125	66	77	87	93	87	98	90	87	94	111	107	99	108	112	104	100	33	55	87	63	112	40	46	92	88	169	95	129	117	140	134	147	109	96	97	89	89	76	104	98	103	91	119	108	67	90	81	104	69	82	94	90	80	71
WARS2_-_119682933.23-P1P2	18	18	22	26	33	21	20	14	30	28	30	21	23	23	22	22	53	72	65	41	57	70	46	47	42	52	56	51	28	25	67	55	109	33	27	60	70	105	70	49	67	70	56	84	75	65	92	95	72	74	85	79	91	84	27	28	53	49	84	32	38	54	54	87	82	73	82	86	99	80	57	73	49	45	66	72	37	37	35	33	28	55	26	28	31	43	36	44	49	48	44	40
WARS2_-_119682960.23-P1P2	37	41	33	34	43	36	20	25	64	78	67	59	87	75	59	72	54	78	60	70	89	82	57	102	75	83	100	102	26	32	62	64	127	32	23	51	57	104	66	78	77	104	105	65	87	77	58	87	82	78	93	94	88	83	24	27	58	39	95	48	57	97	120	166	93	106	97	121	141	110	98	107	81	105	100	116	39	56	64	60	57	65	43	40	43	74	51	59	58	50	57	43
WARS2_-_119683058.23-P1P2	102	112	103	125	105	130	80	74	63	73	63	79	90	84	56	69	131	132	132	138	138	153	105	119	88	104	100	105	39	36	114	87	182	40	42	87	81	163	124	151	146	135	159	182	136	141	124	143	136	145	139	146	129	152	38	46	85	102	204	46	45	95	90	209	167	192	142	173	190	195	118	133	99	111	139	139	79	108	73	100	98	86	73	74	97	116	89	109	104	107	100	83
WARS2_-_119683064.23-P1P2	26	36	37	34	46	30	25	27	44	47	31	35	51	33	31	41	52	43	43	62	54	40	30	39	41	38	36	43	13	8	27	30	44	14	14	24	30	78	45	52	50	64	62	58	49	47	48	42	41	46	57	49	35	52	17	14	42	34	73	16	15	30	33	65	57	66	49	68	69	56	43	41	35	36	31	49	32	38	30	25	37	30	24	27	16	20	25	23	17	31	19	20
WARS2_-_119683199.23-P1P2	87	123	87	99	106	102	65	66	87	111	107	109	106	119	81	92	98	94	120	113	112	115	71	89	113	121	109	113	44	54	86	85	206	47	42	83	80	180	175	183	150	185	230	204	155	163	176	213	180	188	198	183	173	193	68	58	127	124	221	62	60	83	122	202	166	162	165	212	173	183	91	113	92	150	156	123	99	127	91	97	124	145	84	84	80	96	87	113	88	99	98	94
WARS_+_100841176.23-P1P2	16	28	26	24	19	22	19	22	15	23	26	19	30	29	23	23	15	28	18	20	25	25	15	27	17	20	31	25	6	7	19	15	24	10	6	5	14	13	23	19	17	26	23	23	23	22	22	35	17	21	31	23	14	15	9	4	22	17	45	8	11	13	33	36	31	19	29	24	24	26	12	20	14	21	27	16	18	17	20	25	24	18	14	15	17	12	10	8	9	6	3	11
WARS_+_100841441.23-P1P2	46	57	49	70	84	62	52	45	25	36	41	40	37	32	36	39	50	62	52	68	60	46	46	41	44	41	60	59	8	24	22	36	50	22	27	44	41	54	54	65	50	54	65	39	50	58	40	46	49	56	54	61	58	59	23	22	32	49	75	22	36	38	43	74	54	54	47	45	54	56	35	40	35	44	45	63	62	44	46	67	60	65	48	54	34	44	22	48	45	34	31	30
WARS_+_100841456.23-P1P2	113	148	134	158	158	155	115	113	145	178	143	175	166	144	147	121	183	194	221	261	208	213	159	185	144	197	189	182	60	57	150	119	258	66	78	131	148	261	152	199	147	188	215	187	170	174	145	178	175	187	189	198	187	196	65	64	132	121	269	68	86	133	157	271	262	265	224	238	263	286	130	166	160	156	181	161	173	195	158	201	181	181	125	135	89	106	97	125	109	106	104	108
WARS_+_100841618.23-P1P2	98	99	93	76	108	101	60	58	99	123	121	122	131	124	112	106	155	200	165	187	205	203	117	162	141	147	161	176	57	55	129	107	207	57	50	109	88	194	112	134	106	119	153	132	110	129	122	114	140	119	132	144	150	161	51	63	117	112	213	66	50	98	121	186	115	149	156	173	176	144	119	122	123	157	133	108	151	152	128	154	131	152	103	92	105	128	77	100	97	150	114	85
WARS_-_100841268.23-P1P2	84	74	83	81	92	96	62	47	68	79	66	65	70	75	51	67	100	117	111	107	101	112	85	103	93	128	120	120	34	30	82	83	108	50	43	87	68	137	62	62	76	80	86	85	56	53	87	115	103	100	123	104	93	113	48	27	83	89	130	34	38	74	61	90	103	141	102	118	125	111	85	91	99	103	96	138	77	88	94	102	93	103	61	46	92	97	97	84	112	101	82	68
WARS_-_100841363.23-P1P2	239	291	230	214	280	288	155	182	126	137	152	134	160	136	138	113	200	254	225	276	239	252	183	190	200	207	175	206	77	64	154	161	264	60	71	135	121	245	177	217	180	206	201	190	182	206	170	156	175	180	215	207	197	187	79	69	167	165	263	80	87	159	190	276	214	266	223	252	270	274	168	203	182	203	180	174	187	193	199	195	203	207	154	140	147	172	163	173	167	185	132	146
WARS_-_100841623.23-P1P2	113	119	99	112	125	116	63	79	126	113	120	103	153	133	108	97	143	185	144	189	190	172	134	137	131	146	171	178	61	53	123	124	260	36	47	94	100	175	160	162	163	179	198	156	136	140	137	156	140	160	174	191	150	162	42	48	79	96	201	46	54	66	88	178	172	175	159	206	173	232	115	142	131	137	122	118	122	140	118	126	147	141	102	91	98	117	122	94	114	114	95	98
WARS_-_100841629.23-P1P2	4	3	3	4	1	3	3	3	11	4	4	1	5	3	1	6	10	14	9	16	12	29	20	24	21	15	32	24	2	3	1	5	12	7	9	16	11	40	9	10	16	10	13	9	10	14	7	10	12	7	15	5	12	9	4	3	6	6	18	7	8	8	5	12	12	6	10	7	15	8	7	8	18	10	13	15	19	22	6	12	16	15	17	12	14	19	15	16	15	12	12	12
WARS_-_100841647.23-P1P2	49	48	40	70	49	40	43	32	85	87	72	86	94	91	78	73	103	133	131	128	130	116	100	114	102	117	105	114	29	47	77	64	162	35	38	70	62	122	103	99	103	130	98	97	108	113	83	116	106	120	108	126	102	97	27	23	59	68	114	33	35	64	68	125	125	121	152	131	147	147	65	92	87	96	111	79	81	129	104	104	121	123	76	59	91	103	81	97	88	90	80	90
WARS_-_100841664.23-P1P2	328	403	338	384	363	381	230	250	131	178	130	141	139	161	104	133	230	266	248	257	290	262	221	254	221	238	256	225	76	81	174	158	295	94	90	152	180	305	246	251	226	237	300	264	232	247	204	246	240	229	269	249	217	256	103	87	161	159	287	85	84	179	168	316	233	325	328	306	330	318	193	231	186	236	210	219	203	265	248	249	216	282	145	156	150	185	163	206	210	196	134	156
WASF1_+_110500356.23-P1P2	127	146	118	176	149	154	111	106	148	159	168	188	175	156	138	149	132	147	127	125	174	146	106	121	116	106	117	131	34	36	99	85	165	40	42	92	103	168	100	114	110	97	116	100	96	113	112	161	122	131	141	131	120	133	40	47	102	94	171	37	46	69	93	128	138	136	123	122	148	141	89	103	80	92	94	117	104	112	112	83	103	110	63	91	96	109	131	96	121	122	119	113
WASF1_+_110500421.23-P1P2	5	7	2	8	4	5	3	5	4	2	2	2	6	4	5	2	18	18	26	21	19	32	14	11	9	16	19	27	2	7	6	8	26	0	4	10	5	22	8	17	17	9	12	18	12	18	17	22	27	40	21	26	28	23	13	6	21	15	28	4	3	10	7	23	30	26	26	29	19	15	14	13	18	19	15	24	15	21	12	14	19	19	12	10	10	13	7	14	17	20	10	8
WASF1_+_110500480.23-P1P2	41	51	35	73	61	45	50	47	36	45	19	42	47	38	45	29	63	74	54	79	78	78	53	49	39	59	79	63	0	0	0	0	65	0	0	0	0	80	55	56	45	37	58	48	34	43	48	58	32	63	62	59	61	60	0	0	0	0	47	0	0	0	0	55	56	68	66	88	73	69	42	54	49	72	64	74	49	65	53	69	67	78	42	44	39	65	35	74	56	46	53	55
WASF1_+_110500621.23-P1P2	109	117	128	118	121	155	103	90	87	109	103	120	110	119	90	103	194	184	181	184	175	170	107	144	143	152	149	142	36	46	81	79	173	44	50	90	92	149	135	148	155	158	143	180	126	139	139	155	152	158	164	146	143	157	51	42	86	82	175	34	44	59	81	167	156	186	146	183	174	170	115	133	126	113	108	116	122	129	128	147	136	171	98	104	108	122	105	120	102	115	94	95
WASF1_+_110500731.23-P1P2	56	46	52	41	61	42	34	38	42	44	47	51	59	42	43	45	86	85	65	97	77	88	65	84	75	85	80	73	10	30	49	48	94	19	20	42	42	107	58	77	66	72	68	70	49	63	89	82	74	78	91	79	78	89	22	23	48	45	95	29	20	51	41	82	74	76	82	66	102	97	68	71	48	54	70	87	58	80	69	75	80	82	58	58	63	103	77	82	105	105	82	66
WASF1_+_110500826.23-P1P2	187	188	166	195	192	195	143	121	129	142	133	157	142	149	125	137	156	206	189	202	235	211	164	185	172	181	203	204	63	66	110	104	255	66	66	100	105	226	194	226	237	203	256	238	205	209	190	189	147	174	207	203	177	197	72	53	111	122	257	71	69	93	125	259	200	255	208	242	250	231	153	153	140	163	162	160	179	188	174	169	213	202	116	133	136	131	159	159	180	173	136	141
WASF1_+_110500831.23-P1P2	68	60	52	58	75	77	47	44	79	68	61	67	87	72	67	62	79	85	67	94	87	100	57	80	62	97	76	87	24	29	61	47	104	27	27	37	42	104	53	61	67	83	91	74	64	66	65	69	83	80	79	73	68	87	27	23	54	48	101	29	35	50	60	82	62	79	69	65	63	87	49	63	52	56	61	71	67	55	60	65	95	67	71	48	61	47	56	54	74	68	61	61
WASF1_-_110500436.23-P1P2	86	89	53	100	74	69	51	58	47	41	60	77	48	69	34	44	76	87	84	80	110	88	68	82	70	80	90	66	16	26	48	48	85	25	29	48	35	80	87	105	92	95	88	95	69	79	88	108	56	80	88	101	69	89	23	26	51	36	76	27	28	44	51	91	54	78	57	89	76	86	43	51	46	67	44	72	58	60	67	78	68	71	55	55	55	33	51	41	49	46	35	32
WASF1_-_110500485.23-P1P2	89	122	95	114	107	111	82	82	59	70	63	70	73	78	56	65	92	97	68	116	111	118	65	86	80	87	77	82	28	30	64	81	130	20	23	48	47	93	66	82	73	109	84	81	61	82	101	103	88	100	114	93	96	89	29	25	39	46	79	32	29	64	52	134	88	108	91	116	99	114	69	87	70	90	91	88	82	92	73	98	85	127	66	66	74	129	93	92	110	101	90	85
WASF1_-_110500811.23-P1P2	64	53	70	59	59	60	54	43	58	75	72	97	69	63	76	66	89	117	108	121	113	114	81	95	86	88	91	74	24	31	42	54	130	30	28	40	52	76	74	82	91	93	100	86	82	87	91	90	92	96	85	94	87	79	38	24	65	59	87	38	42	76	78	116	101	116	111	125	121	138	60	56	46	64	53	68	81	111	93	70	74	105	57	68	46	60	56	70	65	56	65	40
WASF2_+_27816257.23-P1P2	74	106	78	102	102	119	62	62	44	74	51	50	58	95	49	53	47	46	41	48	72	47	63	54	56	55	71	63	26	28	43	43	73	11	13	29	47	59	54	49	33	45	60	46	47	45	41	53	53	45	42	36	56	51	24	27	39	27	65	16	19	28	42	65	65	58	56	78	61	103	53	60	57	57	57	51	36	46	34	53	40	37	34	27	41	48	39	39	46	50	39	33
WASF2_+_27816273.23-P1P2	28	40	41	29	36	37	25	27	32	30	36	31	34	39	30	24	52	55	72	68	65	73	70	82	60	56	47	57	23	15	31	40	66	18	18	44	38	68	57	61	43	62	38	60	62	66	54	47	53	54	51	42	46	49	22	18	25	34	67	24	21	29	39	59	72	73	54	61	76	82	44	45	35	42	33	44	46	43	48	51	58	54	37	42	44	38	62	55	68	58	46	42
WASF2_+_27816628.23-P1P2	180	213	188	224	286	229	162	155	97	116	86	111	115	127	94	98	163	192	166	170	195	186	146	127	136	148	183	150	53	50	98	86	238	45	38	87	86	199	160	185	168	216	227	202	186	177	150	193	134	149	186	194	170	193	54	49	107	107	244	44	41	71	96	176	193	256	196	248	257	272	152	142	140	184	168	185	135	186	176	196	197	208	170	123	129	174	140	146	175	150	128	119
WASF2_+_27816637.23-P1P2	252	292	296	314	334	288	179	184	317	420	381	409	375	402	274	312	306	367	365	391	384	382	310	368	337	362	392	403	82	114	180	203	500	92	73	157	184	446	285	359	328	302	377	401	281	247	310	371	310	297	347	353	285	283	54	73	140	148	399	81	75	178	208	473	404	426	391	451	402	417	278	316	316	344	338	323	262	300	262	323	325	332	202	204	238	269	282	285	278	295	190	220
WASF2_+_27816642.23-P1P2	121	135	164	144	157	159	89	77	161	165	167	179	205	161	146	134	221	217	208	233	251	239	134	192	196	169	229	188	54	69	119	110	269	53	73	113	134	204	147	195	159	177	174	191	145	168	169	227	168	179	221	221	196	202	50	66	91	101	202	90	73	120	138	261	263	296	294	307	268	320	191	190	176	195	211	194	161	183	199	174	194	167	124	125	159	200	156	199	205	224	150	131
WASF2_+_27816649.23-P1P2	66	72	59	71	67	101	52	59	91	110	85	88	105	104	107	94	34	56	60	53	66	50	42	44	42	38	58	60	3	16	22	23	51	16	13	23	24	68	45	43	35	54	30	58	55	46	46	43	40	55	64	50	53	57	8	8	17	26	63	10	10	13	23	45	66	59	63	65	72	65	51	41	54	36	45	38	38	40	29	48	61	47	44	32	51	55	59	54	80	89	59	62
WASF2_-_27816240.23-P1P2	11	13	8	12	6	5	9	14	83	97	85	112	103	116	81	66	28	44	36	33	38	50	25	50	42	58	34	53	19	16	30	27	68	24	25	31	36	66	36	47	37	43	38	59	35	33	36	40	33	39	35	30	49	31	16	20	38	32	59	18	20	47	32	62	56	46	48	45	63	69	37	55	38	49	44	63	29	33	40	41	42	44	24	27	45	58	61	58	54	67	55	47
WASF2_-_27816439.23-P1P2	18	32	32	29	34	32	24	22	50	82	69	73	83	69	69	65	42	33	36	36	54	58	34	35	48	43	30	43	0	6	13	12	53	4	4	9	11	62	32	35	31	53	53	30	40	32	53	57	55	55	54	45	64	57	6	5	7	7	57	1	3	14	10	71	58	51	51	50	54	70	36	46	37	40	46	43	51	33	46	51	53	59	36	36	14	10	11	10	17	14	14	15
WASF2_-_27816481.23-P1P2	107	110	101	96	149	129	82	85	99	106	99	84	103	88	70	84	121	156	111	124	119	150	115	119	105	96	110	135	33	41	71	74	121	28	42	64	85	131	80	71	74	83	90	91	89	70	108	131	116	92	99	102	109	118	19	29	69	58	144	31	34	59	89	152	167	168	143	162	177	193	91	92	111	111	120	101	95	101	96	87	119	112	70	84	89	93	92	86	93	115	78	72
WASF2_-_27816535.23-P1P2	106	115	111	127	130	145	94	84	119	140	108	134	142	127	122	126	83	69	85	79	78	76	72	75	72	81	76	67	27	16	49	58	86	38	36	42	67	98	73	98	70	77	93	91	99	82	90	106	87	87	95	113	107	96	35	39	74	61	140	38	35	78	80	139	109	131	120	124	142	141	43	77	76	54	76	74	81	87	86	81	83	90	54	61	63	62	52	71	75	77	56	66
WASF3_+_27131849.23-P1P2	25	27	30	23	35	29	22	18	26	32	25	30	23	23	28	33	60	44	46	51	51	41	27	29	15	31	29	25	21	26	29	39	80	11	14	16	23	48	30	31	24	26	30	44	22	35	28	37	27	48	44	36	42	36	13	15	16	13	36	17	16	37	28	61	43	52	58	34	45	44	31	43	28	44	33	51	26	34	31	38	26	28	16	36	19	18	10	11	22	13	15	17
WASF3_+_27131953.23-P1P2	35	35	52	46	55	48	31	38	30	36	42	33	32	36	36	29	65	74	70	63	67	82	51	70	52	84	71	76	22	27	52	42	102	27	31	45	69	93	43	54	53	61	75	71	67	54	61	69	44	77	60	59	61	57	18	27	33	49	74	32	39	56	49	100	55	63	61	38	71	69	41	46	40	47	48	49	39	55	49	49	52	40	53	34	66	60	65	75	71	71	56	53
WASF3_+_27131986.23-P1P2	299	307	282	282	317	365	190	203	124	128	117	137	149	140	104	126	237	287	232	271	273	268	202	237	208	231	203	214	82	93	166	181	293	87	105	156	174	317	193	245	227	233	265	242	180	222	191	220	188	234	218	204	187	220	65	76	127	147	239	84	92	137	153	292	209	245	223	257	265	261	155	147	144	163	183	179	191	242	178	229	233	218	165	155	140	173	121	183	153	173	111	146
WASF3_+_27132251.23-P1P2	143	183	163	174	173	197	114	115	108	124	117	122	134	130	115	121	182	182	180	177	198	225	149	184	152	162	174	173	57	41	98	102	273	47	37	120	106	223	138	159	147	181	175	170	151	146	168	230	182	187	188	212	176	212	38	45	95	108	251	59	50	96	114	226	199	224	193	242	212	231	120	158	122	116	142	138	153	178	163	165	155	199	155	146	145	158	144	171	197	144	179	149
WASF3_+_27132255.23-P1P2	110	109	106	119	125	120	77	95	96	70	80	68	105	90	118	86	86	103	86	88	85	111	96	103	86	84	87	110	21	22	45	23	63	32	36	55	60	113	77	105	83	73	91	100	74	75	46	74	70	82	61	88	68	89	10	20	34	42	80	41	38	66	64	128	71	89	85	89	114	91	51	62	43	66	77	78	62	52	53	57	58	64	43	37	49	81	54	68	76	54	50	63
WASF3_+_27132267.23-P1P2	257	278	265	273	316	319	206	186	213	250	207	211	237	257	206	192	275	365	288	296	355	363	230	292	271	264	291	279	82	66	157	171	392	68	48	117	145	315	246	325	276	277	287	268	281	268	253	318	250	276	308	295	267	295	79	64	136	151	351	83	78	160	173	407	311	325	320	366	337	354	197	261	194	236	255	239	280	298	262	296	288	324	209	227	232	257	211	259	303	242	206	247
WASF3_+_27132297.23-P1P2	125	148	117	113	170	149	105	113	105	100	68	96	121	101	77	77	112	142	116	131	152	131	120	112	127	112	114	130	22	28	52	64	155	23	30	53	43	151	105	132	108	129	144	136	114	100	93	104	111	104	135	145	136	122	21	26	44	50	124	29	31	61	81	155	125	124	125	138	153	130	91	106	89	104	85	109	92	125	127	142	121	128	73	93	109	131	86	111	142	111	106	122
WASF3_+_27132300.23-P1P2	129	127	100	113	139	138	101	78	39	55	40	55	47	51	43	26	90	83	92	84	94	92	78	94	88	103	104	99	46	37	75	80	162	29	27	68	50	131	73	96	98	98	72	94	84	80	91	108	84	92	88	94	103	94	23	16	44	39	123	34	38	78	85	145	91	91	92	103	115	150	91	82	95	96	123	88	69	88	89	104	100	98	54	70	71	81	72	91	83	75	58	59
WASF3_-_27131876.23-P1P2	84	89	77	91	125	111	69	52	135	156	147	144	187	159	139	145	157	165	157	169	182	167	104	161	133	150	103	120	25	35	75	70	178	32	29	73	68	160	79	121	121	108	114	116	74	96	109	120	126	115	165	122	109	136	22	31	76	64	169	29	24	64	71	161	128	166	163	134	177	160	80	100	94	96	109	99	102	113	93	119	158	120	81	86	127	129	107	117	112	137	104	112
WASF3_-_27131966.23-P1P2	94	102	90	90	100	95	72	56	45	43	63	53	63	72	52	45	101	110	89	137	122	111	79	94	88	90	105	122	12	15	54	38	118	22	15	47	39	89	62	57	49	59	62	43	71	57	64	84	81	90	103	105	69	80	20	26	57	35	135	19	22	38	41	111	92	120	99	106	121	103	69	65	62	71	66	75	75	89	74	117	95	106	78	72	55	80	51	60	56	82	64	68
WASL_+_123388670.23-P1P2	172	188	183	157	220	212	143	119	200	240	196	219	237	213	182	184	153	186	157	157	167	162	112	175	134	159	174	180	71	75	119	127	235	57	51	118	102	226	106	118	111	129	113	122	102	124	142	155	117	125	143	169	143	181	28	33	81	82	148	56	62	114	105	210	138	147	135	135	156	133	99	146	104	111	117	140	103	128	106	143	133	140	104	106	88	103	98	96	97	85	68	103
WASL_+_123388735.23-P1P2	6	12	7	8	2	9	4	5	1	2	2	2	2	0	2	2	18	38	34	40	28	38	18	15	19	21	30	39	9	5	15	14	21	6	9	14	16	18	13	28	19	26	12	14	10	17	16	29	22	29	24	19	21	23	10	4	10	8	33	9	7	14	15	45	27	21	21	25	35	49	19	33	23	24	31	26	23	35	32	41	28	40	15	16	14	22	18	21	21	33	22	19
WASL_-_123388643.23-P1P2	84	77	65	68	70	75	50	43	110	114	114	99	102	83	72	88	107	108	95	123	107	103	87	118	95	106	102	107	24	34	87	69	146	26	20	48	60	120	74	118	92	89	103	93	84	73	76	93	96	106	94	105	83	90	17	27	58	70	146	22	20	55	56	157	107	144	118	129	130	153	94	100	74	98	107	90	69	89	97	78	72	78	62	51	93	129	111	100	105	107	81	94
WASL_-_123388647.23-P1P2	22	24	32	22	24	24	21	14	98	85	80	101	90	78	77	82	21	37	35	27	23	36	29	25	21	25	22	21	9	6	15	20	29	5	8	27	23	50	30	40	26	38	49	50	31	37	34	41	26	30	35	20	30	20	5	9	19	21	39	10	7	16	27	44	19	36	36	24	34	36	22	42	13	31	25	33	19	23	15	23	13	23	15	15	19	28	9	24	30	19	24	21
WASL_-_123388702.23-P1P2	174	200	181	208	196	218	136	151	95	126	121	97	116	120	97	87	149	176	159	162	178	214	150	175	162	137	164	180	76	86	183	149	260	54	49	103	99	174	127	113	127	131	133	152	127	100	140	165	159	151	174	185	143	161	31	44	95	88	151	48	62	134	127	193	134	188	163	208	224	204	122	169	121	136	163	157	120	143	140	166	156	166	108	105	100	124	101	135	96	125	96	111
WASL_-_123388870.23-P1P2	232	248	207	253	234	262	158	182	124	139	137	164	171	154	143	138	169	156	169	196	179	175	123	139	136	169	170	157	48	43	56	75	178	33	25	82	76	210	149	131	127	119	132	144	146	123	118	147	134	120	144	148	156	155	35	31	70	78	193	35	57	78	82	262	151	172	170	157	151	183	101	155	145	125	141	114	126	146	126	151	147	174	90	133	100	100	97	112	100	106	91	86
WASL_-_123388989.23-P1P2	57	67	58	64	79	63	51	39	123	139	127	149	138	161	110	111	92	138	92	99	128	102	78	80	91	107	91	86	27	33	49	45	133	32	36	61	62	101	83	89	94	79	83	90	83	81	73	110	84	88	117	93	88	101	22	38	43	77	133	30	21	64	55	108	91	96	106	118	86	112	78	79	79	82	88	95	98	103	113	106	98	122	76	81	62	61	52	52	65	51	42	51
WASL_-_123389122.23-P1P2	14	14	9	7	10	14	9	14	16	9	13	21	15	22	15	17	21	28	30	35	26	22	18	23	18	17	28	16	9	16	26	17	41	17	11	24	41	39	22	32	27	22	14	34	29	22	29	35	29	36	31	47	49	41	11	8	25	14	30	6	7	13	13	20	27	21	21	18	29	25	18	15	26	12	22	23	30	27	29	23	23	29	21	13	35	40	39	41	46	44	30	47
WASL_-_123389151.23-P1P2	106	96	90	116	109	119	77	73	110	120	128	117	124	115	110	99	118	165	103	145	161	182	107	99	101	122	150	105	36	36	70	89	146	39	37	63	68	138	102	123	109	113	108	139	89	102	96	105	96	130	139	104	110	107	26	28	74	60	135	28	32	49	46	106	129	144	161	146	165	161	88	108	94	104	97	132	92	111	102	123	121	135	109	95	97	103	94	113	113	126	110	108
WASL_-_123389155.23-P1P2	81	124	107	110	117	122	98	61	158	181	130	171	225	167	151	160	188	248	202	219	216	230	170	221	194	222	199	193	53	60	125	135	238	45	62	120	108	248	161	158	149	181	178	155	152	144	172	188	138	199	218	218	208	199	63	74	114	108	289	67	71	132	175	309	216	255	246	242	249	236	178	172	173	189	211	183	152	189	184	214	174	226	143	146	149	174	161	172	189	158	135	154
WAS_+_48542186.23-P1P2	43	56	25	29	42	31	32	26	108	116	116	108	112	122	115	116	44	56	53	52	47	65	26	33	32	57	53	60	10	16	33	24	60	13	16	28	19	53	49	45	44	40	46	42	42	56	36	37	39	30	36	48	49	42	13	12	21	24	51	15	17	33	34	64	32	36	36	42	45	39	20	32	37	44	40	29	32	48	28	38	46	37	29	30	30	39	31	23	27	28	26	34
WAS_+_48542240.23-P1P2	24	28	23	38	28	31	23	26	2	15	7	8	9	10	6	8	14	13	17	13	15	12	7	15	11	23	8	12	1	6	6	6	15	2	3	13	10	14	13	12	17	19	18	13	17	11	12	13	15	13	16	12	6	13	2	1	4	2	17	4	2	3	4	13	11	8	0	7	5	8	8	13	8	9	2	7	15	12	12	12	9	7	6	10	18	20	17	11	10	8	13	20
WAS_+_48542566.23-P1P2	254	272	267	302	286	346	192	205	282	309	253	304	308	281	301	266	249	289	234	256	258	251	227	246	203	230	217	244	77	71	177	172	347	50	71	146	139	322	177	218	176	213	266	226	220	201	198	243	224	215	267	243	244	258	81	83	170	158	300	75	80	164	183	340	224	251	244	287	291	302	187	224	217	199	209	264	191	254	214	227	260	276	191	163	158	179	160	181	184	180	175	178
WAS_+_48542630.23-P1P2	189	213	191	194	209	190	128	142	149	173	154	168	151	177	103	146	164	219	189	205	218	238	136	203	171	176	187	177	61	63	113	110	260	51	36	97	90	204	95	142	114	111	118	123	109	101	157	176	150	156	176	148	179	179	50	51	108	100	213	51	68	113	124	272	186	222	204	189	250	242	125	160	117	166	122	179	179	209	190	208	222	195	133	129	117	134	137	129	156	162	128	131
WAS_+_48542651.23-P1P2	158	147	150	151	184	163	94	109	186	259	209	217	229	240	169	205	164	196	194	186	195	171	122	140	130	136	152	171	58	51	96	107	208	66	59	120	122	229	138	124	145	156	146	148	123	134	165	142	124	157	155	147	173	164	58	54	114	121	168	38	45	83	121	150	177	192	169	206	233	215	141	144	115	159	139	155	109	150	144	166	139	147	89	116	122	173	128	163	151	136	119	125
WAS_+_48542666.23-P1P2	7	12	5	7	7	15	6	9	13	23	18	26	18	24	11	19	31	30	45	40	32	38	28	37	36	29	30	43	16	15	31	29	63	10	9	20	17	29	36	33	30	53	41	46	31	25	33	35	33	31	40	36	26	32	11	12	20	25	48	20	21	42	37	51	44	40	35	32	29	33	28	26	22	37	28	29	26	21	24	22	27	26	18	20	28	16	21	31	22	32	27	26
WAS_-_48542230.23-P1P2	179	208	193	202	209	231	136	141	116	134	115	137	126	138	112	109	187	193	177	205	202	203	153	186	150	182	177	170	34	43	66	98	165	59	42	91	97	189	105	122	114	115	145	129	128	104	134	153	167	157	171	155	155	152	51	44	99	121	213	57	63	96	108	176	185	211	190	221	213	187	125	141	142	139	162	147	134	190	138	154	162	163	102	118	111	145	111	111	110	115	108	115
WAS_-_48542250.23-P1P2	48	59	54	53	82	67	35	47	62	84	67	58	58	68	57	46	112	144	119	149	154	164	106	121	123	123	119	124	64	65	119	126	182	57	63	128	136	154	118	127	114	131	138	138	127	110	101	134	99	118	139	123	122	101	48	53	108	99	170	51	56	119	95	153	141	177	167	169	155	165	87	99	118	115	142	102	105	126	120	140	122	123	82	87	100	117	123	130	112	113	106	101
WAS_-_48542260.23-P1P2	83	78	71	82	76	85	54	48	63	44	50	52	70	60	52	55	71	82	53	92	98	84	74	67	62	63	74	80	22	21	59	41	81	25	19	55	44	98	53	48	55	63	71	76	55	51	57	88	57	68	87	99	88	88	21	22	45	38	87	17	21	27	32	71	92	85	91	92	121	95	60	75	50	70	76	94	77	76	58	89	73	57	51	62	35	31	31	44	31	35	30	35
WAS_-_48542276.23-P1P2	118	118	101	124	111	124	63	80	197	206	189	181	185	182	141	164	130	146	129	142	166	143	120	131	133	129	156	176	41	61	110	105	277	30	40	78	78	196	112	123	108	128	152	146	100	122	121	148	139	111	147	133	136	126	34	37	71	57	153	40	51	79	95	225	141	165	122	148	162	151	96	112	104	106	147	104	77	136	109	134	154	138	104	99	95	110	109	99	143	130	82	98
WBP11_+_14946228.23-P2	34	31	38	43	32	45	19	23	140	149	118	133	156	155	123	134	67	93	74	97	77	86	57	63	66	79	65	76	21	24	33	38	87	20	15	39	40	88	59	67	58	56	56	77	55	66	71	75	86	92	65	67	57	72	17	19	49	51	89	23	28	42	51	108	75	83	92	97	102	89	60	77	54	70	71	52	71	92	77	73	85	67	46	50	51	68	50	82	83	77	72	54
WBP11_+_14946243.23-P2	87	106	76	91	93	104	53	76	176	227	202	174	196	238	161	178	109	150	110	128	164	136	98	106	107	93	101	100	39	36	75	95	135	51	54	110	122	163	84	114	86	82	107	110	82	95	117	123	111	145	161	114	117	137	37	39	69	66	127	45	50	66	120	165	122	149	110	143	113	149	110	126	103	110	114	126	97	96	80	94	97	115	71	74	78	106	84	72	105	85	82	78
WBP11_+_14946262.23-P2	191	258	207	221	236	227	155	166	134	168	166	147	160	194	154	139	246	317	308	285	300	299	217	230	230	264	225	250	62	75	180	190	310	59	60	155	118	264	233	260	215	239	263	220	187	188	175	245	184	243	248	228	231	246	86	79	163	154	334	62	72	140	161	336	252	282	243	308	278	334	190	200	154	209	194	217	185	205	186	222	246	228	146	124	181	191	183	212	213	197	163	156
WBP11_+_14946476.23-P2	134	184	116	180	137	151	115	102	68	94	93	99	90	82	94	78	156	159	156	134	173	187	144	171	117	158	177	138	38	43	81	103	168	60	52	114	101	187	95	125	96	128	95	112	100	92	153	147	132	123	128	144	148	157	46	47	106	86	173	54	40	107	101	175	149	185	180	200	194	177	108	116	104	97	122	99	162	159	132	156	167	159	100	117	83	103	74	76	83	82	72	89
WBP11_+_14946639.23-P2	111	143	106	124	123	119	75	87	150	160	155	165	184	205	157	177	179	220	199	201	227	206	144	166	148	180	155	155	59	51	144	122	202	64	88	134	143	225	137	178	176	154	186	175	167	177	144	160	152	163	182	186	160	156	54	71	108	144	189	67	74	121	128	221	170	217	212	197	239	254	108	124	114	139	149	159	143	185	131	156	169	178	108	100	79	116	85	81	112	91	102	92
WBP11_+_14946647.23-P2	100	111	124	118	126	114	77	86	69	102	95	97	108	101	86	94	114	139	127	157	166	158	117	126	159	148	152	139	50	51	110	95	177	28	59	73	66	138	79	123	102	136	109	149	93	118	113	119	103	134	131	149	152	141	29	40	92	87	159	37	51	93	89	154	143	155	115	145	129	151	103	147	111	111	121	127	121	126	117	143	131	145	93	97	108	103	124	97	104	128	117	113
WBP11_+_14946722.23-P2	120	145	100	143	113	134	77	78	47	71	67	63	53	65	54	55	98	113	121	95	135	128	86	108	100	90	116	106	34	53	88	65	114	59	56	72	62	127	75	111	91	119	90	90	108	94	88	97	82	109	122	113	116	115	41	41	92	100	158	47	35	81	82	136	84	89	90	112	96	107	92	116	68	108	115	111	75	97	96	92	84	103	68	88	75	75	76	48	66	74	71	67
WBP11_+_14956381.23-P1	3	1	1	6	3	2	1	1	0	2	1	3	3	0	0	0	4	8	2	8	3	4	1	7	2	4	0	0	0	0	1	0	0	2	0	0	0	0	31	32	28	29	22	28	21	21	20	25	34	34	27	27	28	26	3	0	2	1	1	0	0	7	0	1	1	4	2	2	2	1	1	0	1	1	2	1	4	1	3	6	3	1	5	4	1	4	2	5	1	4	4	6
WBP11_+_14956413.23-P1	7	7	7	3	5	2	3	2	5	10	10	12	8	13	12	6	3	11	5	9	8	4	0	3	3	0	0	2	0	0	0	0	1	0	1	0	0	1	31	23	23	33	28	24	27	29	27	29	15	32	35	24	24	37	3	0	5	4	14	1	2	6	3	12	4	9	3	6	10	4	0	1	3	2	1	3	0	5	0	1	2	1	0	1	5	1	5	3	3	5	1	7
WBP11_+_14956444.23-P1	7	6	7	8	10	2	5	3	3	2	5	9	10	4	4	8	8	9	11	13	8	8	3	17	10	5	2	6	2	2	4	2	2	0	0	2	1	2	38	28	30	33	40	36	37	27	50	52	45	44	51	59	36	52	5	2	1	9	14	9	12	14	18	36	7	10	11	11	14	7	8	16	12	9	7	4	12	10	11	19	14	12	8	11	8	11	12	9	8	7	7	6
WBP11_+_14956452.23-P1	3	1	0	1	1	0	1	0	4	4	4	6	4	4	5	2	5	2	1	6	9	3	0	1	0	0	1	0	0	0	0	0	0	0	0	0	0	0	37	32	35	35	37	43	36	40	34	61	50	53	63	50	53	57	2	1	1	2	6	6	2	5	6	11	1	3	8	3	2	8	2	1	1	1	4	2	0	2	4	2	1	5	2	1	0	0	0	0	0	0	0	0
WBP11_-_14946248.23-P2	35	32	30	22	30	26	17	19	12	16	24	25	8	16	16	14	48	39	44	35	50	46	39	43	40	43	33	51	12	22	34	43	60	5	8	24	14	38	26	34	23	21	31	45	39	34	50	58	46	59	48	47	40	41	14	14	20	36	38	12	11	26	28	49	53	56	50	55	72	41	40	31	21	39	35	36	40	36	48	48	38	39	23	32	47	43	41	35	49	52	63	51
WBP11_-_14946299.23-P2	111	121	122	144	139	139	93	95	113	152	112	110	160	131	107	135	117	148	113	133	144	119	107	117	112	134	126	155	55	53	97	122	142	49	41	70	86	102	125	148	139	139	132	154	112	132	109	163	116	132	128	176	158	157	49	46	89	108	138	64	89	103	137	176	115	130	118	138	139	136	103	106	107	106	119	110	115	148	128	146	146	139	92	84	118	134	128	124	165	118	116	121
WBP11_-_14946707.23-P2	65	69	76	65	66	66	43	40	41	65	43	62	38	42	38	48	51	71	54	71	50	70	44	49	45	45	35	50	6	11	34	14	46	13	12	29	28	66	41	40	33	57	49	46	35	37	35	57	44	48	58	43	41	45	13	21	26	37	72	21	23	29	23	59	57	67	71	66	62	71	32	48	39	42	43	41	64	64	53	63	50	67	41	40	30	36	46	54	37	33	33	32
WBP11_-_14955971.23-P1	8	10	7	7	6	10	6	6	5	4	3	2	8	14	5	5	4	7	6	4	4	0	4	5	6	2	7	6	0	2	0	2	2	0	0	0	0	3	42	66	63	61	55	70	44	60	62	86	58	71	74	61	69	93	2	3	6	5	13	6	3	14	8	20	2	12	7	5	5	7	4	2	1	1	2	2	6	6	4	9	12	9	5	2	5	5	7	13	11	6	9	4
WBP11_-_14955974.23-P1	5	9	5	9	5	8	5	7	8	18	22	14	17	27	19	11	7	7	6	3	4	7	3	13	2	14	12	13	1	4	2	3	4	0	1	0	0	0	65	73	62	71	55	74	51	65	55	61	54	65	69	61	62	57	6	4	11	8	19	0	3	8	4	16	1	9	5	5	11	3	4	3	7	4	4	6	2	6	8	2	3	8	9	5	0	0	0	0	0	0	0	0
WBP11_-_14956028.23-P1	4	8	7	3	9	5	6	2	4	3	3	2	1	9	0	2	6	8	4	5	7	2	3	0	1	1	0	2	0	0	0	1	2	0	0	0	0	2	18	18	18	32	18	22	30	26	31	27	19	24	29	34	26	18	1	0	2	1	3	0	0	0	0	0	3	8	2	8	3	3	2	3	3	2	2	2	0	1	6	3	6	4	3	1	11	15	8	4	6	18	5	7
WBP11_-_14956049.23-P1	0	3	4	1	6	1	3	5	4	0	3	1	1	1	1	1	1	1	2	0	0	0	8	4	2	2	4	4	0	0	0	0	0	0	0	1	0	1	20	19	18	25	28	26	26	20	33	45	44	49	49	37	37	47	1	7	3	1	7	0	0	5	1	4	4	9	4	3	15	7	2	0	1	1	1	2	1	2	0	1	5	2	1	1	4	4	3	8	1	0	5	0
WBP11_-_14956200.23-P1	3	3	2	5	3	6	1	5	2	1	2	1	6	4	1	2	0	0	0	2	0	1	0	0	1	0	0	1	0	1	3	2	3	0	0	0	0	0	27	20	28	35	27	26	18	12	20	33	32	33	33	58	40	32	0	0	1	2	0	1	3	1	2	1	2	3	5	0	2	0	0	0	0	0	0	1	1	2	2	3	1	2	3	0	0	0	0	0	0	0	0	0
WBP11_-_14956227.23-P1	29	21	20	22	14	33	20	19	22	23	23	18	22	22	18	10	23	34	32	38	54	29	17	25	16	21	32	16	1	2	7	3	6	4	2	6	6	8	71	65	70	79	70	68	64	54	66	54	51	68	78	50	50	58	5	12	15	15	31	10	8	29	33	66	22	29	19	15	25	13	14	23	20	28	26	18	15	34	34	41	24	35	15	25	20	32	27	20	32	22	15	28
WBP1L_+_104504201.23-P1P2	61	85	69	90	76	81	53	62	56	49	37	40	53	59	36	48	97	110	103	125	118	104	78	106	88	96	100	117	43	62	93	82	147	36	34	68	60	110	105	104	96	110	113	144	102	78	70	83	65	111	92	73	81	76	43	41	75	51	132	54	42	96	84	141	114	116	122	124	131	144	77	90	81	79	92	85	76	79	67	96	94	93	56	77	74	98	85	79	112	85	86	90
WBP1L_-_104503694.23-P1P2	84	114	93	109	107	129	83	68	61	77	53	58	66	87	73	50	166	170	147	168	183	172	139	124	126	142	152	154	36	38	81	86	222	49	49	92	87	217	104	108	101	117	119	115	90	94	102	149	127	143	135	161	128	142	50	46	115	81	215	47	55	100	107	244	146	211	195	198	207	220	100	121	134	131	120	128	139	157	139	164	149	152	116	108	81	100	78	106	105	93	89	84
WBP1L_-_104503698.23-P1P2	138	160	143	150	136	143	109	116	160	165	162	215	204	217	167	173	125	168	162	138	150	169	132	155	160	173	160	167	41	41	62	68	175	34	33	84	90	222	132	129	109	152	142	121	146	116	134	156	122	186	175	177	181	162	20	33	65	65	196	49	36	90	95	206	141	179	143	165	164	143	100	122	122	135	146	134	126	158	114	140	140	140	110	97	169	190	172	171	161	199	161	167
WBP1L_-_104503722.23-P1P2	80	106	96	88	124	107	66	56	68	79	72	74	81	80	72	75	88	124	92	86	104	115	83	101	79	100	86	85	36	50	89	97	130	50	46	73	85	111	68	77	57	78	96	82	91	91	61	90	90	85	102	104	90	90	37	38	68	60	95	44	35	67	75	117	117	148	106	152	139	135	62	81	82	106	68	79	80	82	76	94	91	91	51	63	56	80	52	69	72	77	59	81
WBP1L_-_104504043.23-P1P2	99	102	113	120	116	122	63	68	125	167	131	161	159	172	136	134	153	168	151	171	207	186	105	174	113	134	153	143	51	58	98	87	178	58	53	106	98	176	133	149	162	172	188	177	141	147	150	144	147	150	140	156	145	160	32	48	101	76	164	39	42	101	83	152	147	158	148	161	165	152	134	130	139	142	146	156	114	156	106	134	138	122	104	117	117	136	129	150	145	130	111	120
WBP1L_-_104504125.23-P1P2	25	30	16	33	27	28	18	22	9	21	28	15	25	22	18	14	47	47	58	54	54	54	39	53	42	41	44	33	17	7	27	26	42	15	13	37	17	41	31	37	34	24	29	36	27	25	39	34	44	29	28	38	36	41	14	13	33	40	47	3	10	18	15	32	43	39	32	36	36	40	29	32	23	32	34	31	30	28	36	33	26	47	24	19	36	42	33	35	41	50	41	34
WBP1L_-_104504137.23-P1P2	100	98	116	119	123	119	94	78	110	104	87	111	106	113	80	95	113	138	118	169	142	150	114	113	112	116	114	121	35	39	79	72	159	24	38	76	64	174	85	100	84	107	97	132	93	98	129	135	106	117	116	124	148	125	43	25	71	67	141	44	35	67	76	164	111	145	138	136	159	145	76	102	86	106	122	102	95	134	98	124	106	136	108	84	74	87	83	80	73	85	91	73
