## Supplementary material for "Optimized CRISPR guide RNA library cloning reduces skew and enables more compact genetic screens": 1000x vs 100x screen guide counts table (part 66 of 82)

### Sheet: Horlbeck_et.al_2016 (continued)
	CTx-DTA	CTx-DTA	CTx-DTA	CTx-DTA	CTx-DTA	CTx-DTA	CTx-DTA	CTx-DTA	CTx-DTA	CTx-DTA	CTx-DTA	CTx-DTA	CTx-DTA	CTx-DTA	CTx-DTA	CTx-DTA	DMSO	DMSO	DMSO	DMSO	DMSO	DMSO	DMSO	DMSO	DMSO	DMSO	DMSO	DMSO	HHT	HHT	HHT	HHT	HHT	HHT	HHT	HHT	HHT	HHT	T0	T0	T0	T0	T0	T0	T0	T0	T0	T0	T0	T0	T0	T0	T0	T0	T5	T5	T5	T5	T5	T5	T5	T5	T5	T5	Tm	Tm	Tm	Tm	Tm	Tm	Tm	Tm	Tm	Tm	Tm	Tm	Untreated	Untreated	Untreated	Untreated	Untreated	Untreated	Untreated	Untreated	Untreated	Untreated	Untreated	Untreated	Untreated	Untreated	Untreated	Untreated
WBP1L_-_104504150.23-P1P2	107	167	132	147	141	139	99	97	116	100	82	111	85	96	65	84	133	148	117	106	158	140	101	142	140	127	144	137	56	58	108	91	175	44	51	82	126	156	81	96	85	96	121	75	84	97	106	128	110	143	135	115	127	124	52	44	93	86	138	48	34	81	90	136	164	192	179	168	169	188	89	102	89	96	116	124	113	128	113	92	131	118	69	81	85	101	93	103	116	119	82	101
WBP1L_-_104504154.23-P1P2	101	90	100	100	114	102	63	55	82	74	78	95	75	69	51	55	128	142	156	138	129	165	120	136	108	93	107	110	42	44	96	87	131	49	31	71	61	130	136	147	121	149	133	150	105	125	79	128	119	96	145	107	103	107	42	51	81	74	156	60	76	132	121	216	109	141	119	129	122	162	101	120	94	109	102	108	95	139	127	132	135	151	90	86	91	115	116	107	114	128	97	101
WBP1L_-_104504180.23-P1P2	148	199	174	178	207	192	144	133	193	196	193	175	185	210	185	186	240	272	238	228	259	266	208	220	221	174	243	228	58	68	108	114	289	68	52	140	128	290	181	212	207	217	236	227	207	206	192	217	189	200	202	214	224	228	63	67	133	113	324	69	65	139	116	308	202	213	216	223	228	236	173	206	194	232	207	184	209	231	197	211	224	221	151	162	172	218	170	191	196	212	165	147
WBP1_+_74685563.23-P1P2	93	83	97	94	100	109	60	89	47	65	34	56	54	62	56	48	94	119	116	132	118	111	83	82	80	96	104	113	41	39	66	62	115	34	43	49	58	107	74	71	84	72	84	80	78	73	93	84	86	90	80	81	88	73	36	37	57	67	104	35	46	67	74	115	84	109	110	119	111	96	73	89	62	88	99	81	79	103	91	79	92	103	61	70	111	100	100	98	113	116	77	106
WBP1_+_74685583.23-P1P2	47	61	68	70	74	86	48	37	52	63	59	72	77	64	62	65	81	129	109	95	117	98	83	73	90	90	93	85	22	33	74	49	128	24	30	49	41	105	68	96	80	101	76	96	87	74	71	102	72	79	82	92	84	85	30	28	70	62	116	34	29	50	70	148	67	110	106	111	134	120	77	74	70	83	97	95	98	118	109	124	89	111	90	81	62	98	87	105	68	97	71	96
WBP1_+_74685973.23-P1P2	126	148	129	136	104	125	101	91	84	79	87	91	96	94	74	67	133	145	128	131	151	152	106	116	113	101	106	112	29	45	76	86	149	38	37	101	109	164	102	106	103	97	102	133	81	88	125	143	94	130	148	116	113	122	32	41	83	74	155	49	48	84	83	174	109	199	173	158	185	206	116	128	123	123	133	128	117	126	94	109	144	146	80	73	106	145	124	112	107	113	88	113
WBP1_-_74685547.23-P1P2	103	111	120	129	123	115	70	83	139	139	156	153	165	172	130	146	167	202	192	193	168	173	111	147	136	165	164	187	60	47	101	116	194	46	56	103	100	191	146	184	156	192	194	178	123	161	160	171	131	144	149	167	141	177	41	52	72	84	165	80	63	135	141	231	153	207	166	169	177	209	137	160	132	128	186	174	124	121	154	133	144	159	106	94	121	150	100	153	156	153	123	128
WBP1_-_74685574.23-P1P2	96	112	103	100	100	116	77	69	159	149	110	165	162	187	131	128	159	169	154	171	180	187	156	161	130	171	141	147	60	34	111	100	210	44	44	105	93	208	127	129	120	135	165	127	143	142	130	153	125	131	161	138	158	137	55	59	109	109	205	43	45	100	116	170	164	190	161	192	206	197	113	161	114	136	165	157	142	183	113	144	187	171	120	111	109	120	99	113	113	107	92	104
WBP1_-_74685590.23-P1P2	185	192	173	195	225	200	127	131	98	108	80	107	101	119	83	91	157	187	149	196	203	174	125	190	173	166	183	150	42	26	89	81	236	35	29	68	71	200	101	100	101	92	112	116	119	93	157	166	122	151	166	174	150	150	32	28	69	69	207	29	39	81	74	226	161	220	158	165	203	172	115	152	128	136	136	127	126	167	134	135	154	170	102	123	123	144	107	104	132	135	126	139
WBP1_-_74685599.23-P1P2	29	34	40	38	49	36	18	24	20	21	12	22	22	16	10	22	49	49	43	51	51	45	34	33	35	50	40	35	15	16	27	17	52	20	20	28	33	46	28	45	37	39	43	48	34	43	27	43	36	36	49	42	32	38	16	6	22	19	39	4	8	15	12	12	41	40	37	52	53	56	32	41	34	48	30	31	46	49	36	31	41	37	33	35	52	56	40	54	77	54	47	61
WBP1_-_74686001.23-P1P2	136	154	130	175	135	139	98	97	71	73	70	77	79	71	67	70	103	111	94	141	120	138	74	107	80	82	82	110	32	25	60	60	115	42	38	65	77	142	89	114	86	114	79	106	82	92	88	109	98	124	132	136	99	96	27	27	59	64	128	36	44	86	92	180	101	119	96	127	127	119	66	81	79	92	101	101	84	107	109	90	117	110	71	74	54	59	44	58	76	72	43	46
WBP1_-_74686041.23-P1P2	118	132	131	143	146	154	78	87	155	157	118	137	140	127	120	113	152	197	150	191	205	165	124	170	144	153	187	158	23	42	75	62	199	38	44	81	83	199	114	139	121	149	143	125	103	101	115	131	124	134	131	147	133	122	58	59	98	75	201	35	29	70	77	170	151	169	177	164	178	181	98	102	105	105	120	107	106	153	135	148	147	124	98	97	101	110	88	118	129	123	101	95
WBP1_-_74686062.23-P1P2	17	14	11	14	23	15	11	9	14	10	11	20	9	21	15	17	25	25	38	30	36	41	20	17	22	23	23	33	9	7	19	20	41	14	12	28	14	48	22	33	27	41	52	36	27	26	36	37	41	44	35	28	47	44	13	8	13	10	42	22	25	33	38	72	32	37	28	31	41	33	15	19	22	24	32	40	18	32	24	33	31	30	25	16	17	25	22	26	23	29	25	27
WBP2NL_+_42394839.23-P1P2	122	167	130	158	165	151	29	37	129	189	161	154	182	156	47	54	173	188	171	176	180	198	152	142	149	158	145	166	39	24	79	60	152	29	33	110	79	160	147	201	165	180	189	169	70	70	138	171	138	154	167	129	44	70	28	21	81	82	139	26	37	83	77	166	157	209	167	200	200	197	111	137	139	133	161	151	133	162	106	154	147	167	31	51	113	138	120	142	126	147	43	54
WBP2NL_+_42394851.23-P1P2	169	221	185	203	222	207	141	171	113	135	104	102	131	134	114	113	140	170	163	182	181	157	115	144	115	116	126	122	19	22	51	40	158	14	18	41	35	135	122	147	124	147	148	141	126	131	131	130	119	147	136	123	137	122	12	11	43	37	157	19	12	43	44	187	125	162	143	172	165	154	118	128	102	121	152	120	130	123	139	147	147	148	92	107	99	120	105	133	155	123	109	118
WBP2NL_+_42394854.23-P1P2	101	125	103	106	133	152	97	85	62	101	73	88	84	99	76	81	160	178	151	153	168	169	106	107	104	126	145	115	35	21	86	79	203	26	31	55	66	160	120	113	100	113	112	89	99	122	88	108	90	124	136	100	106	112	22	17	39	36	104	23	19	40	55	134	79	89	79	94	96	94	74	76	75	69	64	58	116	141	102	125	121	124	99	89	57	64	68	70	68	71	59	65
WBP2NL_+_42395034.23-P1P2	266	336	262	289	285	330	221	214	247	303	272	297	332	314	266	299	324	412	346	323	382	384	241	326	275	332	284	326	98	114	223	269	404	111	111	211	210	363	208	258	215	237	256	233	220	254	275	314	268	306	318	356	285	280	129	118	207	223	361	116	114	216	256	402	280	372	340	318	372	388	238	280	289	311	289	262	244	308	275	273	314	271	189	224	198	220	210	202	201	229	205	196
WBP2NL_+_42395261.23-P1P2	133	177	145	145	169	170	114	109	117	143	123	127	125	150	134	115	171	190	158	147	187	164	151	150	157	160	178	183	49	42	98	105	186	44	60	98	96	188	128	132	125	123	153	130	126	125	95	132	141	159	150	149	154	124	51	54	98	88	191	45	57	101	99	190	177	169	177	205	184	211	103	125	131	137	145	145	114	118	121	110	163	143	100	102	90	121	79	108	106	101	102	93
WBP2NL_-_42394803.23-P1P2	111	142	130	151	133	130	83	115	59	59	63	63	71	74	73	60	90	124	94	118	124	127	83	91	70	83	101	87	13	19	44	28	108	19	24	36	42	144	85	85	89	99	106	95	92	101	83	96	85	105	123	73	116	107	13	24	33	34	119	23	15	49	51	133	91	98	96	108	119	103	75	111	101	96	90	84	77	108	99	103	92	99	73	71	57	70	65	72	103	96	93	95
WBP2NL_-_42394825.23-P1P2	61	73	65	82	76	55	45	52	94	88	86	89	114	84	75	63	104	97	125	121	162	129	83	85	103	86	89	113	37	39	77	90	139	43	41	94	56	127	87	94	108	101	105	93	92	83	105	107	86	110	102	128	88	105	36	32	66	86	134	58	57	111	110	158	146	143	140	154	157	172	77	79	64	83	79	82	103	94	90	82	115	104	76	77	54	68	55	53	70	58	49	63
WBP2NL_-_42394859.23-P1P2	120	96	87	79	124	123	75	83	121	143	128	138	140	140	105	103	141	168	149	155	165	177	121	98	98	114	143	127	35	37	76	71	162	31	50	76	81	156	97	128	106	117	103	121	112	89	132	141	121	178	155	145	150	146	31	40	81	79	184	37	35	55	80	174	130	156	145	140	165	152	102	115	86	123	117	110	125	170	124	129	172	152	104	112	93	116	109	113	97	91	96	94
WBP2NL_-_42395219.23-P1P2	176	161	163	194	168	176	107	115	175	215	200	199	216	210	186	198	215	246	229	250	241	255	167	200	178	182	192	189	87	83	162	159	322	71	81	113	131	206	177	201	152	184	187	205	155	187	189	220	182	241	236	238	213	235	58	62	136	153	262	57	68	133	132	254	250	279	220	271	273	266	150	194	151	184	214	173	160	162	174	177	194	175	147	142	188	228	189	225	212	232	149	198
WBP2NL_-_42395222.23-P1P2	125	144	132	152	148	140	93	106	106	121	111	124	121	132	110	111	206	219	203	206	223	226	165	199	178	161	222	140	34	23	57	75	211	30	34	73	78	294	147	161	122	144	185	172	165	145	163	195	193	200	214	199	173	187	16	32	53	43	153	45	33	83	84	261	226	193	228	233	250	222	150	153	145	126	149	142	186	181	154	195	179	161	136	127	114	162	128	127	147	131	129	121
WBP2_+_73851304.23-P1P2	162	170	196	233	195	207	156	142	153	159	133	164	177	215	143	158	193	207	193	215	245	232	205	213	168	190	195	208	71	54	136	114	281	74	70	152	144	258	203	215	202	232	220	247	179	216	184	193	163	192	199	204	205	225	51	57	125	132	214	63	83	146	147	239	208	258	237	254	258	252	189	196	160	193	222	212	187	209	183	202	224	213	153	143	126	181	144	191	181	141	137	139
WBP2_+_73851318.23-P1P2	248	304	252	276	266	273	188	198	341	376	313	372	380	369	311	312	309	344	325	408	350	363	255	324	272	259	303	336	68	72	176	155	373	95	76	151	162	305	246	251	210	259	263	277	267	252	220	302	239	258	294	292	271	258	89	56	158	132	284	73	76	179	185	330	283	347	322	334	363	387	229	279	254	280	257	264	243	254	242	279	267	277	186	196	200	209	203	227	229	268	241	220
WBP2_+_73851343.23-P1P2	63	81	84	73	78	91	57	63	90	95	75	96	99	99	75	73	141	174	143	158	149	160	127	120	115	157	134	141	27	31	67	79	147	47	38	82	78	187	105	127	128	129	132	157	104	97	115	132	102	140	126	124	131	131	41	37	73	73	147	32	45	90	93	186	139	172	170	194	190	202	120	136	105	121	106	129	116	125	125	134	135	146	111	132	105	94	71	79	110	87	97	89
WBP2_+_73851346.23-P1P2	74	104	80	87	99	108	48	57	37	49	46	53	58	65	43	39	85	106	98	93	113	125	83	92	88	89	109	103	29	34	87	74	147	29	24	55	85	141	69	69	59	86	87	74	41	53	62	93	64	100	106	93	98	82	22	17	40	39	93	25	16	45	48	90	107	109	91	95	90	102	64	89	68	68	75	84	86	89	92	89	94	89	57	72	59	79	60	63	70	73	70	62
WBP2_+_73851349.23-P1P2	71	94	74	61	80	76	46	54	71	86	55	59	99	88	55	46	128	136	135	139	143	146	98	112	103	125	122	92	37	30	61	79	135	36	46	84	87	156	107	88	101	112	95	79	94	101	130	109	112	111	118	113	127	110	37	34	93	74	130	36	35	79	83	136	165	150	152	139	150	177	99	110	96	105	98	95	118	118	90	104	113	127	86	96	96	112	109	106	108	100	104	95
WBP2_+_73851374.23-P1P2	54	102	83	67	84	78	55	57	55	70	56	69	52	43	42	46	85	84	94	76	78	79	75	74	63	77	93	61	33	30	42	56	76	30	27	47	69	92	56	58	54	55	47	69	59	46	66	93	74	57	104	86	79	73	15	24	43	51	83	27	15	38	38	68	66	72	74	88	80	85	62	78	62	75	74	72	66	86	79	87	72	71	60	63	60	61	52	50	70	49	54	70
WBP2_+_73851385.23-P1P2	250	298	231	272	302	295	165	164	154	174	154	199	183	188	149	174	263	317	276	277	285	315	249	265	250	334	245	298	91	86	172	142	290	79	87	176	148	330	186	222	181	239	198	223	163	163	183	226	218	234	246	267	205	217	64	85	139	152	298	71	79	126	142	271	346	355	310	368	359	374	186	237	186	248	236	250	192	269	226	245	256	262	214	212	194	219	187	192	252	223	174	165
WBP2_+_73851427.23-P1P2	53	75	42	49	54	60	31	53	34	39	42	25	33	40	39	35	54	45	51	49	43	57	43	51	58	55	49	43	8	8	12	22	42	17	21	22	37	73	49	72	50	67	74	65	56	58	32	54	54	57	58	72	56	52	12	12	17	20	76	23	14	42	33	79	41	49	38	53	69	36	52	47	55	53	45	49	33	59	48	45	56	57	29	48	45	45	36	40	66	46	41	38
WBP2_-_73851043.23-P1P2	14	24	30	23	21	30	18	15	32	22	24	26	30	30	18	18	40	51	39	49	52	52	38	55	46	37	53	56	18	13	36	44	40	12	23	43	39	67	54	41	37	33	59	41	42	43	44	37	40	45	46	49	48	40	16	18	51	34	65	20	25	46	49	54	43	56	38	49	49	61	34	44	42	49	49	60	26	51	39	43	40	37	16	26	58	48	39	53	36	52	65	61
WBP2_-_73851394.23-P1P2	75	51	58	65	70	79	51	38	48	63	49	47	77	48	47	49	68	68	52	47	69	60	39	52	38	76	55	72	19	11	36	34	72	19	15	42	45	94	56	76	65	86	94	66	57	69	31	43	50	29	44	46	47	44	14	22	25	39	68	20	16	45	38	92	85	87	99	82	104	88	40	47	56	40	49	71	38	57	36	45	84	46	30	35	41	52	30	41	45	41	45	34
WBP4_+_41635266.23-P1P2	99	152	100	128	120	119	92	87	63	80	67	61	68	84	56	57	96	101	86	90	130	108	70	83	71	73	96	76	37	32	67	86	120	22	26	52	52	101	60	80	74	70	103	81	77	67	52	76	64	74	100	86	78	83	32	41	67	48	85	33	41	52	61	82	92	116	98	105	111	125	78	67	58	71	75	83	94	103	101	97	110	115	77	71	59	68	54	76	84	88	57	54
WBP4_+_41635285.23-P1P2	93	103	85	107	106	99	63	79	125	151	151	154	150	169	128	124	138	156	138	143	169	172	97	119	128	93	126	140	36	40	84	88	174	57	47	93	106	166	105	124	110	115	115	123	103	103	91	96	101	111	103	113	88	105	33	42	98	86	150	51	44	75	109	144	121	156	136	116	129	160	87	93	88	115	103	127	98	124	107	107	101	128	97	71	75	75	83	64	78	60	72	63
WBP4_+_41635995.23-P1P2	127	137	100	132	141	147	89	97	101	112	103	112	128	135	108	96	120	128	125	132	119	126	99	118	85	88	136	109	37	36	71	77	137	36	32	71	61	111	62	94	77	79	91	84	81	81	81	105	69	77	67	100	100	82	26	29	63	40	112	42	46	95	64	129	109	129	109	132	120	136	91	89	93	115	75	92	100	124	102	90	106	110	79	73	80	93	72	102	80	115	72	106
WBP4_+_41636144.23-P1P2	172	188	163	200	167	199	133	139	155	182	136	187	210	178	138	152	151	174	195	180	196	224	137	166	128	151	178	170	47	38	75	90	173	62	47	106	95	210	167	200	149	147	184	177	160	178	131	148	142	142	169	183	162	152	44	37	98	101	214	56	52	84	104	209	188	192	172	156	197	174	117	138	116	116	132	144	127	153	116	159	151	142	99	100	128	119	123	165	164	160	118	115
WBP4_-_41635417.23-P1P2	51	81	65	80	74	72	47	47	89	108	86	122	129	93	96	97	101	113	115	111	140	125	80	97	93	81	115	108	38	38	63	82	136	31	40	68	82	137	98	127	110	94	132	117	107	98	98	113	109	100	110	102	91	105	22	20	61	59	100	45	39	78	72	100	80	101	100	99	127	111	74	92	75	81	89	77	88	87	95	98	110	97	52	62	66	76	62	58	49	53	47	56
WBP4_-_41635687.23-P1P2	193	236	204	197	225	239	134	161	133	169	129	157	164	169	139	137	177	191	176	191	179	213	163	218	159	193	169	205	39	38	103	104	176	45	31	81	87	165	134	169	147	150	196	140	131	144	148	166	156	156	166	178	175	157	41	47	95	87	183	31	44	78	74	173	185	204	182	211	198	218	145	151	127	158	157	163	149	148	144	156	133	177	122	102	100	135	99	123	129	120	105	108
WBP4_-_41635702.23-P1P2	190	185	188	189	182	189	134	152	188	226	189	234	231	255	173	218	213	218	205	236	250	273	154	203	186	203	193	207	40	57	112	103	271	56	69	91	111	271	178	185	151	148	211	195	144	131	185	235	220	242	263	249	232	233	51	51	121	127	261	67	66	120	155	329	236	312	210	272	289	290	162	177	167	214	221	222	184	195	165	202	203	170	135	168	183	207	169	209	237	222	167	186
WBP4_-_41635711.23-P1P2	57	63	63	67	69	75	36	44	68	71	58	77	79	94	60	59	61	96	71	74	96	83	63	68	52	66	60	72	17	31	30	35	64	21	25	44	48	90	71	66	60	67	70	73	66	70	56	57	58	68	80	76	69	84	21	21	44	48	90	19	30	50	53	91	62	79	76	77	108	94	49	53	56	53	65	39	52	79	62	74	63	85	47	45	52	61	51	47	46	38	46	40
WBP4_-_41635716.23-P1P2	87	120	78	124	133	107	91	72	161	217	173	179	199	211	185	183	114	129	116	115	101	117	94	112	96	120	126	89	28	31	76	44	155	26	19	47	45	110	115	96	97	90	97	110	108	86	60	108	72	107	102	109	94	110	25	33	55	67	124	25	27	45	53	125	135	129	120	116	128	135	55	79	76	85	82	87	89	98	80	118	86	103	78	86	72	80	91	83	62	77	89	81
WBP4_-_41635726.23-P1P2	66	60	65	85	97	90	49	54	92	88	69	128	121	100	85	82	68	70	62	68	64	79	43	70	45	54	58	64	20	3	27	33	73	12	15	24	31	68	49	52	32	45	43	49	51	47	48	55	54	66	68	59	48	70	10	10	21	23	58	13	14	33	34	72	61	60	49	75	58	72	34	46	29	44	47	32	72	82	65	63	59	74	35	46	54	53	54	64	37	87	58	46
WBP5_+_102611427.23-P1P2	137	147	168	134	151	159	84	83	69	83	55	64	80	79	67	68	117	118	109	105	118	136	67	73	77	84	90	89	45	26	73	67	116	42	48	77	79	116	62	101	94	103	97	116	86	95	96	87	85	114	75	95	94	87	29	32	46	74	100	52	65	84	87	127	79	118	104	91	115	111	71	90	76	99	73	90	81	109	83	89	92	94	63	55	40	61	48	58	55	65	50	44
WBP5_+_102611441.23-P1P2	148	153	143	163	162	191	92	107	158	185	171	176	186	160	135	127	140	176	167	155	164	155	141	142	117	139	139	158	45	44	93	103	152	33	52	73	90	155	94	110	112	112	126	107	110	112	130	152	136	147	191	139	139	137	55	54	92	89	183	59	52	107	103	224	129	182	155	145	147	142	125	127	124	137	142	155	137	140	127	139	151	139	105	98	126	123	156	139	107	131	103	128
WBP5_+_102611448.23-P1P2	53	71	52	45	62	39	36	31	58	79	66	55	105	78	50	73	79	73	90	87	96	89	57	55	62	66	78	78	21	32	70	67	99	38	33	72	65	94	87	102	85	77	85	85	91	78	75	60	92	78	74	91	77	80	22	30	47	52	88	12	13	21	26	39	100	100	84	103	107	93	62	84	61	59	70	59	71	92	69	103	97	94	64	72	48	64	61	80	76	43	66	65
WBP5_+_102611634.23-P1P2	121	140	132	133	145	139	97	105	163	208	171	195	189	217	166	165	213	239	243	270	232	251	157	194	142	243	196	203	60	60	128	107	269	66	58	112	130	272	132	175	150	145	168	154	138	167	181	192	179	204	211	231	185	191	49	55	113	108	275	58	54	82	101	249	196	246	202	205	254	223	163	209	204	184	217	231	189	208	191	198	221	215	136	140	107	164	135	118	134	139	125	116
WBP5_-_102611456.23-P1P2	234	265	240	258	291	297	215	178	161	193	183	191	194	207	163	181	235	308	275	297	259	336	241	258	236	287	264	273	68	80	182	167	350	72	58	151	149	360	221	259	233	279	257	274	243	218	234	262	225	255	280	251	256	236	71	61	127	127	330	62	73	166	149	321	294	316	283	309	300	344	223	244	220	228	242	264	206	244	227	242	269	232	159	190	182	245	190	251	260	214	168	188
WBP5_-_102611497.23-P1P2	38	51	30	43	45	40	29	38	55	86	77	85	91	70	61	60	124	124	117	135	128	141	93	88	91	110	101	87	20	20	42	63	88	23	31	54	52	104	74	80	84	88	85	94	91	69	87	111	106	103	111	87	124	90	12	20	34	49	90	36	23	54	62	98	105	143	130	133	153	135	90	78	84	110	84	76	97	100	81	123	107	114	98	70	74	68	85	65	78	81	67	66
WBP5_-_102611680.23-P1P2	42	54	40	59	52	58	29	33	66	77	56	86	84	74	65	64	41	52	53	62	45	69	45	34	51	45	33	56	11	15	34	35	57	11	11	26	34	66	52	48	47	55	65	67	56	36	53	52	42	42	62	60	53	37	20	19	43	50	87	43	35	69	70	133	51	51	55	53	57	60	40	65	47	51	61	71	27	33	37	38	57	51	38	31	55	47	47	54	69	36	33	38
WBP5_-_102611699.23-P1P2	149	138	156	156	144	174	89	84	263	315	314	284	317	355	267	246	174	207	204	239	254	189	177	188	208	166	221	214	77	69	134	159	231	81	89	137	150	252	157	184	143	168	216	208	154	157	153	181	148	201	182	229	183	194	83	73	120	160	227	53	79	114	145	204	221	226	202	236	252	248	146	200	166	179	186	200	194	198	207	193	224	219	157	148	92	118	101	89	123	115	104	126
WBP5_-_102611709.23-P1P2	99	111	102	98	135	119	86	85	97	96	84	94	115	112	94	90	144	149	158	138	157	140	96	126	141	141	144	166	45	48	93	91	158	45	57	99	93	165	128	122	100	100	98	105	99	97	101	108	88	125	122	102	128	117	47	44	100	82	158	54	60	94	106	125	127	143	125	158	151	202	113	98	102	102	116	127	109	131	102	102	120	131	89	81	128	142	142	125	139	143	114	148
WBP5_-_102611884.23-P1P2	138	195	159	177	171	184	122	106	60	92	97	84	111	104	69	73	148	170	131	164	172	173	135	144	128	162	150	179	42	25	70	63	158	41	53	70	90	202	105	103	134	127	134	112	106	123	116	153	127	176	188	181	139	161	20	28	78	57	120	35	50	94	110	215	88	98	75	99	93	93	75	96	81	89	102	105	110	158	122	145	160	158	99	116	69	68	80	91	97	78	74	56
WBSCR16_+_74489097.23-P1P2	23	28	22	22	30	29	21	8	7	10	6	9	11	9	10	7	74	69	68	86	65	75	49	65	54	70	67	69	37	25	58	62	113	14	11	27	20	51	45	53	55	55	61	59	52	44	51	80	65	67	84	68	84	62	6	14	19	24	39	17	20	29	34	79	41	64	43	71	55	69	52	51	58	53	63	41	56	54	49	56	56	70	56	54	41	53	37	42	39	58	46	43
WBSCR16_+_74489573.23-P1P2	22	24	36	24	41	36	20	29	19	28	16	31	23	25	23	32	73	69	71	81	62	82	34	56	40	51	54	41	6	7	16	23	67	6	11	18	17	53	63	73	64	58	66	48	48	73	47	66	78	74	69	88	91	84	12	13	34	19	70	12	12	17	28	101	63	73	73	75	67	66	60	65	44	51	62	64	42	49	46	58	47	54	31	41	47	31	39	46	39	47	40	30
WBSCR16_+_74489576.23-P1P2	121	149	115	132	149	130	93	85	106	132	98	135	148	111	118	121	149	175	155	168	188	178	140	165	161	164	165	136	38	50	93	89	215	41	51	92	98	185	193	207	176	207	213	188	190	170	179	202	186	230	232	193	216	197	54	57	101	93	231	84	75	155	179	310	218	257	208	242	232	279	169	161	150	169	203	170	120	171	129	164	160	158	88	89	138	174	139	204	186	165	129	156
WBSCR16_+_74489605.23-P1P2	128	135	132	128	169	141	98	101	157	170	151	180	175	173	171	143	235	269	256	253	281	286	194	196	198	212	237	274	67	53	141	143	265	54	72	131	128	208	153	211	204	215	224	241	177	206	177	266	192	211	243	241	226	235	65	83	138	131	250	101	76	185	154	312	270	298	238	262	323	272	153	227	192	202	248	221	198	216	210	203	248	234	147	169	200	220	172	190	234	192	202	197
WBSCR16_+_74489621.23-P1P2	62	45	48	50	68	48	33	39	27	25	23	36	21	25	27	29	33	49	31	48	35	27	22	33	27	39	26	18	11	18	28	34	45	18	18	37	36	48	61	64	70	62	69	61	71	72	59	39	41	52	49	52	44	46	19	14	28	30	59	19	27	38	62	106	50	74	70	71	60	62	40	54	54	43	55	53	40	42	50	52	49	43	35	29	46	46	55	65	39	59	43	55
WBSCR16_-_74489157.23-P1P2	25	38	23	28	30	44	24	14	22	39	31	30	22	25	18	28	46	51	36	49	54	54	34	43	40	50	50	36	14	20	27	27	45	17	19	25	22	65	30	35	31	37	44	39	34	44	35	27	52	34	40	33	28	36	11	13	29	43	68	20	22	61	65	91	56	59	50	67	58	54	46	32	36	36	42	36	47	65	44	42	49	52	40	40	28	30	20	25	22	17	15	25
WBSCR16_-_74489275.23-P1P2	75	90	83	89	78	138	50	74	63	81	67	50	59	64	42	52	68	92	78	98	111	105	86	89	81	86	90	90	43	26	74	51	111	28	26	60	62	84	71	78	88	72	60	106	65	86	127	119	87	91	108	115	126	101	32	43	37	57	102	38	36	94	94	159	93	119	137	125	115	106	73	82	90	80	109	82	77	83	98	94	97	99	76	73	87	100	79	80	104	101	97	75
WBSCR16_-_74489350.23-P1P2	54	51	64	49	64	56	38	32	90	89	126	88	96	116	90	86	87	90	83	86	116	108	83	75	71	79	83	84	34	22	51	59	112	29	27	46	53	88	49	78	57	56	70	56	65	57	75	74	52	70	77	73	78	72	19	26	51	52	102	15	20	34	54	77	81	78	71	74	76	87	81	86	48	65	91	71	69	69	48	65	62	72	49	48	61	48	49	64	65	83	59	56
WBSCR16_-_74489437.23-P1P2	38	24	19	22	30	22	19	18	19	19	27	33	28	42	28	20	34	49	42	38	51	53	34	41	30	25	36	32	17	16	51	42	53	14	11	14	20	34	30	45	46	29	45	37	32	42	36	63	37	45	36	35	47	38	11	14	40	28	44	11	15	29	34	51	45	67	31	54	58	53	26	46	29	34	36	44	31	41	18	41	40	37	23	27	25	31	40	29	34	32	26	27
WBSCR16_-_74489655.23-P1P2	118	139	122	137	141	135	83	75	49	77	58	72	49	63	52	45	160	163	153	162	174	169	108	154	114	114	150	133	45	57	104	101	178	49	52	87	96	175	161	188	163	178	184	174	173	166	152	169	128	153	162	166	183	176	63	51	118	132	202	73	85	143	156	272	179	225	190	208	231	192	154	158	136	121	145	177	119	162	142	151	150	125	126	105	80	91	92	95	99	114	107	99
WBSCR17_+_70596710.23-P1P2	56	50	51	50	56	57	29	28	48	59	38	39	59	48	44	43	83	77	74	81	105	86	70	79	68	65	75	72	14	25	34	42	89	16	24	37	42	86	84	83	81	111	88	100	72	87	57	80	62	62	57	62	62	68	17	23	33	25	89	19	25	43	37	77	56	83	67	63	77	83	49	56	55	43	53	25	78	69	65	65	87	90	52	51	57	78	78	71	79	88	65	52
WBSCR17_+_70596891.23-P1P2	102	113	122	117	112	123	90	77	87	109	76	99	97	94	90	83	127	135	152	162	133	175	134	132	128	133	150	143	45	37	92	73	158	50	34	62	76	163	119	138	113	152	134	121	109	115	130	144	129	149	140	184	143	143	37	31	94	69	164	50	59	115	101	205	109	174	145	154	180	178	86	134	90	117	142	136	117	134	107	118	139	147	104	91	108	129	99	127	117	114	86	114
WBSCR17_+_70597152.23-P1P2	57	52	65	55	76	64	44	34	50	62	56	77	48	62	51	54	86	94	93	83	103	91	79	73	77	94	95	98	34	33	67	54	103	36	28	54	72	98	74	70	44	61	57	64	49	53	86	71	75	91	99	63	71	80	27	39	55	54	137	46	39	43	44	86	72	82	67	82	91	63	67	90	61	83	72	65	79	90	66	89	77	118	43	49	67	71	99	87	91	81	60	69
WBSCR17_+_70597170.23-P1P2	14	14	6	18	12	9	7	9	24	38	27	32	28	37	25	24	40	38	29	34	18	49	22	28	20	18	23	20	13	13	25	29	45	8	7	18	19	21	12	16	10	9	19	15	11	13	18	15	23	27	15	22	25	27	8	10	8	19	21	7	7	18	16	36	26	31	21	19	28	24	10	17	25	17	18	12	30	24	18	43	31	27	22	18	22	33	26	39	28	41	18	13
WBSCR17_+_70597183.23-P1P2	319	359	349	344	394	392	208	246	93	121	95	117	129	112	109	84	179	204	183	169	233	207	170	210	161	193	184	202	39	33	74	68	181	36	39	108	80	192	114	157	145	157	180	135	152	142	123	139	135	158	168	150	163	162	45	35	88	81	239	41	37	56	72	201	189	222	191	217	238	221	156	178	164	150	169	200	158	180	167	172	187	177	133	115	124	152	113	142	146	129	130	113
WBSCR17_+_70597385.23-P1P2	46	66	53	38	54	54	34	36	33	43	43	41	59	65	36	38	100	121	107	108	151	149	92	123	89	119	98	100	22	26	52	45	117	31	44	75	56	152	93	123	82	102	147	105	113	83	94	95	93	101	103	101	98	100	39	33	79	59	146	26	31	53	41	107	101	118	113	136	116	138	75	82	62	89	95	81	70	99	107	122	119	120	77	90	58	91	46	60	51	79	49	55
WBSCR17_-_70597089.23-P1P2	135	167	172	161	147	180	106	85	93	121	89	120	116	141	111	96	126	171	124	152	174	148	111	118	102	121	142	143	40	34	63	74	161	44	44	67	56	167	122	137	115	143	154	113	127	141	111	130	120	145	144	127	118	143	32	35	56	69	118	34	41	59	62	153	151	179	154	168	191	168	100	118	97	121	101	109	87	138	94	132	98	142	84	79	117	131	115	133	121	128	102	115
WBSCR17_-_70597159.23-P1P2	61	67	60	85	90	70	62	63	73	62	69	69	63	70	38	60	123	140	115	129	135	123	81	91	83	117	125	112	20	20	43	49	99	15	22	59	42	112	79	104	96	90	105	89	88	101	99	115	98	106	100	102	105	98	19	27	63	54	108	26	22	39	63	148	118	147	115	162	139	149	76	111	83	80	77	96	70	77	82	94	96	81	58	57	90	103	96	77	97	87	92	83
WBSCR17_-_70597213.23-P1P2	56	34	48	56	50	37	36	34	19	35	31	36	38	37	28	23	49	50	57	42	50	65	42	59	39	55	56	59	14	15	31	34	62	24	14	25	27	47	26	48	29	59	47	46	45	37	37	50	42	52	45	52	53	51	12	11	20	25	48	6	11	23	24	48	59	46	68	49	66	52	39	25	40	28	37	40	27	50	50	51	53	44	32	30	84	94	72	100	87	88	73	57
WBSCR17_-_70597228.23-P1P2	207	169	191	226	218	214	134	142	101	87	81	131	97	125	89	84	202	215	221	201	245	226	145	172	143	149	187	149	60	53	144	102	224	59	60	119	109	205	141	163	129	163	168	164	137	149	155	169	144	142	195	179	161	167	65	64	130	119	236	49	61	103	110	217	206	226	195	216	244	197	116	142	130	162	166	123	146	184	157	159	166	195	119	100	114	150	115	145	159	159	109	136
WBSCR22_+_73097924.23-P1P2	23	39	37	45	33	30	33	26	44	56	41	46	64	43	63	45	99	114	117	127	107	127	84	110	86	88	101	90	51	45	114	102	172	46	54	98	114	158	86	98	102	118	99	92	84	94	79	83	64	93	94	99	83	104	43	46	75	79	125	54	45	88	78	152	115	109	114	113	109	121	71	74	72	73	96	96	67	93	57	61	93	70	48	66	60	62	65	72	62	58	69	54
WBSCR22_+_73097963.23-P1P2	183	226	203	236	186	213	166	184	184	202	201	192	216	203	184	176	198	255	229	261	254	234	190	227	185	182	214	217	45	46	100	84	306	41	38	97	82	252	155	229	179	209	223	197	175	205	209	241	193	216	235	260	204	245	42	43	80	94	269	37	47	86	95	250	251	259	199	241	254	269	175	180	159	146	213	170	197	225	184	209	227	266	164	160	200	188	174	198	218	244	197	207
WBSCR22_-_73097911.23-P1P2	149	154	110	149	172	161	94	93	126	117	128	116	131	115	91	104	163	206	184	174	183	185	137	163	155	174	182	216	109	133	245	246	372	98	80	200	180	312	145	186	167	186	200	191	178	179	184	220	197	214	234	185	212	204	57	56	141	128	221	88	81	170	167	288	182	205	189	196	209	232	134	144	123	147	138	147	142	127	144	152	151	129	80	109	105	128	139	130	110	144	113	137
WBSCR22_-_73097934.23-P1P2	46	37	46	47	52	45	24	26	25	38	32	27	44	48	37	33	79	74	74	81	80	92	39	45	32	38	46	55	30	28	39	44	143	24	26	45	48	122	80	79	67	68	86	103	66	66	93	105	84	98	91	87	85	98	16	11	26	31	85	21	19	36	39	111	55	82	80	77	71	80	57	69	57	52	65	64	35	43	47	45	60	41	41	28	54	50	46	53	43	55	38	38
WBSCR22_-_73097968.23-P1P2	59	86	57	74	85	77	49	46	62	62	43	61	56	69	49	60	105	97	114	99	133	114	103	109	108	107	114	121	47	31	92	71	265	28	28	58	67	151	145	135	112	120	157	159	105	112	112	153	117	129	155	132	142	151	31	27	62	56	154	35	39	53	67	162	115	116	113	121	117	126	84	95	82	103	115	98	67	85	75	92	94	76	80	68	86	76	77	80	75	98	74	68
WBSCR22_-_73097989.23-P1P2	43	29	40	48	47	49	30	31	51	41	35	40	43	50	47	37	78	130	124	105	125	130	89	104	95	93	83	95	37	45	106	110	217	41	43	75	88	198	181	218	172	211	231	219	175	202	178	234	198	208	226	239	205	185	32	43	77	72	161	40	30	68	79	179	89	97	98	84	99	111	91	89	87	93	102	122	87	92	80	69	73	94	67	56	89	109	86	91	96	85	78	96
WBSCR22_-_73098015.23-P1P2	89	119	108	100	104	117	65	71	69	89	89	80	93	98	73	71	137	125	122	147	187	133	84	121	105	129	126	145	45	48	107	108	252	47	46	90	94	212	95	134	111	95	122	122	95	122	119	138	111	147	120	158	105	128	33	40	59	50	145	31	44	83	73	152	162	163	122	152	167	212	108	122	128	147	139	131	108	117	99	111	130	92	82	86	85	83	80	114	106	115	78	80
WBSCR22_-_73098168.23-P1P2	24	31	30	17	30	35	26	22	20	13	21	22	27	21	19	20	43	41	51	53	62	53	51	56	54	59	47	31	13	15	31	31	76	17	21	30	40	102	90	110	93	122	96	120	95	100	75	93	99	97	117	105	95	97	15	19	37	34	93	20	16	39	28	85	63	87	66	59	96	78	65	77	78	87	68	70	55	57	46	61	75	92	42	38	56	82	57	66	74	77	67	70
WBSCR22_-_73098330.23-P1P2	15	10	24	18	20	14	14	7	9	9	10	20	11	12	6	8	27	18	14	17	25	20	16	24	13	16	16	20	6	3	8	11	20	12	4	14	10	28	7	9	11	11	14	16	13	7	12	19	12	6	22	27	9	17	3	7	16	10	24	10	5	10	14	33	14	11	14	9	23	9	11	15	17	26	16	23	15	15	15	14	11	23	12	12	17	27	28	28	19	28	13	28
WBSCR22_-_73098335.23-P1P2	20	30	23	29	26	29	12	14	35	26	19	19	19	29	21	26	42	40	40	49	47	52	30	42	33	34	42	44	9	19	30	19	65	12	11	26	14	39	45	58	41	54	61	57	63	59	24	28	36	31	42	31	34	33	17	10	23	22	53	8	13	38	32	56	36	50	28	37	59	53	21	31	26	28	29	34	29	45	44	38	36	37	31	25	26	32	28	30	28	26	21	32
WBSCR27_+_73256491.23-P1P2	168	165	166	197	189	193	106	99	83	103	99	97	83	80	91	72	160	223	136	197	194	195	130	152	116	158	165	167	68	60	160	153	304	39	56	95	88	192	122	161	132	146	164	158	114	138	145	147	132	124	137	157	139	158	34	47	74	99	171	57	46	80	100	195	109	149	130	148	136	147	108	161	137	137	146	152	105	141	132	143	158	154	98	91	118	122	99	101	120	141	125	109
WBSCR27_+_73256802.23-P1P2	96	100	105	92	93	130	70	74	76	89	75	96	94	95	63	65	149	178	138	161	167	134	77	97	102	113	89	98	31	39	76	77	145	31	30	68	62	141	91	111	95	97	99	122	70	71	108	136	104	110	124	132	100	98	27	23	60	54	132	20	23	34	41	100	93	117	78	83	136	132	74	99	90	91	117	99	85	131	94	103	101	112	66	82	87	98	94	87	85	102	79	102
WBSCR27_+_73256818.23-P1P2	24	38	27	46	36	41	36	21	61	75	68	76	95	95	86	71	84	101	75	68	89	86	57	64	59	70	72	81	18	25	26	37	89	14	12	36	23	102	49	84	61	78	81	86	62	59	60	83	79	78	75	73	72	84	18	23	50	44	120	20	28	47	46	131	69	94	64	84	84	76	55	73	55	56	73	69	77	87	66	49	84	75	51	41	58	68	65	70	60	65	60	63
WBSCR27_-_73256371.23-P1P2	2833	3289	2879	3122	3415	3456	2155	2220	2419	2833	2462	2773	2861	2884	2481	2516	260	241	240	264	251	243	211	239	219	236	254	283	50	48	102	100	193	56	50	119	123	212	206	275	222	232	270	245	200	198	237	259	242	237	238	275	237	264	77	64	114	147	240	61	52	126	129	241	241	283	214	291	285	260	176	199	177	177	197	212	200	243	216	214	253	213	168	181	213	261	235	271	285	257	252	245
WBSCR27_-_73256442.23-P1P2	91	95	87	93	83	89	63	71	45	58	45	65	53	61	50	42	84	104	89	107	104	64	67	64	62	60	84	83	26	21	55	57	117	25	32	55	46	98	85	97	88	92	95	112	102	97	75	89	69	63	93	101	76	87	21	28	56	70	126	21	23	49	50	117	76	85	92	109	108	104	65	76	51	73	72	68	77	82	61	77	80	77	54	55	67	78	41	68	80	77	79	80
WBSCR27_-_73256762.23-P1P2	19	10	9	13	8	13	6	3	7	4	8	12	5	3	12	8	33	36	29	29	25	40	14	9	25	19	20	21	9	10	31	26	43	6	10	18	23	33	52	59	59	51	43	52	57	40	49	61	71	57	53	61	63	51	14	22	26	35	48	15	21	41	31	62	23	31	25	26	32	27	18	25	27	39	18	21	18	22	14	16	10	33	14	12	29	19	18	13	32	19	22	13
WBSCR27_-_73256789.23-P1P2	134	170	135	182	191	185	96	109	249	325	254	274	291	332	255	253	187	210	228	238	263	251	175	214	167	218	192	183	62	70	140	126	196	69	68	153	128	220	162	171	149	181	191	138	125	157	166	181	176	178	183	196	191	201	76	71	140	134	215	69	89	147	168	206	191	241	238	222	237	278	149	179	175	185	170	208	224	225	168	226	217	196	159	143	158	204	183	167	199	191	128	177
WBSCR27_-_73256798.23-P1P2	35	37	30	45	40	46	22	24	34	47	42	41	55	53	34	46	64	68	54	74	49	73	47	75	65	60	76	63	18	15	37	36	77	16	13	34	46	82	35	37	43	51	36	46	40	38	49	64	51	58	53	61	57	49	13	12	35	35	72	16	20	26	41	77	62	61	47	75	70	55	37	45	55	66	52	56	57	46	38	45	59	48	40	38	16	16	15	14	16	13	14	21
WBSCR27_-_73256801.23-P1P2	103	123	101	115	100	125	78	56	71	56	49	64	65	62	52	44	120	131	118	127	133	140	73	110	91	97	104	112	22	28	51	51	120	17	15	34	46	101	97	104	106	100	116	140	85	96	89	99	95	115	78	78	107	97	30	25	45	57	146	22	23	79	62	171	105	146	117	127	149	164	87	101	91	92	104	95	77	101	82	93	102	83	90	72	110	124	121	139	141	159	99	109
WBSCR27_-_73256863.23-P1P2	63	60	46	55	44	51	41	46	27	33	32	31	25	27	33	18	100	108	92	110	116	135	100	105	101	112	123	104	25	40	75	71	134	31	34	57	59	124	49	73	61	58	61	56	59	58	65	78	87	106	83	90	129	103	42	24	39	58	122	30	32	82	83	160	107	111	105	138	121	132	98	106	96	101	121	104	58	73	65	73	66	69	59	54	65	81	79	70	82	91	74	74
WBSCR28_+_73275459.23-P1P2	27	30	23	23	42	29	29	27	29	28	33	34	42	36	30	31	38	56	47	51	55	65	25	26	38	28	44	40	19	19	35	29	84	16	10	42	28	75	28	44	34	45	34	29	44	40	35	54	41	58	42	39	41	30	6	10	21	22	59	19	20	41	42	97	54	45	41	51	38	40	40	41	32	28	37	32	34	39	29	43	54	41	20	28	8	16	23	13	22	23	14	24
WBSCR28_+_73275462.23-P1P2	94	114	91	108	118	114	80	79	107	128	116	139	144	139	127	107	158	172	158	147	175	159	133	139	123	152	161	133	71	47	111	116	211	39	58	91	100	190	150	146	145	147	159	171	135	118	116	145	134	132	111	148	122	135	44	42	108	87	192	61	67	96	108	210	188	219	192	190	210	251	119	133	143	118	121	123	144	146	148	149	172	163	122	129	88	126	113	115	111	118	100	84
WBSCR28_+_73275518.23-P1P2	60	80	70	101	77	67	51	48	70	100	89	91	100	81	84	87	127	132	122	148	154	152	120	131	123	142	148	131	38	69	112	107	189	45	47	109	90	168	77	80	66	72	80	95	71	82	117	117	85	115	140	121	125	125	59	54	95	108	166	69	62	122	110	209	130	148	141	131	153	152	89	93	103	109	102	110	109	120	115	105	138	166	105	99	81	93	83	87	99	113	81	80
WBSCR28_+_73275549.23-P1P2	70	79	56	99	87	65	56	43	34	29	26	30	40	43	25	25	57	76	77	62	79	73	55	64	57	62	81	62	25	17	55	56	80	22	16	42	45	93	83	77	45	83	56	66	52	36	70	66	79	44	71	67	74	78	31	23	48	50	71	25	35	46	62	91	88	87	83	91	92	91	53	51	47	47	60	54	53	63	45	67	64	71	53	53	55	83	61	60	81	74	55	48
WBSCR28_+_73275553.23-P1P2	169	170	155	176	178	171	110	120	106	128	122	120	153	127	98	117	125	132	113	135	136	157	102	148	116	114	129	111	52	40	121	104	182	44	51	119	100	157	100	121	98	115	124	119	115	98	121	112	92	138	114	113	110	112	42	66	92	97	147	40	23	53	65	93	103	150	110	143	122	141	73	101	85	103	111	110	89	136	106	108	118	110	89	86	90	121	74	103	113	83	86	102
WBSCR28_+_73275683.23-P1P2	58	57	63	59	62	62	45	39	76	111	94	103	133	95	94	87	97	129	105	133	132	133	61	90	60	89	95	102	23	14	55	55	76	27	24	58	63	125	62	79	80	83	88	89	70	61	81	81	64	84	87	76	77	80	20	27	56	48	102	33	28	67	66	122	116	92	82	88	101	102	66	63	85	70	93	70	65	113	81	90	82	92	47	73	51	46	45	57	63	46	42	51
WBSCR28_+_73275688.23-P1P2	55	61	77	73	47	65	51	55	117	118	116	104	124	120	101	87	110	149	133	158	136	117	109	107	99	103	122	111	37	48	134	81	177	46	41	85	87	151	115	100	106	108	106	106	98	104	105	128	110	147	140	139	119	137	31	28	52	65	105	41	43	88	100	155	98	144	133	153	121	153	82	144	95	117	129	106	96	106	108	144	127	126	87	88	114	126	133	127	105	154	116	107
WBSCR28_-_73275514.23-P1P2	49	61	55	62	55	62	44	48	63	75	56	91	93	103	73	58	74	80	78	83	92	101	82	78	81	111	107	94	19	24	44	35	109	23	28	43	24	71	66	79	56	79	82	95	67	70	70	77	81	66	74	88	83	85	19	18	36	35	80	22	16	37	32	85	72	79	74	93	69	111	62	64	47	59	72	62	56	79	66	85	73	66	50	57	71	56	75	92	59	78	58	59
WBSCR28_-_73275583.23-P1P2	171	194	158	183	185	204	116	119	64	105	105	112	112	130	70	105	187	205	173	193	178	185	137	164	153	184	171	157	44	48	78	83	218	33	51	73	82	173	103	144	134	140	152	161	118	131	126	131	134	141	136	124	138	142	48	40	107	97	199	51	46	81	91	161	154	148	164	187	189	190	126	146	118	123	159	150	151	200	158	187	161	134	115	111	115	107	102	131	126	137	120	106
WBSCR28_-_73275605.23-P1P2	44	52	61	51	57	71	24	37	45	56	57	59	39	42	39	39	76	76	77	87	105	67	62	63	66	59	77	64	22	25	65	51	137	30	28	45	37	99	61	82	71	101	92	84	82	78	66	56	58	73	75	64	64	65	14	22	61	37	88	17	21	43	46	77	74	94	86	86	104	89	49	75	59	65	67	72	65	76	77	93	78	77	59	68	38	44	45	45	48	64	42	43
WDFY1_+_224809858.23-P1P2	70	74	54	76	77	58	48	51	63	72	62	61	72	65	77	58	77	90	81	96	95	105	49	66	65	62	70	74	17	22	54	32	79	19	15	28	50	89	36	59	40	50	49	60	61	49	42	68	48	61	74	68	55	63	26	22	65	59	85	21	19	31	41	54	76	96	64	77	96	81	48	48	47	65	72	62	47	50	46	68	51	69	46	40	40	65	48	54	55	54	56	48
WDFY1_+_224809977.23-P1P2	79	87	102	81	92	62	72	64	52	66	86	70	72	57	46	65	107	132	101	116	103	156	98	109	93	115	128	128	58	56	80	96	164	52	45	70	81	181	109	109	102	139	123	139	107	112	110	149	109	123	158	169	130	163	37	43	85	74	144	24	30	44	73	105	140	169	140	161	157	160	102	134	117	147	145	119	105	138	98	136	142	149	117	113	118	117	133	119	151	127	113	131
WDFY1_+_224809994.23-P1P2	147	173	144	182	178	175	105	101	185	222	179	232	222	255	191	193	166	227	171	189	198	194	139	195	150	169	163	185	40	49	99	116	226	51	46	127	93	222	129	152	171	170	183	163	135	152	164	195	159	202	198	160	148	178	50	69	107	131	242	67	75	117	136	257	157	237	227	224	232	224	192	182	169	155	190	195	158	194	141	171	160	191	135	141	108	126	140	113	119	104	96	110
WDFY1_+_224809997.23-P1P2	119	142	102	134	152	141	76	84	160	209	157	167	201	179	148	175	166	223	197	227	181	218	137	166	158	134	189	169	71	84	118	141	253	53	75	114	134	246	121	132	139	143	147	154	126	112	160	154	153	163	181	149	160	167	58	75	125	123	227	61	61	118	122	230	193	220	179	187	203	218	141	170	141	145	178	189	179	205	162	185	184	174	152	129	123	137	119	135	181	130	133	133
WDFY1_+_224810039.23-P1P2	43	36	42	33	46	45	38	29	72	64	59	63	54	73	59	50	61	78	52	60	69	52	38	44	53	54	41	50	29	20	52	51	84	22	21	57	53	71	38	42	46	46	53	41	36	42	43	46	40	46	48	50	46	55	7	18	32	33	50	26	20	46	46	56	67	79	67	78	77	84	54	43	35	40	41	47	49	29	39	43	51	58	34	27	22	37	31	36	41	26	31	25
WDFY1_-_224809536.23-P1P2	61	77	67	69	82	75	60	50	34	39	61	42	56	37	33	42	91	106	103	155	96	102	66	96	73	71	78	70	31	39	68	55	134	19	18	40	44	95	89	104	99	121	103	116	77	100	70	78	69	79	93	90	68	73	30	23	37	66	83	40	32	61	60	103	100	133	107	120	136	135	87	95	71	97	90	114	82	99	74	92	87	95	46	75	52	56	43	51	73	64	41	53
WDFY1_-_224809600.23-P1P2	154	143	152	145	157	142	101	88	81	122	83	79	129	87	99	79	185	211	185	190	230	202	142	159	159	158	127	163	40	48	100	98	182	38	51	112	95	232	120	136	115	126	141	125	127	119	147	165	152	166	168	178	149	158	49	54	93	99	201	47	35	61	82	176	216	239	183	224	253	236	122	156	117	156	140	124	127	158	124	152	145	134	94	104	113	128	109	116	138	154	107	103
WDFY1_-_224809632.23-P1P2	27	42	35	31	37	44	9	9	6	10	3	13	12	15	7	17	40	31	39	28	40	33	15	26	17	18	37	28	8	6	17	21	30	9	6	18	13	43	20	50	30	26	37	32	32	22	24	35	22	32	26	33	25	23	5	4	13	15	27	12	10	20	16	42	25	38	24	48	36	42	14	29	14	31	24	24	34	29	24	31	33	31	26	16	34	39	34	29	38	51	20	20
WDFY1_-_224809745.23-P1P2	21	14	22	24	16	36	12	18	54	56	57	64	52	64	70	54	60	59	47	61	37	53	37	46	31	50	42	42	16	11	26	19	60	19	11	31	26	78	41	33	45	62	36	43	36	39	58	74	64	62	71	51	60	73	10	12	22	19	59	13	7	27	23	55	44	53	48	45	49	48	32	33	31	31	42	42	33	30	43	40	48	44	41	30	25	31	31	25	30	32	21	20
WDFY1_-_224809986.23-P1P2	25	39	36	40	39	28	26	17	29	34	29	35	43	45	26	38	90	100	102	100	114	116	54	76	68	75	84	82	17	15	35	38	107	7	21	32	25	102	84	121	80	97	105	85	81	70	60	85	58	79	64	72	58	70	11	20	37	49	110	16	16	49	51	128	135	134	125	132	135	131	69	73	69	79	80	83	86	83	68	98	89	89	69	78	76	77	62	81	81	97	63	64
WDFY2_+_52158585.23-P1P2	90	95	85	113	109	82	69	60	40	59	48	45	52	61	49	35	44	47	32	55	43	36	60	60	38	41	62	57	3	11	17	12	20	7	15	13	17	27	39	54	34	43	53	51	38	46	45	43	48	50	46	45	43	42	20	19	38	30	67	18	18	36	37	60	59	67	66	64	63	70	38	31	33	49	45	44	42	56	46	41	49	42	27	38	44	55	39	55	55	53	46	37
WDFY2_+_52158591.23-P1P2	82	124	110	102	120	105	65	96	74	82	53	74	76	87	74	64	105	96	58	84	87	95	88	85	80	77	72	100	29	26	57	50	108	32	44	46	67	117	64	78	52	72	70	83	63	60	82	85	77	79	82	79	100	86	33	36	82	79	148	19	23	45	31	65	121	98	124	109	118	127	77	58	72	101	77	87	70	85	83	80	90	87	65	50	58	71	53	50	45	71	58	51
WDFY2_+_52158666.23-P1P2	163	169	171	167	186	162	114	110	75	72	71	60	83	80	55	61	172	166	166	164	181	189	121	166	111	135	128	151	39	52	79	87	167	40	30	92	87	171	87	101	112	106	120	120	82	98	129	154	122	112	149	139	114	140	42	50	105	121	201	52	41	83	105	174	155	180	140	170	188	181	138	145	126	135	168	148	114	101	123	98	124	118	72	95	104	102	101	124	134	155	106	88
WDFY2_+_52159102.23-P1P2	63	87	83	62	87	71	56	65	39	49	44	41	54	55	36	45	67	76	66	86	80	95	52	69	64	69	64	55	15	16	40	30	47	15	18	28	36	52	30	37	42	39	39	37	42	40	40	55	60	41	56	44	47	48	14	13	34	20	43	15	19	44	23	43	72	77	73	79	85	98	45	35	36	37	38	50	39	55	40	49	78	59	35	40	42	40	45	42	48	36	39	52
WDFY2_-_52158603.23-P1P2	30	40	48	50	35	43	23	24	33	61	44	51	44	58	44	32	81	82	69	78	96	80	39	56	45	66	66	54	17	18	51	43	119	10	15	27	22	52	52	43	52	61	37	49	43	46	57	43	44	56	73	61	47	65	16	12	40	30	73	14	6	28	30	92	79	73	59	62	70	104	55	90	60	43	81	68	30	53	47	44	51	56	33	44	48	55	52	48	55	54	48	46
WDFY2_-_52158628.23-P1P2	19	50	41	51	47	22	28	27	28	35	19	31	26	31	22	26	61	71	45	69	46	64	47	70	47	58	55	52	10	14	35	38	63	11	5	21	19	49	33	69	51	58	53	63	38	48	34	34	40	47	38	46	51	44	10	7	22	19	46	15	11	21	18	58	63	67	61	88	56	46	50	35	40	44	48	42	49	59	61	53	64	64	48	46	33	69	38	53	61	48	46	45
WDFY2_-_52158631.23-P1P2	10	15	8	17	14	10	5	8	10	12	8	18	16	16	15	11	18	23	25	17	38	22	14	12	14	19	12	11	2	5	4	7	14	2	2	7	12	21	15	24	22	21	22	21	23	31	14	12	12	19	23	13	19	10	5	3	14	8	23	2	5	6	11	15	12	17	12	17	29	11	6	15	6	4	14	13	8	13	10	9	11	14	8	11	10	16	7	11	14	8	16	13
WDFY2_-_52158676.23-P1P2	91	123	118	108	101	136	97	65	81	98	79	96	117	107	89	85	106	99	96	109	107	102	83	85	93	121	119	112	10	18	37	32	113	16	15	34	25	140	85	84	82	75	100	108	96	86	97	96	118	84	93	100	98	82	14	21	37	46	151	24	18	50	34	141	111	145	123	136	145	158	52	78	82	87	80	89	79	106	77	96	99	91	60	63	91	111	86	128	99	100	83	97
WDFY2_-_52158965.23-P1P2	50	77	63	51	97	84	49	48	64	114	95	83	102	96	81	65	87	110	87	97	103	120	78	80	82	86	94	85	23	33	74	75	112	24	29	62	86	119	51	95	74	98	96	98	86	84	74	100	107	108	100	97	88	99	39	32	63	61	139	29	33	50	43	90	126	135	141	136	125	131	62	78	57	75	88	68	65	79	104	106	105	97	41	53	55	74	72	73	88	54	74	75
WDFY2_-_52159030.23-P1P2	32	25	9	21	17	18	11	16	45	41	43	48	40	58	33	34	66	95	75	75	69	84	54	71	64	78	72	65	18	26	46	50	109	18	27	26	33	73	70	71	72	62	72	81	71	63	64	61	59	71	70	66	49	54	17	22	25	29	69	8	21	35	42	90	72	67	65	68	88	83	45	51	36	57	58	51	67	53	58	65	72	56	42	39	40	46	33	31	31	30	41	30
WDFY3_+_85887626.23-P1P2	58	51	64	57	72	63	42	40	60	79	71	78	70	69	89	59	57	63	57	65	68	62	40	44	46	57	60	59	14	13	24	22	73	8	8	16	13	35	34	46	41	46	33	48	44	40	24	44	45	52	35	51	41	48	7	18	18	26	70	13	12	21	27	81	53	57	75	61	67	70	35	49	33	40	48	45	42	61	62	81	52	65	38	44	19	41	29	35	29	28	37	31
WDFY3_+_85887767.23-P1P2	47	69	63	65	51	60	47	40	76	90	66	74	74	90	72	67	91	80	87	90	104	83	65	83	65	71	72	78	39	27	67	56	80	42	36	59	73	105	75	73	64	84	71	99	64	75	72	74	76	97	90	93	91	80	35	29	51	73	96	19	36	50	57	90	68	101	83	101	90	91	64	65	63	51	65	70	93	64	65	83	69	74	65	49	57	91	53	86	67	81	69	61
WDFY3_+_85887774.23-P1P2	19	32	27	23	23	25	13	14	31	37	27	32	32	23	23	35	55	46	46	50	51	51	36	40	31	38	44	39	15	13	25	37	60	7	15	25	15	37	26	35	37	30	27	38	29	35	49	58	26	45	43	46	51	51	13	16	29	35	63	14	10	27	27	43	49	51	47	40	56	53	37	33	22	49	49	38	39	53	54	38	47	55	35	56	28	54	43	33	34	34	25	37
WDFY3_+_85887823.23-P1P2	25	27	31	34	28	37	19	27	9	16	8	17	18	17	7	9	43	48	52	48	43	52	20	21	13	34	36	40	8	2	12	18	18	4	3	14	8	23	77	93	52	93	83	85	62	78	53	76	65	74	74	55	62	70	11	19	18	26	54	16	21	43	30	85	34	39	31	44	41	56	21	32	20	32	30	27	29	29	20	15	35	19	15	14	20	16	12	22	20	13	12	16
WDFY3_+_85888031.23-P1P2	167	209	183	243	197	202	154	123	83	112	105	108	87	122	75	86	140	161	115	152	151	137	131	157	111	142	133	130	59	59	97	122	213	50	51	113	106	196	113	122	119	137	134	148	106	114	98	151	119	117	109	137	124	117	40	33	96	70	132	58	51	96	89	203	133	176	178	181	172	199	126	142	121	132	112	150	92	124	110	122	135	115	85	104	114	159	151	162	181	170	140	131
WDFY3_-_85887406.23-P1P2	10	22	5	17	12	9	7	8	35	50	33	34	37	34	26	29	36	35	39	39	37	52	29	47	26	43	35	39	29	20	40	42	91	17	27	37	40	84	52	72	60	79	97	76	63	60	59	82	71	91	80	60	83	73	19	19	23	36	62	34	16	47	51	61	61	64	78	65	74	62	39	51	38	39	54	51	27	31	25	31	31	35	19	27	17	24	25	14	20	23	9	12
WDFY3_-_85887416.23-P1P2	38	57	46	62	64	58	32	42	28	32	37	37	39	39	41	24	42	39	41	44	43	36	31	46	41	55	50	57	8	10	31	24	71	7	5	18	13	47	43	66	56	37	61	58	52	35	24	44	28	32	42	27	54	46	8	9	18	23	56	13	10	19	28	63	51	49	42	64	62	53	38	50	45	32	50	43	49	51	52	40	58	56	34	32	20	22	20	16	22	21	16	26
WDFY3_-_85887453.23-P1P2	70	108	92	74	108	116	77	73	113	135	109	117	105	109	111	102	138	196	152	188	183	184	129	143	126	127	182	178	52	31	73	89	165	47	52	100	86	196	134	165	139	146	147	138	143	129	127	130	136	163	178	149	154	164	62	62	94	105	202	46	57	95	98	210	144	166	162	164	160	185	111	151	114	130	130	124	135	130	108	134	152	145	107	92	87	112	92	110	102	110	97	110
WDFY3_-_85887749.23-P1P2	24	27	33	27	28	39	21	24	18	22	26	10	22	17	15	19	16	26	22	36	19	25	17	24	30	22	31	26	7	11	13	21	33	8	7	17	13	48	25	46	24	28	37	31	26	43	30	53	32	45	46	33	41	37	7	5	13	14	26	11	13	18	14	53	22	23	25	18	32	17	14	13	9	16	16	25	13	14	17	20	20	24	19	17	6	8	8	9	14	13	4	10
WDFY3_-_85887760.23-P1P2	73	92	96	120	93	126	57	68	77	84	65	98	91	87	49	80	79	102	91	96	93	105	69	91	86	107	92	72	27	25	61	50	92	35	27	66	49	104	93	111	98	114	141	102	70	112	85	100	61	98	103	84	72	90	16	28	55	48	117	19	38	35	51	88	99	100	100	108	110	101	60	88	83	82	80	93	67	68	70	72	87	102	49	60	66	92	89	79	109	90	93	90
WDFY4_+_49893102.23-P1P2	250	297	280	296	279	317	177	193	150	221	170	192	216	204	167	176	175	223	193	214	228	221	188	203	190	209	215	200	50	66	125	124	270	72	58	132	127	243	166	207	189	225	202	195	186	180	160	199	143	165	187	205	165	183	46	58	102	99	210	63	72	124	126	245	179	268	192	227	237	261	150	157	156	157	176	151	134	164	161	173	161	186	113	134	143	187	160	176	182	179	161	161
WDFY4_+_49893277.23-P1P2	42	45	37	41	63	37	28	28	14	19	12	13	18	15	10	9	53	39	31	31	50	57	32	23	31	38	29	27	16	18	30	28	46	12	16	29	19	57	29	30	28	28	26	40	33	30	29	42	29	36	55	39	35	45	22	14	19	29	50	14	17	38	39	68	52	66	68	51	66	59	27	28	17	40	32	25	33	34	31	43	29	29	27	23	26	18	15	19	39	21	19	26
WDFY4_+_49893338.23-P1P2	94	99	93	89	105	103	72	57	188	224	197	199	192	211	182	179	174	203	173	199	188	181	146	198	144	200	183	204	44	42	95	76	207	51	40	91	99	207	140	184	153	146	187	177	154	165	154	165	159	169	185	173	167	142	56	44	87	86	206	46	51	105	109	219	196	215	185	190	207	218	110	150	119	120	153	144	130	168	135	169	160	129	111	100	166	223	148	199	173	182	161	166
WDFY4_+_49893358.23-P1P2	106	125	117	122	130	130	78	79	126	164	148	161	168	183	134	150	95	116	143	121	111	139	110	120	109	108	125	105	53	68	106	84	173	41	39	77	59	119	70	86	89	101	89	102	79	82	115	113	97	153	138	130	130	123	28	41	62	92	154	63	57	102	96	174	114	169	130	161	171	172	88	120	91	114	105	113	105	140	114	125	129	123	84	88	108	134	96	121	117	115	96	101
WDFY4_-_49892951.23-P1P2	56	70	76	66	75	79	50	51	52	66	62	40	49	59	45	65	86	107	66	103	106	98	60	85	74	90	74	84	18	33	43	49	105	37	29	79	71	122	69	79	77	72	114	108	69	78	56	95	68	93	103	93	84	93	32	20	65	60	93	30	31	52	44	114	103	133	112	135	157	128	46	76	57	80	68	78	54	80	61	97	80	93	59	72	56	53	56	59	67	65	42	55
WDFY4_-_49893000.23-P1P2	90	92	86	93	94	110	92	66	60	60	50	66	68	70	60	59	117	138	143	145	153	138	112	131	108	116	131	139	33	48	99	75	177	43	42	72	87	173	82	89	92	84	119	100	83	103	120	111	113	110	131	123	117	128	19	29	60	60	157	29	33	58	58	128	131	144	140	134	167	146	109	111	96	136	130	135	103	122	96	109	97	118	79	83	89	116	98	114	100	108	83	85
WDFY4_-_49893154.23-P1P2	104	145	143	127	134	130	91	77	118	139	117	127	132	133	118	115	140	174	147	194	157	165	122	145	126	169	161	151	62	46	98	108	194	55	53	100	89	178	158	156	146	166	194	195	147	156	116	147	154	153	162	178	159	148	56	35	94	92	175	46	47	102	86	195	152	201	178	155	236	199	116	106	109	133	130	144	107	137	115	112	137	129	99	96	87	115	87	97	111	77	83	89
WDFY4_-_49893266.23-P1P2	18	27	35	33	28	44	12	19	23	32	22	23	22	13	25	20	51	46	32	44	54	63	34	35	33	45	45	28	19	17	28	23	74	12	4	15	9	37	37	32	37	32	28	33	22	24	43	51	58	61	44	68	54	45	14	10	17	18	51	13	16	19	23	39	60	46	52	64	52	59	40	31	32	37	32	34	25	51	37	39	52	53	39	29	33	32	36	34	38	40	32	25
WDFY4_-_49893351.23-P1P2	1	1	1	1	2	0	1	1	7	3	5	6	5	10	4	7	4	2	2	0	3	0	2	5	1	3	7	7	0	3	5	4	11	4	2	5	3	10	2	4	4	4	7	6	7	2	7	4	5	3	4	12	8	5	4	1	4	3	7	1	2	7	4	15	6	2	0	4	1	3	3	5	2	6	7	4	3	4	7	4	4	4	0	4	32	12	21	22	16	18	12	19
WDFY4_-_49893393.23-P1P2	27	27	34	29	35	38	19	24	32	26	28	29	30	54	26	30	66	84	52	67	65	63	47	72	46	74	57	59	26	26	47	50	67	19	26	44	41	62	53	52	56	69	68	49	41	69	50	52	62	52	53	51	40	51	25	29	49	36	68	22	35	61	68	106	65	86	63	81	80	66	42	42	54	52	47	47	64	53	50	51	64	69	39	41	59	64	51	65	76	72	64	57
WDHD1_+_55493450.23-P1P2	41	77	54	55	58	46	31	41	51	52	48	56	60	65	51	40	146	181	170	189	178	197	123	152	122	144	146	149	48	44	135	85	200	51	44	84	79	168	151	186	123	174	175	161	129	146	129	164	137	144	154	174	154	158	57	54	115	101	204	40	48	76	73	170	183	164	156	172	190	193	120	142	91	134	129	132	134	151	118	133	181	172	122	110	83	108	111	123	123	122	114	91
WDHD1_+_55493472.23-P1P2	93	82	72	100	93	87	53	52	66	75	53	71	65	88	42	58	85	94	73	76	119	72	76	101	75	111	101	89	42	42	63	49	86	44	31	95	82	106	61	66	66	73	60	60	59	60	59	100	82	86	67	78	92	76	44	41	86	88	93	59	69	106	107	153	57	49	66	62	77	84	56	88	62	82	74	96	55	63	52	47	57	70	48	56	70	89	81	94	82	90	68	84
WDHD1_+_55493603.23-P1P2	70	75	57	67	64	65	39	57	26	33	23	21	27	28	26	19	75	99	74	99	83	124	81	93	75	74	85	89	28	19	49	52	101	30	40	56	66	141	84	90	91	105	115	108	101	94	91	84	95	107	93	91	101	114	30	36	57	51	144	27	34	83	67	148	98	143	94	113	141	130	62	93	86	85	101	81	71	91	82	103	85	88	51	64	53	50	45	37	75	45	52	45
WDHD1_+_55493709.23-P1P2	25	24	25	28	36	16	13	12	45	77	54	52	81	73	50	66	58	95	75	59	55	83	50	58	66	58	57	62	18	17	38	33	66	16	24	32	48	64	58	51	64	49	44	49	47	43	59	57	60	60	67	63	65	70	15	17	41	31	71	17	17	25	27	59	64	86	82	73	69	63	56	72	64	63	76	58	49	67	51	49	52	64	54	48	41	37	26	31	36	62	33	41
WDHD1_+_55493758.23-P1P2	37	43	41	33	57	49	0	3	36	41	34	34	42	50	3	3	142	158	113	147	150	188	93	138	114	143	141	133	2	5	16	14	15	9	4	8	14	24	220	268	219	249	287	295	13	16	211	253	207	251	252	231	11	21	12	9	44	30	44	6	13	19	27	35	172	237	192	219	266	245	137	122	128	130	143	129	130	155	123	118	124	151	6	7	91	94	102	95	112	116	0	4
WDHD1_-_55493078.23-P1P2	111	152	159	159	134	159	78	97	121	162	155	143	150	158	124	121	173	255	193	215	214	222	152	182	163	167	173	186	94	78	141	146	238	62	78	118	130	180	182	187	166	205	208	196	191	180	138	175	187	171	200	189	186	169	83	71	151	156	225	81	89	172	187	267	176	234	201	206	243	234	146	145	146	173	155	163	140	138	130	138	145	159	106	106	184	211	216	215	240	187	195	162
WDHD1_-_55493587.23-P1P2	23	32	39	25	35	32	28	30	52	57	46	54	60	57	53	32	134	142	112	139	136	150	88	99	96	95	128	108	15	26	33	33	57	21	19	34	32	66	146	168	142	158	136	159	158	156	172	190	179	170	165	160	180	171	69	70	121	136	187	62	80	129	128	201	88	127	136	132	109	132	68	75	79	85	94	78	90	117	95	123	128	129	74	81	106	134	99	98	114	116	104	109
WDHD1_-_55493724.23-P1P2	68	66	62	96	74	76	42	44	46	55	53	86	72	68	58	59	68	77	66	99	94	87	92	85	74	88	84	79	17	19	34	41	71	21	29	39	47	68	64	70	57	75	69	69	68	58	77	80	89	70	83	86	87	77	15	26	33	36	79	33	33	74	67	115	93	122	106	124	109	119	64	65	62	56	74	69	69	88	76	73	72	67	55	44	72	56	47	66	77	70	47	55
WDHD1_-_55493748.23-P1P2	22	31	14	28	29	32	20	17	43	43	44	41	50	63	27	42	70	78	77	58	78	97	41	52	53	41	65	28	16	25	40	41	83	11	15	21	33	98	80	111	103	74	115	109	104	92	118	142	121	128	132	130	146	138	26	18	46	63	143	34	22	41	44	102	106	104	83	108	116	108	73	62	66	56	61	58	76	80	61	83	79	100	65	58	34	26	47	28	47	43	26	40
WDHD1_-_55493772.23-P1P2	24	9	7	22	22	16	15	12	26	27	14	39	38	25	26	21	87	115	95	92	105	108	82	95	79	94	95	88	19	16	26	33	68	25	34	48	45	96	153	196	161	210	193	215	163	149	212	208	203	234	198	194	216	194	52	65	95	133	205	58	61	134	109	281	145	151	152	130	145	168	91	108	101	127	130	110	81	86	92	84	91	72	68	77	63	74	66	78	74	74	60	59
WDPCP_+_63814883.23-P1P2	71	83	59	83	78	88	56	46	79	90	81	83	85	109	80	92	94	107	92	93	109	116	62	101	86	75	91	76	34	30	74	73	118	23	30	59	51	109	53	84	56	70	88	106	73	75	89	94	90	100	87	82	94	76	31	39	59	47	101	38	40	71	79	123	93	110	106	140	109	113	56	74	59	59	58	64	77	95	81	89	110	82	71	72	71	76	62	64	66	79	58	69
WDPCP_+_63814892.23-P1P2	119	156	148	165	140	153	95	111	108	112	99	127	103	115	76	78	136	181	152	149	161	138	136	177	126	124	157	148	46	46	79	71	137	55	33	93	88	179	96	107	99	115	124	111	110	83	116	161	124	125	149	131	149	153	46	40	95	77	180	42	44	93	102	176	147	163	139	147	172	178	106	110	121	126	130	129	152	132	141	118	166	158	115	99	69	80	80	99	96	70	79	80
WDPCP_+_63815033.23-P1P2	39	54	42	48	55	55	31	35	33	42	37	35	49	61	34	35	43	56	54	61	57	74	42	50	53	54	55	61	25	26	30	41	89	16	28	52	47	90	62	51	64	65	67	61	67	59	50	42	44	60	50	39	60	52	34	32	45	49	82	30	22	48	62	98	70	79	66	84	84	65	51	33	57	56	60	82	64	62	71	63	73	51	49	35	50	46	42	47	61	70	50	59
WDPCP_+_63815311.23-P1P2	39	40	42	48	37	50	35	24	56	67	56	66	47	67	50	62	100	124	94	114	110	104	53	78	57	81	73	64	17	14	29	37	84	17	13	28	34	86	49	68	54	54	70	67	58	61	67	85	91	80	90	90	94	89	15	20	28	47	116	25	19	41	50	120	78	74	74	72	81	85	79	78	68	73	71	101	71	67	60	78	65	71	57	44	23	47	25	52	32	37	34	40
WDPCP_+_63815365.23-P1P2	168	193	197	224	197	212	147	142	114	141	125	155	125	139	118	102	165	172	156	157	190	164	145	142	156	149	166	161	47	44	84	80	166	39	49	92	105	180	147	152	138	126	179	192	131	129	127	155	128	163	158	185	147	142	43	41	73	70	150	53	53	81	107	161	150	186	191	194	189	209	138	162	107	122	164	159	120	148	136	113	115	126	88	97	78	105	94	99	91	93	79	67
WDPCP_-_63815154.23-P1P2	110	107	96	115	92	125	96	78	62	72	69	75	83	70	73	61	100	118	116	114	136	126	99	121	98	76	101	135	21	23	54	55	113	13	21	37	49	119	77	111	77	119	88	123	69	92	78	95	64	80	85	88	89	81	11	14	38	40	102	35	36	49	74	128	99	109	104	82	93	98	76	64	74	65	103	83	84	99	83	82	121	108	68	63	47	59	57	72	75	57	50	52
WDPCP_-_63815218.23-P1P2	37	52	50	58	49	42	36	20	13	10	19	16	17	20	8	14	31	30	20	28	25	33	24	19	19	24	20	30	6	9	24	17	26	3	7	12	18	15	24	27	24	25	24	17	25	19	11	26	29	19	24	27	27	22	7	4	13	15	44	10	9	18	15	42	26	22	33	36	36	26	15	15	16	19	20	27	16	17	17	20	26	10	21	13	5	8	9	5	3	11	5	8
WDPCP_-_63815339.23-P1P2	11	24	13	16	10	12	12	15	13	16	7	14	10	7	10	14	41	36	29	40	39	26	24	17	18	19	17	19	6	8	18	20	42	9	8	21	14	51	34	25	46	35	23	41	31	26	22	29	29	21	34	16	19	28	7	6	14	13	30	6	5	8	17	33	27	28	30	22	26	21	29	26	36	31	32	51	41	50	33	53	42	42	32	26	13	15	14	17	30	16	21	14
WDPCP_-_63815345.23-P1P2	184	208	178	189	213	187	147	144	23	57	41	43	48	47	42	42	85	101	89	120	106	88	43	65	60	82	77	64	27	29	65	69	118	13	18	41	43	88	52	68	81	62	82	79	62	53	75	80	67	75	63	82	73	70	21	26	47	50	113	18	26	50	41	108	83	97	90	72	100	110	62	70	67	81	91	63	81	103	76	61	81	111	66	71	76	74	58	77	67	83	59	73
WDPCP_-_63815438.23-P1P2	42	36	28	54	32	45	23	20	29	20	25	28	21	31	26	25	39	41	42	54	45	39	21	38	43	38	30	40	16	14	31	23	36	18	16	19	38	66	27	47	37	43	48	31	37	40	25	34	35	48	49	32	40	34	5	7	18	18	34	15	16	29	23	42	56	37	52	38	61	40	34	39	40	44	30	49	35	38	23	36	47	32	26	22	33	29	25	33	36	29	24	29
WDR11_+_122610791.23-P1P2	24	37	45	36	42	43	19	41	8	17	14	8	14	13	14	15	17	18	14	17	26	25	16	25	18	17	31	22	9	10	25	19	28	7	9	16	24	34	37	25	28	33	31	46	22	32	10	13	12	7	21	12	17	15	4	2	11	6	18	16	7	17	32	41	23	24	14	20	26	17	27	17	29	19	28	40	17	26	25	11	36	18	25	17	6	12	14	8	17	7	7	9
WDR11_+_122610883.23-P1P2	74	96	88	111	80	105	63	74	48	48	55	52	82	48	55	43	93	97	96	106	108	91	75	82	78	72	112	109	52	34	76	80	173	21	25	50	49	100	57	50	51	58	66	59	47	54	73	99	78	95	87	99	87	77	30	40	68	61	118	52	31	67	72	135	80	103	86	87	101	126	62	61	57	63	68	65	82	78	60	82	93	74	43	73	55	78	57	81	77	89	57	76
WDR11_+_122610907.23-P1P2	137	169	169	148	152	123	111	89	81	100	96	106	111	79	72	79	115	111	105	127	136	129	112	100	81	86	111	93	35	33	71	76	126	43	33	58	89	115	77	95	69	81	71	90	76	75	91	122	91	83	104	136	89	95	44	47	78	85	118	28	34	59	51	97	81	121	136	129	100	107	54	81	53	98	68	80	95	113	114	115	116	128	75	86	132	142	108	126	129	154	111	108
WDR11_+_122610938.23-P1P2	12	11	7	12	21	18	6	6	1	8	10	6	9	3	10	8	23	33	33	32	22	30	24	27	28	24	25	24	6	7	20	20	43	4	10	17	23	21	23	27	15	15	14	28	12	21	21	30	19	24	19	26	23	20	5	11	22	9	21	13	17	20	19	41	32	27	24	17	26	35	10	12	10	10	9	15	16	21	12	15	21	33	15	13	17	22	15	20	17	11	18	11
WDR11_+_122610972.23-P1P2	24	23	16	27	28	36	13	19	72	94	74	82	94	100	72	66	39	41	50	53	48	50	51	61	45	54	50	51	8	11	16	28	89	8	14	18	30	70	39	39	40	50	52	43	46	34	50	38	38	51	61	46	45	42	11	9	20	22	59	16	18	28	29	109	43	66	39	49	51	63	41	41	36	47	45	58	41	49	32	40	40	64	31	25	21	15	14	12	17	17	12	12
WDR11_+_122611096.23-P1P2	38	43	44	52	38	40	18	36	35	16	20	19	28	30	14	21	48	55	44	42	53	61	36	36	41	40	43	43	11	17	32	44	67	13	19	39	37	63	58	55	72	72	58	79	41	52	30	49	57	49	55	52	44	56	18	19	17	31	65	15	26	43	46	89	41	51	48	46	65	49	30	35	30	40	47	34	33	50	52	42	61	52	43	36	36	38	54	38	45	29	27	34
WDR11_+_122611269.23-P1P2	90	103	86	104	79	128	73	84	32	39	39	39	23	36	29	29	111	107	115	95	109	143	92	109	106	105	111	116	34	32	60	76	140	36	34	76	73	124	74	93	93	77	99	113	64	70	63	98	91	83	122	119	115	104	28	42	74	69	138	30	22	61	69	106	104	150	115	127	182	137	95	98	66	103	93	68	100	114	88	119	109	125	73	93	86	104	93	105	97	104	65	87
WDR11_+_122611274.23-P1P2	54	63	58	37	51	71	32	38	73	77	72	59	98	84	64	69	101	112	92	96	105	126	70	112	83	83	107	107	35	39	66	71	109	31	37	52	56	82	80	102	62	109	90	117	67	81	70	92	74	88	95	98	87	79	21	30	67	79	113	35	39	56	58	94	64	84	72	78	70	90	54	61	62	62	53	53	83	112	102	110	111	121	77	78	58	84	78	64	85	89	65	63
WDR11_+_122611467.23-P1P2	84	88	84	76	102	87	64	50	73	64	52	82	55	89	64	83	111	129	118	119	157	131	107	130	114	133	113	122	45	44	93	85	144	42	39	82	65	179	106	149	116	141	152	126	105	107	110	107	112	112	95	98	111	93	37	25	83	74	134	26	45	78	102	158	110	135	121	132	153	139	83	108	104	116	90	98	116	127	134	114	134	139	94	93	55	74	58	94	63	76	58	57
WDR11_-_122610740.23-P1P2	109	120	145	136	117	145	73	98	95	121	89	104	118	100	81	94	167	194	160	153	182	171	92	116	108	109	136	98	32	38	69	74	150	40	48	87	94	187	111	110	97	136	120	103	103	111	104	146	114	123	140	135	142	134	45	39	79	74	180	53	62	101	93	158	112	156	116	121	126	155	104	101	86	96	99	87	140	153	160	154	142	136	104	106	112	122	116	114	152	148	119	113
WDR12_+_203776353.23-P1P2	0	0	0	0	0	0	0	0	3	2	4	4	5	4	9	5	3	4	5	5	5	10	3	2	0	2	2	1	10	6	19	16	41	4	7	10	7	24	64	67	69	84	70	63	62	70	64	62	81	77	85	101	85	70	0	2	10	7	4	2	2	3	5	19	5	3	8	3	14	11	4	4	0	7	1	6	0	3	2	1	0	2	1	0	0	0	0	0	0	0	0	0
WDR12_+_203776387.23-P1P2	9	23	22	17	20	30	14	7	27	42	38	44	48	44	31	34	12	14	22	9	12	21	12	14	15	26	13	16	18	23	25	35	44	13	10	16	23	43	69	85	61	87	84	80	81	66	80	105	92	96	95	102	71	85	13	10	22	29	47	10	9	17	25	38	29	19	28	31	15	19	12	18	19	21	24	23	17	26	14	19	20	23	17	10	17	17	13	16	19	21	17	32
WDR12_+_203776818.23-P1P2	140	206	163	194	192	191	133	119	154	177	194	208	197	184	160	168	166	207	155	171	167	183	135	182	137	131	161	181	99	109	214	221	393	80	84	179	171	303	211	254	227	275	264	253	232	246	251	271	257	275	307	283	264	290	68	60	129	132	252	78	84	169	163	290	219	253	231	248	248	236	181	203	182	181	199	177	167	187	156	172	157	182	133	128	117	182	137	150	151	162	114	149
WDR12_+_203776861.23-P1P2	0	0	0	0	0	0	0	0	0	0	0	0	0	0	0	0	1	0	2	0	0	0	0	0	0	0	0	0	0	0	0	0	0	0	0	0	0	0	0	0	0	0	0	0	0	0	1	1	2	1	4	1	2	1	0	0	0	1	2	0	0	0	0	0	0	0	0	0	0	0	0	0	0	0	0	0	0	0	0	0	0	0	0	0	0	0	0	0	0	0	0	0
WDR12_-_203776383.23-P1P2	5	8	11	12	9	2	10	4	0	1	4	6	5	4	2	1	1	3	2	2	6	6	1	2	2	0	3	2	9	4	13	9	16	2	7	5	5	18	17	22	20	24	19	25	13	15	18	20	20	17	24	12	26	22	3	1	6	2	14	2	2	2	8	5	7	6	6	6	8	19	5	9	7	3	4	6	4	4	5	0	2	4	2	3	0	0	1	0	0	0	0	0
WDR12_-_203776838.23-P1P2	3	4	2	6	3	17	7	5	10	35	17	19	29	26	10	14	9	12	11	11	13	15	3	3	6	6	8	0	14	11	12	9	23	5	6	8	9	28	26	27	28	25	26	30	29	26	21	19	24	27	28	29	33	16	11	11	15	9	21	6	7	10	14	20	16	16	9	9	12	18	6	6	8	10	14	9	11	9	14	13	13	8	10	13	5	5	7	6	5	2	4	3
WDR12_-_203776844.23-P1P2	18	24	17	21	25	28	15	11	24	21	19	11	24	29	22	15	25	32	34	34	43	36	34	33	26	29	47	34	18	25	63	45	133	13	8	23	27	75	52	71	50	64	77	57	61	57	52	73	59	59	61	57	59	75	9	5	24	28	62	11	7	25	24	72	42	57	58	56	53	64	30	33	41	32	26	27	21	28	23	32	30	43	24	13	26	33	28	35	32	41	40	34
WDR12_-_203776887.23-P1P2	16	13	9	15	16	8	7	7	24	35	25	27	43	28	25	26	14	16	17	15	7	9	19	21	8	14	11	20	3	2	8	4	16	4	5	10	9	25	24	30	33	27	32	28	27	30	32	42	45	53	39	64	66	57	4	6	10	10	27	9	14	23	15	39	23	13	15	30	14	16	11	15	16	11	18	15	9	21	19	14	11	28	16	15	21	25	25	36	22	32	29	23
WDR12_-_203776940.23-P1P2	12	14	26	23	26	21	14	11	28	31	32	25	29	26	25	35	56	51	60	100	70	67	33	30	26	35	35	52	49	59	125	154	227	45	50	117	105	193	105	154	132	152	161	139	127	120	129	175	113	134	154	136	144	135	41	29	55	56	106	33	33	60	63	120	82	107	73	76	96	95	66	73	60	100	90	71	48	41	41	51	52	49	41	50	48	51	37	51	53	56	43	48
WDR12_-_203776953.23-P1P2	21	13	16	26	25	19	12	16	9	6	6	9	9	11	10	11	10	22	11	32	16	17	10	12	8	10	14	19	16	10	23	29	80	2	9	13	16	37	189	201	196	197	222	247	202	195	198	249	226	217	237	233	230	246	13	8	38	39	60	20	21	44	57	105	22	30	29	25	47	34	9	20	18	27	21	17	16	21	12	16	13	12	11	12	6	3	3	4	7	12	8	5
WDR13_+_48455850.23-P1P2	80	88	90	105	95	110	76	66	81	67	73	76	77	73	61	40	92	113	83	133	153	109	78	88	81	72	78	94	39	58	111	94	119	45	63	111	98	149	62	80	79	81	82	81	63	67	90	80	108	114	103	94	77	112	38	28	64	72	95	45	56	99	100	154	76	96	73	92	92	80	75	113	96	115	99	113	101	92	109	110	112	118	73	90	68	92	79	76	72	79	73	71
WDR13_+_48455962.23-P1P2	68	79	76	87	94	87	46	55	31	51	45	64	43	58	54	39	60	49	49	82	75	49	31	51	39	51	41	37	5	9	18	30	86	6	5	17	13	86	39	57	50	39	75	48	56	48	51	60	64	65	79	66	59	49	8	6	14	12	62	11	6	16	20	103	60	84	67	68	83	95	43	56	50	39	45	39	55	49	58	41	48	68	46	45	72	73	78	73	80	55	58	65
WDR13_+_48456302.23-P1P2	127	136	153	134	146	143	96	100	102	139	117	96	124	103	99	98	174	221	170	186	216	180	146	169	165	184	198	172	35	41	97	95	180	63	49	111	123	215	119	133	114	153	140	165	137	135	122	165	162	177	206	172	183	198	66	44	114	104	204	62	61	111	130	216	171	219	190	224	203	186	125	130	121	135	154	162	120	165	110	165	140	159	92	110	146	152	116	145	180	129	113	130
WDR13_-_48455953.23-P1P2	53	78	49	68	61	52	40	41	100	99	118	107	107	127	90	102	97	135	116	136	132	126	69	102	90	99	91	95	34	42	59	76	153	35	46	79	84	151	75	87	83	83	72	78	78	75	98	120	107	117	116	124	107	120	50	44	76	74	132	31	39	64	79	119	110	102	121	126	158	129	79	65	78	62	65	84	94	103	92	105	96	113	75	67	93	108	89	124	122	118	101	99
WDR13_-_48455961.23-P1P2	44	60	43	56	65	66	32	30	59	84	68	74	73	85	61	67	87	113	85	108	93	115	84	87	76	84	80	94	34	40	55	47	95	19	20	40	53	97	58	49	47	64	60	56	46	53	77	78	69	81	86	97	75	94	27	25	52	57	95	21	18	51	43	87	71	91	84	105	120	72	63	74	62	100	106	86	48	91	83	89	62	74	58	72	44	70	59	51	49	58	51	54
WDR13_-_48456225.23-P1P2	35	64	52	45	58	63	38	21	20	25	12	23	26	17	22	21	28	30	24	27	33	30	25	26	26	22	31	40	9	10	21	18	62	6	8	18	15	48	51	68	48	63	55	77	59	59	73	77	76	86	88	94	77	90	11	12	18	18	71	14	13	23	31	78	60	60	41	48	51	54	34	28	29	28	50	42	17	31	12	27	15	25	24	10	14	15	18	23	11	33	19	19
WDR13_-_48456289.23-P1P2	40	32	32	39	48	42	20	21	51	55	44	58	52	46	41	33	64	85	75	67	106	90	63	77	65	80	90	78	19	21	47	48	54	37	37	52	48	71	61	77	61	57	52	69	51	56	49	60	54	55	61	64	59	65	26	33	47	46	71	24	23	49	50	87	87	106	82	89	74	104	67	77	48	47	89	65	70	78	62	77	102	72	57	48	51	45	56	60	47	62	39	46
WDR13_-_48456417.23-P1P2	53	76	57	63	52	51	45	31	42	45	46	56	50	38	52	42	49	65	58	65	61	55	47	54	29	38	47	47	22	21	43	55	92	10	25	35	42	65	25	54	48	28	43	39	34	37	52	58	53	52	66	60	59	53	31	18	46	53	71	14	16	21	28	54	68	56	69	66	62	67	38	39	31	41	35	46	37	36	38	39	54	33	32	38	27	31	27	31	30	42	34	27
WDR13_-_48456430.23-P1P2	169	218	162	198	193	188	137	132	127	146	133	147	140	137	112	122	172	205	180	216	213	206	150	179	163	174	196	182	77	76	169	155	319	59	68	108	102	227	122	127	127	159	128	134	106	117	140	178	160	186	183	178	159	200	59	62	98	119	220	72	77	147	130	270	195	197	214	238	215	197	135	152	143	187	165	162	145	158	146	177	160	175	120	139	141	130	138	163	147	143	131	141
WDR13_-_48456559.23-P1P2	119	121	123	104	112	117	81	85	118	120	122	114	108	153	111	112	185	196	194	211	190	215	147	200	156	166	165	180	59	62	92	123	193	54	68	134	111	196	163	195	140	203	216	204	163	165	187	216	190	178	208	224	220	202	64	77	114	123	201	64	60	98	104	169	176	193	199	183	203	221	162	165	166	175	188	195	123	166	164	172	153	157	96	114	123	138	134	151	137	192	123	133
WDR16_+_9480002.23-P1P2	154	146	136	155	148	146	102	101	167	147	145	149	160	180	170	131	191	200	135	166	206	170	109	174	152	172	139	137	42	32	95	92	214	44	39	66	71	186	131	149	130	155	145	157	135	130	166	154	158	162	159	162	169	146	25	40	66	86	187	38	39	96	85	240	150	188	178	176	173	197	136	156	121	150	150	162	131	156	140	142	178	168	115	93	88	88	71	72	97	82	60	90
WDR16_+_9480385.23-P1P2	55	73	50	67	61	67	46	42	47	40	35	60	52	43	51	41	79	86	74	88	94	107	57	69	66	68	77	61	24	31	53	40	62	30	25	54	57	95	74	63	69	77	58	90	68	63	54	62	63	78	75	83	59	67	23	27	46	40	62	21	16	32	29	62	68	83	78	93	99	79	71	76	56	64	66	59	69	75	71	69	66	88	50	51	31	55	51	30	47	66	39	32
WDR16_+_9480392.23-P1P2	141	136	151	161	134	165	86	94	48	61	53	48	47	47	40	36	121	144	129	154	109	119	105	119	108	128	109	117	51	47	83	90	135	40	35	74	77	123	85	81	86	82	109	113	82	87	86	109	88	86	124	95	98	123	38	58	73	64	123	55	65	97	112	161	107	112	115	103	130	135	83	109	88	102	115	81	90	124	85	88	95	85	61	77	87	108	104	119	111	137	115	106
WDR16_+_9480441.23-P1P2	58	59	72	82	59	76	44	36	70	81	65	66	95	64	50	56	77	71	51	68	100	71	54	88	56	76	80	67	26	26	59	51	103	20	27	50	51	79	61	65	65	85	79	64	63	72	57	79	91	85	81	92	77	79	20	33	40	41	76	30	36	51	48	109	88	82	80	103	105	84	60	49	48	64	57	58	76	67	79	93	75	86	53	59	49	64	59	59	64	45	78	59
WDR16_-_9480045.23-P1P2	170	199	174	195	218	192	121	115	112	125	94	96	138	91	111	99	110	153	158	161	153	168	154	128	156	185	140	169	39	44	90	88	162	43	40	76	68	129	147	129	135	143	134	134	130	134	119	129	150	133	127	116	137	147	44	66	107	99	158	70	85	112	131	212	161	158	144	146	163	169	118	148	101	134	117	152	123	164	128	152	180	161	98	93	81	100	93	108	110	101	89	81
WDR16_-_9480176.23-P1P2	142	159	149	132	167	151	101	115	100	116	103	125	103	101	85	99	135	187	164	157	177	187	180	160	171	162	185	195	59	84	131	120	182	51	55	95	88	169	162	171	112	171	174	167	141	144	122	169	131	175	159	147	151	144	63	66	127	141	211	54	85	108	105	201	163	179	154	208	198	202	138	138	164	154	169	143	123	138	144	137	146	136	99	101	121	141	121	133	163	157	124	140
WDR16_-_9480192.23-P1P2	108	139	139	138	152	135	100	88	130	177	140	179	161	199	172	121	209	210	190	208	243	231	139	169	139	167	185	168	88	90	140	115	234	69	83	135	150	212	138	150	147	161	179	146	162	129	146	199	163	170	201	204	168	166	56	60	142	129	203	94	80	150	153	225	198	206	202	212	197	174	168	173	137	161	172	137	170	170	141	189	172	208	117	128	146	149	152	161	161	180	126	133
WDR16_-_9480221.23-P1P2	25	31	22	19	27	27	16	16	40	45	35	34	40	37	40	31	38	83	64	69	78	79	46	54	50	53	55	49	16	16	37	31	82	21	14	41	27	78	36	45	35	45	38	42	30	20	28	64	40	57	45	49	47	49	9	16	19	31	53	17	26	42	41	69	56	76	60	40	78	71	42	34	44	57	49	41	46	47	45	51	34	51	38	30	91	112	69	98	80	88	78	86
WDR16_-_9480375.23-P1P2	109	135	111	134	102	124	67	61	80	102	94	112	98	87	85	87	114	130	109	161	120	164	84	117	104	161	106	125	28	22	65	62	177	17	32	51	47	113	68	101	84	85	94	101	73	80	111	105	120	95	112	131	121	103	20	31	63	39	117	21	24	48	51	156	117	141	101	119	103	124	80	94	63	98	102	99	92	91	112	100	132	99	70	76	111	118	109	121	129	125	88	108
WDR16_-_9480378.23-P1P2	63	64	62	82	79	85	63	45	58	84	77	80	81	66	74	64	66	91	73	92	87	81	50	51	53	63	66	66	20	10	33	29	99	12	14	24	32	91	48	62	41	55	40	62	39	59	68	54	69	72	86	73	73	63	6	12	34	34	99	20	14	34	48	97	70	93	87	86	95	86	40	58	45	68	57	61	51	46	61	53	60	51	40	49	57	58	66	81	50	67	56	53
WDR17_+_176986998.23-P1P2	64	45	48	64	73	62	34	46	29	39	44	38	38	38	25	27	45	44	40	53	48	58	75	54	51	47	58	62	20	15	30	46	68	17	13	34	31	62	69	60	54	69	76	85	55	53	70	75	78	76	86	84	84	85	23	15	34	39	74	19	14	30	30	64	52	54	38	64	58	66	38	50	29	52	74	61	32	41	34	41	36	27	38	28	24	46	26	28	46	36	28	34
WDR17_+_176987021.23-P1P2	118	129	131	109	134	120	97	75	200	173	165	207	195	198	173	173	174	213	188	171	198	202	136	199	120	134	183	150	53	48	121	73	215	51	45	89	113	241	120	144	146	177	148	150	155	141	167	154	159	161	155	200	164	160	46	54	98	93	204	58	44	93	111	225	199	215	194	203	219	232	138	167	147	166	202	126	111	127	121	130	148	154	91	121	86	100	81	91	105	98	60	87
WDR17_+_176987025.23-P1P2	126	154	121	137	136	142	106	105	18	23	18	26	26	29	23	25	76	105	105	85	104	99	73	92	69	75	81	107	25	26	50	70	143	12	16	40	45	117	68	82	76	71	81	98	73	79	77	83	66	76	78	82	86	76	23	17	54	48	107	31	26	60	64	142	72	97	97	88	83	109	60	75	60	69	50	72	72	83	86	97	98	95	65	77	72	60	87	60	80	75	60	71
WDR17_+_176987036.23-P1P2	18	37	18	22	28	34	18	15	25	31	32	40	42	33	29	30	40	70	34	47	51	41	45	36	35	35	32	48	10	15	14	26	41	8	5	14	11	37	65	75	83	89	70	88	86	87	72	98	80	95	83	77	88	86	6	14	21	20	46	10	19	26	31	55	35	44	46	41	49	41	32	44	31	41	34	40	38	47	28	42	37	50	33	29	24	25	25	30	24	35	30	20
WDR17_+_176987220.23-P1P2	22	25	17	16	39	21	22	15	5	4	11	10	7	4	6	2	19	28	19	25	26	18	14	17	15	13	11	15	4	3	6	9	25	5	7	13	11	21	13	17	8	17	10	16	9	11	18	21	21	22	32	23	18	30	5	7	4	7	17	2	3	11	6	13	16	22	28	31	22	26	17	20	18	20	18	16	13	17	13	17	15	14	14	20	15	18	9	16	8	11	12	12
WDR17_+_176987424.23-P1P2	114	109	108	144	126	145	102	87	78	109	78	90	92	97	82	73	177	168	198	191	184	194	123	128	135	149	134	155	48	52	108	115	206	59	50	107	111	161	125	150	151	140	176	171	123	136	109	139	125	148	144	121	133	118	49	48	100	101	156	47	51	84	103	163	158	189	166	167	160	191	114	166	146	136	136	136	128	149	140	159	146	151	97	119	94	106	103	96	120	108	84	107
WDR17_-_176986993.23-P1P2	79	89	82	68	82	71	56	57	99	125	100	126	130	118	79	122	129	143	119	108	131	120	92	120	118	124	107	124	38	25	90	71	187	22	28	55	61	132	111	120	111	120	108	112	102	99	115	138	105	124	120	145	137	150	21	20	72	52	148	37	36	48	64	169	121	129	123	137	153	110	93	124	94	105	116	116	132	154	151	132	155	170	87	103	97	118	103	108	113	130	91	96
WDR17_-_176987033.23-P1P2	18	25	24	25	30	26	20	16	10	16	4	9	14	18	11	6	32	56	40	37	39	38	41	27	42	27	23	27	5	5	18	18	49	12	9	10	23	50	21	29	29	38	29	31	32	30	33	45	41	26	35	40	32	41	8	13	21	18	32	13	6	6	18	30	39	52	33	45	39	54	24	33	32	46	32	26	27	46	38	40	29	37	25	16	15	30	23	28	29	39	29	23
WDR17_-_176987246.23-P1P2	115	160	107	106	139	124	92	85	93	113	104	97	106	92	82	75	143	173	158	152	197	203	112	116	126	119	150	141	55	56	105	103	180	43	33	98	83	150	107	141	145	127	131	146	121	117	134	144	125	156	137	155	141	154	42	50	95	100	202	47	61	84	116	184	194	194	175	191	207	226	128	151	117	124	134	145	124	147	151	160	151	151	100	110	126	130	96	119	125	147	113	100
WDR17_-_176987263.23-P1P2	252	302	236	278	273	285	199	192	364	363	339	369	397	382	336	351	328	384	366	367	382	404	270	345	275	324	369	329	106	100	195	203	414	97	101	175	200	448	241	281	256	261	304	277	245	249	274	341	276	289	320	310	280	338	85	85	204	185	357	98	94	187	202	394	287	408	346	304	360	416	226	280	248	298	294	295	244	306	255	291	287	295	194	231	195	255	198	219	221	247	164	189
WDR18_+_984362.23-P1P2	75	108	93	95	99	113	59	72	107	87	87	110	104	108	97	85	140	193	180	220	208	202	153	171	167	150	204	177	49	34	104	101	150	59	49	105	117	203	96	115	108	126	140	114	117	114	130	135	134	134	147	136	114	131	61	55	125	118	186	64	72	124	136	196	155	170	150	184	189	168	117	133	137	129	148	137	130	124	137	163	156	131	136	114	96	109	117	123	107	112	109	94
WDR18_+_984375.23-P1P2	27	34	37	45	44	39	19	20	118	145	119	136	146	104	104	104	56	82	50	85	71	64	41	61	57	60	58	57	14	20	20	35	72	10	8	30	17	41	70	75	73	67	74	80	68	60	42	68	56	49	60	60	63	62	15	19	49	47	80	15	13	21	38	55	61	81	77	51	98	73	50	42	50	65	66	77	46	48	56	37	58	66	50	40	66	64	58	62	49	76	61	42
WDR18_+_984396.23-P1P2	93	127	109	125	112	117	83	66	78	81	93	82	83	98	77	80	149	151	131	132	146	135	102	111	93	128	121	94	27	30	63	59	123	38	37	62	66	122	83	129	90	109	102	135	90	92	92	118	110	94	130	106	118	117	32	33	68	63	147	27	32	74	70	150	108	140	127	125	125	120	96	118	82	125	86	110	112	103	95	103	122	133	78	81	84	90	88	88	93	95	96	104
WDR18_-_984344.23-P1P2	32	42	38	47	49	40	33	22	19	39	31	33	43	42	15	28	22	26	32	21	47	25	15	13	19	14	13	17	1	1	2	3	10	2	3	4	3	10	43	43	43	49	48	54	40	35	41	66	45	54	44	67	62	56	7	6	16	9	39	1	2	5	16	15	10	20	27	23	15	20	19	19	15	26	19	18	15	14	19	18	22	19	17	15	10	25	8	12	11	10	16	13
WDR18_-_984392.23-P1P2	89	108	99	102	79	108	68	58	108	124	107	101	134	106	107	96	117	165	121	137	130	184	116	115	96	103	124	137	22	28	85	55	121	40	33	65	69	145	109	133	117	110	129	140	114	109	117	116	104	143	137	141	120	131	27	29	67	68	154	26	29	75	75	176	131	159	136	160	160	120	88	141	106	112	113	125	80	90	90	102	100	101	52	69	115	98	85	122	128	142	79	101
WDR18_-_984395.23-P1P2	14	32	23	23	32	32	17	14	33	29	21	39	34	38	19	24	56	82	64	60	79	81	50	64	39	47	67	47	5	4	12	14	63	5	3	20	16	68	87	89	83	91	94	92	75	67	117	118	97	119	126	99	112	123	11	11	31	35	96	13	16	45	40	147	71	108	84	97	117	119	44	49	58	57	69	69	40	58	31	52	39	60	41	42	16	22	19	18	22	11	17	20
WDR18_-_984406.23-P1P2	59	79	64	69	70	76	52	47	56	72	68	59	67	74	65	65	94	105	108	116	97	96	89	101	79	91	84	97	31	39	90	83	262	28	25	83	87	244	148	164	156	188	168	206	159	164	159	202	159	204	198	189	178	188	29	28	74	74	168	29	33	71	51	198	166	167	158	160	176	166	101	119	111	111	140	139	96	82	99	107	123	124	62	56	55	73	51	87	65	74	70	65
WDR18_-_984559.23-P1P2	62	83	65	92	75	81	57	49	49	51	51	54	49	49	46	41	50	55	47	51	60	52	28	37	32	56	36	33	11	11	28	29	74	13	9	21	16	37	42	38	36	36	54	43	29	47	28	37	40	37	53	63	31	47	15	24	38	35	47	19	12	27	33	67	35	69	37	46	47	48	31	28	26	20	42	44	25	38	34	27	33	43	29	34	26	27	31	30	28	35	31	24
WDR18_-_984747.23-P1P2	93	84	84	72	90	111	79	64	63	80	71	69	83	73	67	60	148	158	138	133	155	182	125	158	109	148	124	146	44	26	82	75	123	63	49	100	98	166	102	123	94	104	124	134	100	105	126	151	139	135	144	134	169	147	39	39	100	83	175	47	49	96	121	174	102	163	101	135	178	159	102	145	145	106	120	126	95	119	100	124	112	117	85	100	143	149	145	150	159	164	155	125
WDR18_-_984792.23-P1P2	12	18	28	30	15	23	12	18	28	46	36	50	50	38	40	27	72	64	65	76	69	64	42	67	52	53	56	53	17	18	31	42	80	18	17	38	45	96	48	53	55	48	47	62	41	57	50	68	64	65	69	50	51	76	19	15	35	30	51	29	19	46	33	95	68	85	63	60	55	83	49	44	38	41	55	58	53	35	34	49	55	70	39	36	25	31	23	35	33	37	24	34
WDR19_+_39184561.23-P1P2	107	110	126	103	116	105	79	78	64	91	61	65	77	85	66	67	90	111	90	114	141	138	121	119	101	124	137	128	40	31	86	86	131	42	42	85	68	130	55	76	74	74	65	71	59	74	98	108	99	123	127	122	112	110	41	42	92	98	159	39	45	76	94	144	86	130	124	149	154	147	70	77	82	87	92	81	109	125	93	108	119	111	78	73	77	72	75	74	82	93	70	59
WDR19_-_39184163.23-P1P2	43	45	38	60	61	64	31	34	105	105	99	101	119	103	105	98	134	169	146	136	161	141	116	148	121	142	147	145	57	37	111	88	214	27	37	101	79	166	100	130	122	103	142	126	107	101	100	138	104	135	147	123	131	122	34	36	68	67	188	32	24	69	90	147	103	150	116	114	125	171	123	112	101	104	110	129	90	115	91	113	145	115	95	101	65	59	79	64	70	78	71	57
WDR19_-_39184174.23-P1P2	64	89	69	77	70	69	10	7	97	86	80	96	95	87	9	6	77	95	75	86	85	72	56	69	65	73	74	68	1	1	5	2	0	2	0	2	4	0	49	62	40	63	62	47	5	2	70	71	76	86	79	70	10	5	0	3	6	2	0	1	3	5	4	3	69	90	79	92	86	83	67	47	71	68	68	72	42	79	61	79	75	73	5	5	46	64	70	73	71	89	6	6
WDR19_-_39184211.23-P1P2	76	67	64	51	84	76	55	37	71	85	63	70	74	82	63	63	92	110	101	91	85	97	76	86	74	87	89	83	15	15	41	61	118	20	34	58	47	161	65	56	82	70	68	90	54	75	86	103	70	60	98	85	80	108	23	25	64	58	107	24	24	57	45	105	79	119	89	92	102	114	85	95	81	91	96	83	98	127	95	89	104	100	95	74	68	75	70	92	88	79	59	74
WDR19_-_39184334.23-P1P2	124	144	121	130	145	152	104	84	114	154	123	140	140	174	125	134	124	183	162	161	170	152	138	173	118	157	175	166	32	49	84	83	182	28	37	81	75	173	111	129	102	109	115	130	100	92	137	142	114	163	132	146	133	141	49	41	72	69	193	22	36	61	69	196	141	168	113	137	171	145	114	110	99	147	118	133	119	142	111	148	136	157	101	88	94	117	96	133	115	139	102	95
WDR19_-_39184347.23-P1P2	43	48	60	59	60	42	36	36	93	115	96	95	111	101	89	98	94	110	90	120	90	107	88	102	86	92	115	91	28	23	71	85	115	30	29	59	63	100	93	110	75	98	102	99	75	101	80	92	90	89	88	79	93	96	49	42	70	61	114	38	40	81	52	108	111	138	120	136	142	119	63	93	62	86	91	91	75	88	58	70	58	68	57	45	43	47	36	48	44	68	66	49
WDR19_-_39184359.23-P1P2	110	130	106	118	123	133	79	79	156	151	123	167	153	154	141	121	199	217	178	220	201	231	156	191	125	172	182	163	87	86	158	147	244	64	52	135	118	220	145	182	155	183	204	196	164	167	182	184	202	191	230	201	226	179	73	81	158	142	243	58	63	126	138	228	170	228	182	206	222	217	151	175	153	160	154	172	150	183	149	176	209	173	134	107	137	131	131	186	143	154	114	140
WDR19_-_39184447.23-P1P2	150	137	120	141	155	176	95	117	130	159	117	156	151	155	132	117	171	187	151	164	165	194	121	162	98	155	138	150	64	85	135	88	219	65	83	117	142	191	113	137	132	144	158	176	133	135	117	156	140	155	120	149	138	138	59	50	103	101	164	57	57	87	112	164	174	207	177	201	199	190	132	134	121	128	137	159	129	125	135	162	148	122	100	112	83	115	99	106	108	128	99	103
WDR19_-_39184517.23-P1P2	61	64	80	68	82	80	46	47	39	41	43	58	46	53	31	52	59	63	64	75	82	89	74	65	61	62	69	65	21	24	53	43	79	21	29	49	52	60	61	70	73	64	78	55	65	62	44	78	59	72	66	75	81	58	34	30	64	64	98	44	33	53	57	86	71	93	74	96	76	86	50	46	41	58	69	51	47	70	63	85	84	57	61	48	54	60	44	56	62	59	60	50
WDR19_-_39184558.23-P1P2	64	74	77	59	68	75	57	42	77	85	97	86	80	116	71	84	104	140	94	111	138	123	58	83	74	102	87	82	37	45	66	58	72	34	37	71	76	116	64	86	66	69	61	67	77	62	73	114	91	95	109	110	91	114	30	19	50	50	81	42	47	61	101	109	128	131	127	136	144	147	79	104	71	116	110	96	87	86	98	86	107	98	66	70	45	50	43	52	52	51	49	56
WDR1_+_10117936.23-P1P2	65	99	71	93	87	84	47	56	106	147	120	140	125	131	109	113	123	135	102	143	119	127	97	114	84	107	108	120	31	22	58	53	154	38	35	57	55	119	94	106	92	95	108	90	88	100	75	106	102	114	97	104	94	82	19	20	48	49	109	30	26	43	58	110	94	121	108	121	133	95	92	95	91	109	96	102	77	115	109	86	97	95	68	62	75	82	51	61	67	63	59	50
WDR1_+_10117946.23-P1P2	204	218	225	265	255	254	161	148	144	174	145	156	158	147	118	135	167	224	183	202	236	284	177	213	172	201	189	191	99	97	175	161	234	76	59	118	138	192	100	133	117	127	139	135	121	112	159	180	146	159	179	194	172	180	56	81	148	144	187	104	85	178	164	260	208	265	193	245	230	260	123	143	135	163	160	184	149	176	164	173	175	175	119	107	118	151	133	142	163	134	119	122
WDR1_+_10117953.23-P1P2	40	69	43	46	66	64	34	49	32	25	31	30	37	24	27	37	45	56	55	47	77	64	38	61	41	32	48	49	10	26	43	30	59	16	11	33	34	56	57	57	51	70	61	65	52	42	54	55	55	37	60	60	61	64	20	23	43	39	66	12	21	34	33	69	64	75	58	95	68	79	33	40	44	40	49	53	58	67	61	53	61	70	42	42	15	33	31	32	30	29	23	23
WDR1_+_10117966.23-P1P2	122	111	102	115	131	120	87	69	73	86	91	99	96	99	80	83	122	148	144	148	169	142	98	124	104	139	124	103	46	53	89	70	174	32	30	69	65	150	102	112	116	110	99	133	96	114	107	124	95	140	142	130	104	111	44	42	106	82	167	38	61	84	93	173	122	132	137	160	171	165	106	101	87	123	121	113	97	111	109	147	130	112	93	77	86	88	72	74	81	84	60	72
WDR1_+_10117978.23-P1P2	86	80	83	71	94	90	60	62	81	121	84	103	109	104	104	73	92	113	114	109	124	136	114	116	96	102	107	125	24	37	74	52	161	29	28	56	50	153	85	94	88	85	113	112	86	86	81	113	102	97	119	126	98	109	19	23	47	49	120	23	23	48	60	167	111	126	111	108	121	130	73	119	85	102	105	97	88	93	72	100	102	92	65	59	76	83	84	85	76	80	90	92
WDR1_+_10117981.23-P1P2	95	109	108	114	112	118	84	67	91	126	105	111	135	153	93	101	98	110	95	127	136	133	76	85	88	100	102	106	37	28	43	65	104	18	32	49	61	111	79	98	65	100	82	78	70	76	82	103	82	86	112	102	89	90	26	21	51	63	126	27	28	42	46	78	114	142	117	148	107	137	71	69	69	77	75	72	62	101	80	98	90	90	61	74	120	110	92	126	142	127	104	93
WDR1_+_10118295.23-P1P2	57	63	71	70	62	75	46	43	69	92	72	86	73	87	66	65	107	111	127	138	133	152	85	111	108	117	111	106	16	28	53	49	87	18	31	60	48	67	101	109	113	108	106	108	95	112	123	125	112	121	102	120	125	127	43	35	86	90	147	36	37	65	65	116	140	158	153	178	154	173	112	103	95	92	123	99	89	109	84	116	105	108	74	75	66	70	64	51	77	80	66	48
WDR1_-_10117892.23-P1P2	225	232	229	270	238	232	111	125	168	210	195	215	186	217	134	129	247	285	262	297	290	301	206	280	220	249	248	233	58	48	117	129	343	52	54	94	118	330	175	240	211	246	263	240	158	133	210	262	224	265	285	286	202	185	47	63	113	107	335	60	72	124	139	361	263	294	271	279	262	293	179	197	176	209	223	230	187	232	201	224	235	231	113	145	228	253	219	243	251	259	163	156
WDR1_-_10117920.23-P1P2	127	148	121	142	131	121	86	79	130	111	89	106	139	125	86	88	133	152	144	167	164	146	133	145	122	129	146	129	11	12	29	27	50	6	12	18	21	49	188	210	184	216	212	206	202	212	167	210	195	212	223	189	186	181	42	46	69	75	172	61	77	115	130	276	105	152	141	156	135	142	110	115	86	84	97	82	110	147	108	159	135	138	112	108	57	66	72	88	76	93	68	62
WDR1_-_10118133.23-P1P2	4	10	13	12	10	14	8	8	11	5	4	9	10	7	2	10	15	20	18	19	30	26	12	14	15	12	25	11	2	7	5	11	23	5	6	8	7	22	24	31	17	34	29	38	28	34	13	13	22	14	19	16	14	14	3	4	5	5	17	2	2	4	3	11	21	18	17	15	13	28	5	15	16	13	16	9	20	20	20	15	19	15	9	16	0	0	0	0	0	0	0	0
WDR20_+_102605750.23-P1P2	42	51	46	44	51	44	30	27	39	43	33	57	44	33	34	46	72	74	59	72	74	83	66	57	51	51	65	73	12	18	37	50	54	22	17	37	29	80	53	65	54	73	79	62	62	62	58	53	61	78	70	74	57	66	15	17	18	47	72	18	15	34	36	75	60	70	44	66	54	55	46	54	33	55	41	70	49	63	73	50	45	57	57	45	52	44	63	44	54	41	56	36
WDR20_+_102605806.23-P1P2	44	43	48	51	62	43	28	41	56	52	55	55	61	83	54	45	45	48	54	56	45	60	40	39	40	48	57	43	14	17	32	22	57	18	22	31	38	77	37	42	44	40	46	42	40	33	41	59	41	50	59	52	47	61	10	9	21	24	60	14	12	22	26	52	40	41	29	47	39	56	43	54	54	47	41	61	40	53	38	50	46	65	42	28	17	13	15	32	22	23	17	16
WDR20_+_102606341.23-P1P2	177	182	177	190	231	205	127	146	107	109	101	130	135	152	113	120	174	189	172	180	197	176	151	151	159	164	178	140	36	38	75	75	215	37	47	89	90	221	133	130	129	141	162	154	109	139	147	143	150	136	152	194	170	159	31	28	87	95	187	34	37	80	74	210	132	163	150	145	144	180	103	145	115	141	127	164	132	139	146	152	145	154	112	117	81	110	84	103	98	97	101	97
WDR20_+_102606637.23-P1P2	116	153	140	125	125	166	101	100	72	86	64	92	105	95	73	70	132	140	127	142	131	140	95	121	94	113	134	123	31	22	61	58	183	26	18	53	48	141	106	132	120	113	149	147	132	111	85	116	94	124	114	109	129	137	20	18	51	63	149	26	39	64	59	180	152	176	169	150	181	194	117	118	106	117	139	128	111	127	90	129	111	119	87	96	92	102	95	107	105	104	114	84
WDR20_-_102605757.23-P1P2	126	148	152	161	150	191	99	99	120	134	106	126	169	179	98	103	219	246	221	251	249	235	194	211	149	196	191	200	55	60	132	127	254	64	53	96	110	220	174	198	189	207	243	219	187	193	170	170	145	161	214	187	187	188	34	62	83	96	225	53	71	126	123	267	189	237	197	198	210	250	132	160	152	169	155	185	141	172	150	181	187	196	131	117	133	174	160	186	178	192	145	167
WDR20_-_102605783.23-P1P2	85	101	88	90	95	107	63	85	91	110	89	102	114	114	82	96	101	136	114	134	148	129	92	128	90	120	116	131	27	27	57	74	165	27	21	74	70	180	102	129	106	153	150	127	113	118	113	111	103	109	113	107	110	97	32	20	72	62	156	30	21	66	64	136	100	131	108	121	120	116	71	98	74	90	81	96	88	122	69	97	110	100	68	70	95	100	104	113	123	127	100	98
WDR20_-_102606236.23-P1P2	142	162	128	133	158	167	102	101	159	181	173	195	185	179	160	154	195	206	181	188	211	223	181	169	199	184	221	195	56	66	133	129	255	62	61	127	125	251	187	230	208	211	193	204	169	184	193	226	206	218	187	227	199	205	62	60	120	116	241	71	65	120	111	270	186	244	178	218	229	277	131	157	119	139	142	133	151	187	153	183	188	193	104	134	125	128	149	145	137	143	120	114
WDR20_-_102606276.23-P1P2	58	83	93	67	88	86	65	71	77	67	71	78	64	83	59	62	106	111	115	132	134	148	104	111	91	126	116	140	25	28	37	55	91	26	36	61	54	130	103	110	99	124	115	140	97	122	111	119	92	96	97	103	109	98	29	25	57	62	131	22	37	63	53	162	87	127	108	127	134	125	67	98	61	102	78	95	100	74	76	129	110	100	69	82	62	99	86	85	93	84	61	79
WDR20_-_102606645.23-P1P2	196	225	213	210	214	210	166	163	276	331	281	355	370	310	296	296	287	334	266	320	335	340	247	281	254	278	305	299	39	65	116	129	283	60	60	128	133	318	233	269	256	317	276	351	274	274	246	311	262	245	275	296	280	286	64	76	139	168	330	70	76	135	143	335	257	347	320	325	369	358	228	243	226	243	265	223	252	290	245	264	278	278	179	181	227	213	208	225	226	237	202	185
WDR20_-_102606656.23-P1P2	19	30	19	26	25	28	20	19	32	47	31	39	33	31	26	25	57	56	45	61	60	77	44	33	47	48	43	51	14	20	42	32	91	11	8	28	23	69	18	20	27	42	29	29	19	25	53	49	41	44	41	65	45	51	10	16	23	36	77	17	16	22	32	86	43	53	44	42	46	57	33	33	36	31	41	28	34	32	35	27	36	35	31	36	22	18	17	20	23	36	20	15
WDR24_+_739962.23-P1P2	109	130	110	107	133	134	98	68	132	147	144	129	151	156	142	147	141	124	119	117	174	142	111	139	113	137	130	160	27	20	46	48	144	22	22	36	52	129	123	122	117	124	154	123	110	115	137	126	107	152	137	111	129	156	29	26	51	49	164	32	21	55	66	191	141	143	147	151	167	154	123	118	93	136	134	139	94	134	113	135	132	122	88	83	87	84	77	87	90	97	83	84
WDR24_+_739965.23-P1P2	48	55	48	60	58	63	38	44	22	27	34	27	33	22	24	38	77	82	73	87	83	80	58	49	72	56	63	60	22	18	42	42	104	18	13	33	18	91	60	86	79	90	91	89	85	76	90	109	112	97	111	102	121	107	17	15	47	39	119	24	25	40	61	120	97	96	89	102	85	102	56	46	79	62	86	77	53	68	63	65	73	73	56	50	52	72	76	84	79	85	76	68
WDR24_+_739975.23-P1P2	57	68	51	47	67	44	39	40	135	120	125	140	148	123	138	129	84	89	90	89	100	96	57	81	68	57	84	72	16	21	28	34	77	19	22	37	50	90	106	101	87	98	95	106	83	90	85	128	84	126	121	132	101	106	20	22	51	52	118	15	25	51	38	98	82	88	98	91	101	87	47	69	41	58	56	64	55	71	62	61	74	87	51	64	37	32	35	41	34	41	27	36
WDR24_+_740325.23-P1P2	103	112	125	115	116	134	69	70	93	99	90	119	108	108	100	105	169	186	180	146	189	161	114	144	138	123	123	126	23	25	61	65	167	25	23	42	41	125	178	227	193	191	240	197	188	195	169	235	162	205	213	188	206	208	37	32	89	83	231	25	41	76	117	257	152	207	169	218	195	203	118	145	125	148	124	125	103	136	138	146	148	160	99	106	81	87	84	111	109	111	74	73
WDR24_+_740396.23-P1P2	22	23	12	14	19	12	12	13	32	21	13	35	22	32	39	32	45	46	40	58	58	43	21	28	28	33	33	24	17	13	39	31	58	8	10	13	26	33	37	37	42	45	52	54	41	38	67	67	48	90	79	71	63	76	11	19	40	32	60	14	23	22	23	68	19	36	35	40	36	26	18	37	30	29	29	31	30	24	30	26	39	33	24	32	22	26	26	19	15	29	23	20
WDR24_-_739995.23-P1P2	26	31	18	26	29	28	13	11	30	31	25	27	28	29	14	21	25	28	26	27	32	45	30	32	24	25	32	31	13	13	30	20	45	11	15	19	19	38	19	45	40	36	41	43	26	44	26	59	37	47	42	45	49	38	7	7	26	23	34	20	23	29	34	49	31	37	33	36	42	47	21	33	28	28	28	27	18	33	19	18	30	24	17	16	9	10	12	14	20	7	11	16
WDR24_-_740033.23-P1P2	93	105	112	101	102	137	55	87	88	97	84	83	94	99	88	85	107	133	131	157	177	122	89	101	78	101	110	93	43	36	92	69	141	33	40	67	78	144	156	181	154	189	187	211	135	145	186	190	183	196	181	215	220	199	54	54	105	103	189	48	54	72	97	162	103	171	109	138	136	127	71	79	75	84	69	88	73	85	80	76	90	87	48	61	55	62	50	65	60	61	35	53
WDR24_-_740168.23-P1P2	68	92	79	79	86	85	58	54	86	84	57	77	97	68	73	75	125	135	142	136	148	141	108	142	112	129	113	122	39	33	62	78	152	28	38	45	57	154	131	150	135	145	121	127	135	128	118	151	138	163	157	136	156	151	42	33	61	72	164	47	42	92	87	191	112	136	116	163	126	128	69	91	104	109	124	118	93	101	90	106	73	108	58	64	56	68	58	67	69	86	68	74
WDR24_-_740276.23-P1P2	28	33	28	43	33	32	23	25	11	11	21	19	25	13	13	15	37	30	51	42	61	51	26	42	33	36	39	41	3	3	1	11	13	0	2	10	6	7	96	105	128	106	129	127	93	131	102	145	107	101	142	116	124	120	20	16	36	25	62	20	14	33	25	49	59	65	59	68	62	82	33	50	34	40	41	56	35	54	48	61	50	34	38	26	35	39	34	52	61	55	39	48
WDR24_-_740314.23-P1P2	64	90	86	84	82	94	49	56	37	65	55	48	47	51	49	32	115	125	81	117	120	133	75	89	73	106	81	104	27	28	59	66	138	21	25	37	43	93	87	116	112	95	114	92	100	99	93	79	103	79	99	93	108	96	24	36	70	55	115	28	19	54	54	122	119	133	122	138	166	173	81	71	88	93	99	100	76	87	76	103	98	110	63	63	64	82	66	72	65	82	74	71
WDR25_+_100842799.23-P1P2	42	52	39	50	44	51	24	21	17	16	14	18	12	13	20	17	41	36	37	43	57	45	31	39	45	42	44	47	16	11	26	35	52	11	18	29	17	51	47	40	55	45	42	47	52	47	42	46	44	54	56	43	41	40	5	9	16	18	37	10	9	20	26	36	44	45	30	54	46	63	30	31	39	33	41	44	36	41	49	41	30	25	37	26	40	53	40	34	45	58	46	42
WDR25_+_100842829.23-P1P2	19	26	35	23	29	16	21	20	29	50	39	43	43	34	29	34	38	44	34	32	45	47	32	36	27	39	39	30	10	13	21	26	34	7	10	20	23	32	26	27	26	27	25	33	23	25	39	51	35	40	43	29	36	32	3	8	14	12	27	12	13	14	17	24	33	45	28	42	42	35	19	38	17	35	36	26	34	30	24	30	31	25	18	30	20	23	21	24	25	37	27	34
WDR25_+_100842969.23-P1P2	95	101	101	116	89	114	50	85	84	71	80	85	76	83	71	69	135	125	139	133	151	150	107	134	97	109	118	106	43	44	76	95	126	50	38	59	92	118	98	119	87	105	150	104	117	92	82	102	99	110	113	134	121	121	38	46	86	88	154	50	53	98	88	172	115	157	130	125	150	123	79	97	97	102	107	97	85	94	90	83	112	118	72	82	103	88	85	111	99	108	69	84
WDR25_+_100843214.23-P1P2	107	115	109	109	121	109	84	86	103	123	114	119	112	128	110	110	169	214	183	173	187	212	153	193	163	181	182	188	44	50	113	92	198	56	60	122	122	195	114	140	107	117	122	130	115	111	148	189	120	153	161	181	156	174	44	56	115	98	213	65	63	104	140	229	166	182	148	197	216	192	131	151	140	127	156	155	141	169	146	153	176	161	119	109	126	164	149	146	155	159	138	121
WDR25_+_100843334.23-P1P2	67	66	71	63	76	75	40	36	21	26	26	24	35	18	19	13	44	41	35	39	49	51	34	52	49	48	54	45	11	8	28	31	54	11	13	27	27	58	38	38	43	34	42	42	42	32	36	31	28	37	22	39	35	41	12	9	17	30	55	13	18	28	42	64	51	55	49	47	49	62	17	41	19	38	30	28	28	45	22	48	35	43	27	23	27	38	41	42	38	47	29	28
WDR25_-_100842748.23-P1P2	62	76	64	73	77	85	47	48	43	51	58	52	51	50	54	52	73	111	84	98	70	94	55	66	46	57	67	61	19	23	45	44	80	38	26	66	69	84	60	82	51	64	87	87	74	70	51	83	75	88	71	73	48	73	30	34	67	64	114	36	33	92	67	87	89	106	103	104	122	138	54	79	76	79	91	78	70	81	71	85	91	82	52	52	55	67	56	59	59	58	51	43
WDR25_-_100842787.23-P1P2	45	59	42	56	65	56	22	43	63	57	53	70	62	82	56	51	110	119	114	104	132	148	91	104	81	75	93	99	23	20	54	61	131	17	23	42	51	120	91	111	101	117	154	120	107	103	73	103	85	79	89	89	88	81	22	21	47	59	101	24	38	54	53	105	111	94	107	118	128	113	71	83	57	81	89	78	57	74	61	90	99	84	42	65	66	92	72	83	97	81	70	54
WDR25_-_100842814.23-P1P2	67	82	82	75	78	83	57	53	51	52	41	57	56	64	54	54	135	134	83	104	133	122	93	90	103	89	117	108	22	26	50	54	118	16	27	38	53	111	113	112	121	116	119	115	90	106	105	119	122	120	114	111	110	129	28	22	50	44	159	24	29	48	60	153	124	150	152	123	129	133	75	85	83	100	80	77	77	87	102	79	96	96	67	69	84	96	91	93	90	92	69	63
WDR25_-_100842832.23-P1P2	48	38	37	46	52	39	36	29	76	100	78	92	98	105	72	72	54	72	49	64	54	68	37	55	35	44	56	48	22	19	37	41	69	13	12	28	25	45	46	36	46	29	37	50	40	41	38	48	56	50	40	51	49	42	18	23	26	38	68	17	17	24	31	40	51	58	54	65	52	64	55	64	58	57	40	57	58	64	52	55	67	44	40	39	53	57	37	63	58	60	66	46
WDR25_-_100843447.23-P1P2	25	19	23	23	9	24	9	11	42	48	42	35	41	42	35	28	51	48	56	29	44	45	37	33	28	34	47	26	24	21	24	25	83	21	16	33	34	50	30	47	40	46	44	47	40	40	37	37	38	40	39	51	41	43	20	16	33	34	62	16	17	25	24	53	42	34	47	61	39	53	31	58	32	36	46	45	38	55	44	63	37	51	37	42	34	43	28	37	37	47	42	31
WDR26_+_224621814.23-P1P2	47	62	50	59	50	78	34	37	67	61	65	64	61	69	59	57	82	76	63	79	79	98	67	75	48	73	84	84	10	23	47	35	79	25	25	48	49	80	60	69	47	69	67	66	54	49	60	68	57	63	76	78	59	68	17	26	41	46	85	11	13	11	24	35	69	73	69	78	86	66	41	43	44	59	58	45	43	66	59	40	70	52	40	48	27	50	46	40	46	36	41	37
WDR26_+_224621988.23-P1P2	44	55	45	45	48	37	37	34	30	27	37	27	35	28	36	36	34	37	53	51	51	62	39	37	30	53	34	40	4	10	14	15	19	4	2	10	11	25	40	38	31	31	53	43	40	46	41	57	48	52	43	52	46	45	9	11	42	32	104	14	6	28	19	72	36	59	39	57	52	43	16	25	23	41	24	35	39	67	43	44	56	62	37	36	34	44	37	49	45	35	40	42
WDR26_+_224622428.23-P1P2	47	48	38	48	52	43	43	31	39	51	38	37	54	35	38	32	66	66	54	99	84	71	46	43	47	63	52	54	11	13	24	15	54	13	17	26	26	60	155	163	157	162	191	141	143	161	104	125	120	147	153	142	123	134	17	31	42	45	122	28	27	54	56	134	74	75	61	63	72	78	46	44	58	58	58	41	62	60	68	97	74	68	52	47	54	63	59	46	64	60	45	49
WDR26_+_224622431.23-P1P2	90	86	83	90	99	98	57	69	92	107	92	70	92	115	76	70	108	127	120	131	114	130	88	96	106	122	113	98	32	31	70	64	150	28	46	77	73	180	110	124	137	150	135	117	118	126	132	153	136	141	141	149	146	157	31	34	81	69	154	36	37	63	86	143	120	161	107	150	124	138	84	82	88	80	71	71	101	117	111	124	125	117	91	79	79	83	62	77	79	78	65	63
WDR26_+_224622438.23-P1P2	67	73	57	69	69	67	52	34	19	30	30	28	34	31	32	37	64	64	71	84	86	76	62	62	60	52	76	69	12	14	20	21	100	13	15	34	44	113	55	64	47	56	50	69	54	48	41	77	74	78	67	73	71	77	20	12	19	31	70	27	20	30	39	99	66	85	61	88	60	61	37	37	44	40	56	37	39	59	58	66	68	64	44	36	62	74	62	67	83	87	61	76
WDR26_+_224622446.23-P1P2	94	106	91	80	118	111	64	58	100	111	105	106	101	117	88	70	88	111	106	118	120	126	92	77	87	83	102	113	34	42	75	51	147	42	39	77	74	158	108	117	102	114	131	119	95	100	104	138	121	102	111	119	99	129	36	44	78	73	167	38	32	68	63	150	84	84	70	80	101	89	67	63	69	52	67	70	72	82	68	65	109	73	57	55	71	83	63	68	103	87	53	61
WDR26_-_224622060.23-P1P2	58	62	53	52	67	67	34	34	27	19	19	22	25	24	28	25	41	51	49	56	71	53	52	47	34	60	54	61	15	10	30	18	51	19	11	23	20	57	34	42	35	47	36	34	34	37	46	64	57	51	75	52	58	67	20	20	35	31	64	25	18	34	25	78	62	54	57	65	49	56	18	26	20	25	27	22	46	42	46	48	44	36	27	34	35	29	30	39	35	38	33	27
WDR26_-_224622066.23-P1P2	60	61	37	43	54	47	41	33	23	33	23	29	37	46	27	31	78	90	71	95	72	79	60	69	53	60	64	52	13	11	27	27	90	15	13	25	27	78	56	54	53	43	52	43	52	40	55	67	68	67	96	77	85	88	10	10	16	32	85	15	12	30	23	94	58	52	59	55	62	86	37	58	38	44	44	50	60	58	53	59	80	72	47	59	22	26	20	28	25	24	24	17
WDR26_-_224622112.23-P1P2	77	83	78	99	90	90	61	64	61	82	72	85	105	103	75	71	77	80	65	88	81	87	73	84	62	68	63	74	30	38	51	54	96	35	27	66	62	114	73	84	75	97	71	80	80	65	71	84	65	84	78	58	77	81	28	18	37	54	83	28	24	55	61	121	59	70	66	74	75	78	41	44	34	45	50	69	92	84	75	84	84	81	62	62	64	70	54	46	71	67	44	66
WDR26_-_224622466.23-P1P2	7	13	16	7	8	16	4	11	25	34	26	35	33	33	35	31	44	51	44	42	49	61	43	41	41	46	40	41	11	13	24	26	70	13	10	19	21	58	44	50	40	43	53	43	39	39	40	40	47	35	53	49	44	40	15	16	35	28	98	20	15	24	36	77	34	43	38	29	39	40	23	27	24	18	21	26	31	29	24	42	21	26	15	28	30	41	29	36	49	39	32	26
WDR27_+_170101707.23-P1P2	210	251	210	215	233	246	171	152	114	115	110	122	148	126	113	125	186	203	186	168	199	224	136	159	149	140	144	151	27	34	74	75	218	32	43	88	87	231	135	195	153	142	187	187	166	153	154	146	139	152	148	193	155	148	44	39	85	77	222	40	37	63	83	250	153	178	155	169	187	186	97	112	155	149	156	124	159	176	147	169	174	190	126	143	131	146	133	154	125	147	132	114
WDR27_+_170101710.23-P1P2	154	190	158	196	196	171	108	104	138	147	128	151	134	169	99	124	150	182	146	166	173	194	120	153	128	158	139	153	47	48	69	105	203	30	46	75	67	180	127	160	103	139	133	111	106	135	115	155	106	126	149	175	141	154	37	44	70	91	208	60	63	81	83	182	156	170	165	177	160	171	121	118	116	119	145	139	140	151	132	128	162	184	111	109	108	120	101	149	106	115	95	85
WDR27_+_170101724.23-P1P2	148	180	156	151	181	176	96	82	77	94	88	91	92	109	58	71	151	187	148	170	145	198	110	168	139	158	160	159	70	64	121	122	228	55	53	94	106	193	141	164	138	160	171	186	118	123	144	152	135	164	144	163	115	119	71	62	134	127	190	40	46	69	58	125	123	173	128	164	181	163	113	121	111	114	128	126	125	143	129	170	157	163	107	91	103	124	107	114	107	123	79	98
WDR27_+_170101735.23-P1P2	81	97	87	117	93	82	66	58	51	69	67	58	67	71	68	64	111	130	101	133	117	124	100	94	97	100	122	114	33	43	77	53	162	29	34	76	58	129	91	126	91	99	113	116	84	101	84	119	91	102	115	100	91	104	31	33	78	63	147	27	44	50	71	128	114	114	126	113	118	130	72	73	65	87	77	94	116	96	106	129	115	127	82	75	68	88	88	79	91	91	66	87
WDR27_+_170102066.23-P1P2	28	33	25	51	37	41	25	24	16	22	15	24	14	23	19	9	35	60	42	41	65	59	23	34	32	45	46	34	8	8	15	17	63	3	9	13	11	46	47	32	35	59	38	58	43	45	34	55	43	41	46	64	48	51	8	12	8	14	41	12	19	17	22	78	41	40	44	34	37	32	26	51	33	40	40	52	34	41	36	25	34	38	31	35	24	37	25	34	34	36	32	28
WDR27_+_170102070.23-P1P2	83	105	101	107	101	130	84	76	124	137	118	120	140	140	123	120	192	258	214	226	251	237	194	215	200	236	249	243	87	62	149	148	284	57	70	135	122	223	132	200	175	175	168	170	139	179	192	214	173	212	208	222	202	221	59	62	117	120	241	71	79	124	134	296	216	248	184	228	201	213	161	171	154	179	190	176	162	192	153	182	185	191	139	139	160	162	188	195	190	186	182	146
WDR27_+_170102104.23-P1P2	117	139	127	117	150	151	94	98	79	86	83	94	93	116	90	75	144	185	179	182	184	202	122	124	115	157	140	140	11	8	32	23	40	6	11	23	24	26	101	121	102	132	114	151	103	114	119	177	105	137	151	142	132	137	6	16	31	23	48	16	16	26	29	65	155	200	171	178	205	212	122	141	128	143	146	144	116	182	167	180	195	169	127	124	112	121	113	116	125	119	105	104
WDR27_+_170102146.23-P1P2	126	136	120	130	163	154	91	70	59	84	72	86	77	91	59	71	147	152	120	146	151	146	111	118	111	143	146	147	72	55	103	122	228	50	55	90	86	156	118	135	104	146	120	114	120	108	135	144	130	154	163	150	137	144	54	63	111	94	195	59	48	93	99	186	131	163	135	158	145	180	98	124	103	116	122	111	117	128	130	128	111	105	73	99	104	113	109	132	146	104	105	110
WDR27_-_170101770.23-P1P2	98	153	110	102	131	128	59	83	80	98	76	104	88	87	68	73	126	121	105	93	143	125	95	137	111	119	138	132	37	43	59	77	135	26	36	48	58	113	116	116	116	102	107	131	94	87	114	152	141	119	129	121	112	118	35	40	75	92	169	35	27	49	56	120	124	155	154	150	161	176	82	98	75	126	125	118	127	140	117	105	97	119	80	82	136	145	117	110	157	163	107	107
WDR27_-_170102122.23-P1P2	20	20	22	29	30	16	26	13	53	61	57	57	75	66	47	56	49	57	53	55	44	54	48	51	19	37	52	38	8	9	15	12	34	14	18	24	16	45	29	26	41	39	45	47	32	28	38	45	35	35	32	52	45	34	11	13	29	28	54	23	19	23	42	78	48	52	46	51	42	50	16	46	32	39	39	39	51	47	41	50	40	45	35	43	40	33	36	45	34	54	25	33
WDR31_+_116102442.23-P1P2	45	37	36	39	32	44	24	18	43	67	55	40	56	62	52	36	74	90	77	90	103	100	76	87	77	70	89	88	24	32	57	53	104	19	13	50	42	88	63	63	61	73	77	72	64	76	74	68	59	72	73	64	54	72	13	22	32	37	84	12	15	36	43	80	103	119	94	106	104	101	50	60	58	60	74	61	62	65	87	83	79	67	54	62	36	51	48	44	53	46	35	44
WDR31_+_116102447.23-P1P2	189	232	208	195	207	292	137	174	178	219	199	185	233	195	202	175	223	258	236	219	261	249	183	201	194	210	247	250	77	102	174	191	294	81	79	164	168	271	224	254	194	216	244	259	216	233	189	229	203	239	214	217	194	256	86	77	154	139	262	111	93	177	185	291	237	244	233	268	280	279	150	177	178	194	200	195	200	223	205	251	221	235	149	155	145	142	135	170	158	166	143	146
WDR31_+_116102456.23-P1P2	63	70	54	73	66	63	49	45	149	205	170	181	211	198	148	168	117	144	133	155	140	144	112	136	109	132	129	132	50	46	119	95	154	33	40	67	93	124	125	113	123	123	140	129	113	110	110	126	97	132	130	140	119	112	36	42	70	79	150	42	40	66	80	119	114	133	118	129	138	139	70	114	76	103	99	92	101	129	101	98	125	120	93	68	98	112	88	124	122	123	103	99
WDR31_+_116102491.23-P1P2	91	110	100	102	107	95	64	55	51	43	36	36	50	58	47	29	93	101	99	125	113	138	76	101	109	93	120	97	27	44	64	64	122	39	37	65	54	97	73	108	98	80	112	93	89	79	76	88	94	86	115	85	90	89	31	38	64	82	94	52	32	69	87	130	100	108	111	96	123	117	62	75	73	92	98	84	66	114	93	106	125	104	78	65	75	62	78	78	83	111	78	68
WDR31_-_116102370.23-P1P2	215	233	243	243	271	279	136	146	85	113	100	122	126	114	96	92	142	139	128	139	152	163	96	129	113	104	118	130	67	49	116	114	197	51	62	119	105	190	80	116	94	123	126	124	89	105	115	113	126	141	118	148	120	133	53	57	113	115	137	43	59	112	122	145	118	172	111	154	128	159	96	105	91	113	107	110	111	130	103	139	125	140	106	88	86	92	87	78	106	91	76	100
WDR31_-_116102483.23-P1P2	253	287	309	235	292	294	193	212	179	202	180	192	195	225	174	160	296	321	292	313	337	353	208	248	250	242	235	267	62	50	124	134	336	61	36	88	138	346	212	267	218	224	280	260	220	201	251	282	237	304	295	314	296	236	45	45	107	99	306	52	61	122	103	333	273	342	279	339	338	333	215	245	194	235	231	256	200	247	221	264	247	244	175	185	151	155	167	185	204	213	158	189
WDR31_-_116102498.23-P1P2	12	15	10	21	24	13	11	8	23	21	26	39	16	31	13	22	47	45	44	42	52	49	25	36	35	34	35	33	17	6	32	21	39	8	13	21	38	41	39	34	40	51	45	40	37	29	43	34	34	36	36	47	36	41	8	5	11	16	33	9	10	14	22	31	27	43	40	49	46	61	30	35	36	31	37	36	17	36	23	26	35	32	24	24	29	26	25	15	23	25	31	30
WDR31_-_116102502.23-P1P2	11	20	21	25	20	22	16	13	9	19	21	16	29	29	21	22	51	53	28	39	33	42	25	33	26	27	32	29	10	14	25	22	42	18	11	19	22	42	27	33	27	17	26	32	22	24	21	42	21	18	39	29	25	37	16	10	43	28	53	7	9	15	13	39	51	57	27	45	47	50	21	29	19	42	40	28	28	21	33	17	32	33	16	20	25	30	24	24	37	30	32	24
WDR31_-_116102510.23-P1P2	42	58	45	50	31	59	32	40	46	62	67	58	60	69	53	49	112	95	90	106	106	108	70	98	78	68	86	93	19	19	34	46	114	19	20	50	36	116	91	114	88	96	113	92	100	102	74	82	80	76	79	80	90	78	16	25	33	30	94	22	17	55	48	132	106	110	98	111	101	100	68	76	81	83	88	88	99	99	82	101	94	101	66	69	39	37	44	34	38	34	34	37
WDR31_-_116102546.23-P1P2	55	94	73	85	67	73	54	40	77	102	102	86	86	124	85	81	154	158	130	156	157	140	89	137	96	117	127	105	50	41	75	87	165	40	38	77	84	146	98	106	110	120	118	103	91	93	102	118	119	113	118	128	89	106	42	40	71	69	160	56	44	82	102	167	147	165	140	138	159	157	94	98	108	130	107	113	110	121	122	134	130	163	96	95	81	88	61	80	83	88	70	84
WDR33_+_128568312.23-P1P2	6	7	9	11	10	5	5	11	6	8	3	5	5	11	8	4	8	10	11	8	17	12	5	7	4	4	2	3	3	4	10	7	10	0	4	1	4	10	12	7	7	12	11	11	8	11	8	3	7	10	2	4	7	6	1	3	7	6	10	5	3	9	9	7	12	23	14	16	25	17	6	3	7	6	2	6	1	7	5	6	10	6	13	11	9	11	10	16	13	12	9	9
WDR33_+_128568342.23-P1P2	188	227	227	238	263	227	160	198	153	182	163	198	154	179	160	154	173	163	148	179	159	157	129	132	148	178	153	163	35	51	104	96	174	60	40	85	75	128	153	225	198	183	215	248	180	211	224	236	224	279	258	280	226	233	69	76	167	161	238	90	104	186	158	275	182	211	172	216	255	205	132	172	122	170	145	180	156	197	176	187	151	219	116	122	107	114	124	139	161	139	130	131
WDR33_+_128568353.23-P1P2	36	56	33	36	38	42	34	32	34	42	51	40	40	51	35	29	52	49	39	44	40	49	27	38	46	26	42	35	13	12	25	27	53	5	9	12	24	21	72	99	76	89	131	113	74	84	90	95	91	75	81	90	80	75	28	21	53	63	97	27	31	51	29	50	43	60	71	70	59	57	35	41	41	38	37	42	27	42	35	41	50	54	21	30	39	32	33	31	38	41	31	33
WDR33_+_128568707.23-P1P2	8	1	6	2	1	7	2	4	1	0	0	2	2	2	0	1	2	9	4	2	5	5	2	7	2	4	4	5	0	1	0	1	0	0	1	2	0	2	38	55	35	41	39	30	35	39	51	70	49	50	43	54	53	51	0	2	2	3	5	8	7	9	15	32	1	7	1	1	5	1	3	11	4	4	8	13	3	9	4	4	5	8	7	6	2	9	4	7	9	3	0	2
WDR33_+_128568717.23-P1P2	36	26	25	48	39	32	22	32	27	29	39	22	34	37	28	31	26	37	40	46	41	44	20	29	15	36	20	29	6	4	9	11	30	3	8	5	7	10	109	118	144	129	131	134	125	131	125	167	128	129	148	162	141	159	18	22	29	31	81	20	24	43	53	99	45	54	41	34	47	38	32	39	35	36	42	35	44	43	30	31	31	47	23	16	25	34	39	34	47	46	41	37
WDR33_-_128568352.23-P1P2	45	59	41	59	63	42	47	40	54	69	70	56	83	77	68	58	44	62	42	61	64	47	35	47	47	44	53	53	10	20	30	27	33	11	4	20	22	34	105	117	104	98	98	133	87	108	101	116	106	121	115	115	114	102	31	23	45	62	99	33	38	63	57	134	54	52	66	77	67	65	56	35	54	59	47	44	50	71	63	62	49	66	24	38	47	65	56	86	65	51	61	48
WDR33_-_128568512.23-P1P2	42	37	45	51	52	47	34	29	9	18	16	14	23	23	21	17	31	41	41	37	41	40	25	38	30	40	27	39	5	4	8	4	14	2	10	3	2	5	71	100	97	90	86	107	84	67	110	79	91	112	127	100	97	95	29	21	48	32	58	16	8	19	14	41	20	33	32	21	35	22	26	20	12	5	16	24	36	34	38	40	20	28	25	24	14	19	13	15	29	27	16	14
WDR33_-_128568528.23-P1P2	39	39	27	34	35	50	20	27	61	51	50	69	51	63	51	42	53	63	53	65	81	77	51	64	41	58	52	53	6	5	10	7	31	4	4	7	4	19	102	112	105	108	111	116	85	89	118	114	118	139	126	126	118	122	15	13	31	28	99	16	15	53	54	123	77	86	92	75	72	69	58	55	56	48	64	55	50	72	44	58	50	71	45	46	63	42	40	51	58	54	23	43
WDR33_-_128568746.23-P1P2	2	3	9	9	8	10	7	5	14	9	4	8	12	7	7	13	2	9	2	7	5	12	10	8	4	11	4	11	2	1	4	2	2	2	0	0	1	0	13	18	10	19	13	14	14	14	9	18	14	26	29	15	24	16	3	3	5	6	13	0	0	0	0	0	7	9	7	6	6	8	2	3	3	8	5	8	8	6	1	5	9	7	6	3	4	4	0	4	2	3	4	2
WDR33_-_128568762.23-P1P2	6	7	5	13	8	11	10	1	2	2	3	2	4	1	3	7	4	10	9	6	7	6	3	8	8	11	6	6	2	1	3	6	4	0	1	1	0	0	35	34	34	31	28	19	33	35	34	37	34	35	40	44	22	39	5	2	6	5	32	5	9	17	12	34	5	5	2	9	14	10	8	12	10	7	8	7	5	8	6	7	7	9	2	5	10	5	5	7	5	4	1	9
WDR34_+_131418835.23-P1P2	18	29	17	28	24	32	24	20	17	17	17	18	15	19	23	22	38	33	34	44	52	49	34	46	26	28	41	46	16	17	33	29	82	9	10	22	23	50	28	41	33	44	32	25	37	44	36	45	29	37	37	43	43	58	12	9	27	27	53	11	19	31	39	63	50	55	47	45	48	46	42	46	35	46	36	61	31	33	31	42	49	37	31	29	23	29	24	39	28	25	31	30
WDR34_+_131418875.23-P1P2	101	96	86	123	111	100	68	74	64	97	90	96	94	101	70	88	107	127	121	111	127	150	82	105	75	82	107	106	22	28	44	76	104	47	31	55	72	148	86	74	97	66	89	95	77	74	103	116	116	116	105	129	101	123	20	40	62	71	121	31	39	46	56	100	108	139	124	143	118	157	86	108	87	95	108	110	92	75	68	94	87	94	58	56	93	119	73	121	104	123	85	81
WDR34_+_131418919.23-P1P2	62	49	67	66	51	57	38	33	28	53	32	53	50	42	35	30	62	63	69	80	87	78	48	53	44	59	51	64	15	12	26	30	75	7	14	25	34	78	50	58	52	73	47	59	41	40	40	58	37	28	50	45	51	48	14	18	33	42	79	14	10	17	26	54	57	63	58	44	65	61	47	48	48	46	56	52	38	54	61	52	57	54	41	31	39	48	49	41	35	55	51	45
WDR34_+_131418929.23-P1P2	133	137	142	151	145	153	91	115	94	97	95	105	122	107	88	92	152	159	137	136	136	131	126	135	137	144	134	165	47	40	95	84	197	47	29	47	65	144	132	149	128	133	155	141	95	117	107	108	111	121	155	149	116	117	22	31	73	61	151	35	26	52	67	164	144	197	140	153	164	169	105	115	111	116	130	118	118	106	99	104	135	132	77	83	68	82	90	80	99	77	78	74
WDR34_+_131418955.23-P1P2	42	62	54	74	79	75	45	47	34	53	37	40	42	38	29	37	110	154	106	111	112	153	93	88	76	85	108	74	29	25	69	69	121	24	36	38	55	104	77	91	96	102	105	87	70	82	74	97	68	96	87	89	78	89	30	41	57	65	110	36	37	67	67	122	128	160	128	118	143	141	82	121	72	67	108	74	72	82	66	70	79	86	74	53	76	94	103	115	111	114	92	101
WDR34_+_131418965.23-P1P2	126	118	95	132	135	136	83	87	39	44	38	43	52	51	38	38	83	108	100	100	98	117	72	92	80	97	90	92	16	22	51	56	141	27	24	40	52	94	63	82	76	116	111	95	82	82	85	83	98	80	105	96	82	102	22	17	57	44	104	19	18	45	59	116	97	109	97	121	115	119	66	88	69	80	90	95	67	99	81	84	91	101	61	59	81	75	88	103	98	76	74	74
WDR34_+_131418968.23-P1P2	97	105	82	89	96	102	54	69	125	154	139	140	129	162	115	128	165	190	165	198	159	173	112	165	162	147	148	154	40	59	73	94	215	42	42	96	84	193	139	156	139	153	156	121	119	116	119	168	112	134	160	137	143	130	46	41	81	102	205	54	62	84	98	222	152	170	174	174	176	202	133	157	123	180	154	156	139	163	137	155	168	157	95	120	169	167	153	182	178	200	129	164
WDR34_+_131419018.23-P1P2	58	68	74	69	54	74	36	44	63	86	75	70	86	62	50	82	108	121	131	110	121	144	93	135	103	117	117	127	28	23	56	44	99	48	30	77	75	172	87	108	96	110	115	105	70	82	79	104	100	107	92	106	91	88	27	27	81	65	140	31	46	50	64	134	127	122	123	148	136	144	79	125	99	123	110	91	94	116	96	119	125	109	76	77	71	82	68	63	66	87	60	61
WDR34_-_131418638.23-P1P2	135	142	135	147	131	146	96	96	59	69	56	87	74	62	66	76	69	78	78	93	82	80	64	92	81	84	90	94	29	18	51	56	84	25	20	54	60	108	71	79	61	76	83	65	65	68	78	80	81	95	65	101	82	96	19	24	52	48	96	27	27	58	57	95	110	157	122	142	138	118	55	78	61	91	72	91	67	74	60	81	90	66	55	56	40	54	49	45	52	49	45	33
WDR34_-_131418880.23-P1P2	207	257	216	243	237	255	178	162	162	189	157	178	192	217	153	168	244	266	233	269	261	264	187	243	210	183	219	269	75	75	142	151	269	67	57	117	113	230	174	217	174	220	219	253	182	201	208	224	224	219	261	230	219	237	68	86	138	151	297	83	80	133	141	271	300	277	257	279	277	272	192	209	220	197	208	255	198	213	163	207	245	214	157	153	159	156	165	167	184	173	162	177
WDR35_+_20189840.23-P1P2	125	154	121	116	108	144	75	84	94	123	91	130	129	123	104	110	136	163	126	146	131	166	104	144	115	125	136	134	37	32	90	90	160	50	43	111	99	161	116	109	112	97	131	118	102	97	109	123	100	135	144	139	139	121	57	60	82	103	170	59	63	104	110	205	156	183	165	168	161	173	110	127	110	139	140	127	115	140	109	115	138	142	88	80	112	118	123	121	113	135	94	101
WDR35_+_20189888.23-P1P2	271	264	225	253	276	263	192	177	143	179	150	181	165	195	132	171	199	217	231	238	280	252	218	231	182	219	218	246	53	65	118	132	277	52	55	133	93	280	187	221	211	231	215	249	195	209	207	234	213	246	224	216	216	217	75	71	125	127	319	63	61	110	131	343	248	301	257	318	369	303	142	202	146	191	180	183	204	265	216	227	250	249	165	167	175	223	199	200	225	237	182	175
WDR35_-_20189459.23-P1P2	70	69	56	65	64	54	44	38	61	94	78	85	92	94	79	69	76	106	76	94	71	79	69	90	83	82	84	79	35	36	41	49	90	39	29	55	61	97	62	80	63	96	103	75	75	80	67	82	72	76	84	68	83	55	30	26	55	43	92	34	35	68	70	112	57	66	62	70	92	79	56	76	68	71	82	76	67	76	68	68	76	78	56	42	36	49	54	53	41	59	40	46
WDR35_-_20189462.23-P1P2	72	80	70	81	66	84	58	56	36	43	38	45	46	39	34	42	79	88	64	95	93	100	78	60	63	82	80	77	33	24	67	62	91	22	27	43	44	96	102	123	98	143	112	95	100	93	67	61	58	62	68	66	68	64	15	27	34	50	81	19	22	49	58	82	83	91	92	92	104	100	49	52	48	64	61	61	60	52	65	66	67	61	38	54	67	64	44	47	59	83	59	61
WDR35_-_20189525.23-P1P2	55	89	65	98	68	94	56	53	106	127	108	103	126	137	128	101	117	96	80	105	110	128	101	131	101	107	85	104	27	38	71	64	141	29	37	67	54	109	79	101	90	85	94	85	79	83	85	73	78	89	103	112	90	80	31	35	57	57	98	44	44	80	93	120	103	86	87	75	77	84	74	101	88	75	86	90	61	80	61	87	89	102	67	61	96	101	113	114	98	111	90	84
WDR35_-_20189552.23-P1P2	117	124	118	129	142	153	100	108	129	161	129	142	150	136	145	128	180	205	171	186	223	182	110	153	161	150	161	157	43	50	98	123	259	43	51	94	95	209	123	147	134	164	127	170	148	112	155	183	165	160	153	181	177	205	38	42	91	76	171	33	49	86	100	248	157	193	168	193	204	220	152	162	152	167	170	135	145	181	145	188	201	200	126	112	115	171	122	145	147	144	151	124
WDR35_-_20189577.23-P1P2	148	187	155	198	185	170	122	112	51	68	51	84	71	79	57	63	128	117	126	114	143	127	76	110	96	112	98	123	36	45	76	68	113	58	45	76	87	138	96	98	94	99	110	121	75	79	86	106	82	84	102	108	105	93	25	29	76	61	98	36	38	69	83	125	119	113	103	114	104	111	77	79	67	65	79	72	75	101	78	94	115	111	63	68	73	92	80	108	80	98	81	70
WDR35_-_20189781.23-P1P2	279	328	289	299	261	331	198	214	285	341	313	346	366	340	279	305	340	393	370	366	443	424	324	348	291	319	380	381	118	168	271	272	454	124	118	265	247	387	296	356	290	335	338	305	262	258	317	350	319	398	364	386	365	384	135	128	268	259	474	152	200	331	377	551	319	411	388	382	418	404	280	353	301	324	388	322	329	331	273	302	342	345	248	248	292	298	264	348	305	306	287	291
WDR35_-_20189803.23-P1P2	74	99	72	57	108	89	55	48	42	64	50	70	70	88	52	58	96	112	102	128	117	103	96	105	88	90	113	95	32	40	85	86	188	24	32	38	56	121	67	87	73	100	65	118	80	78	87	113	94	114	123	119	96	111	21	27	41	44	142	34	24	32	53	147	92	152	117	128	130	142	86	99	76	92	111	95	97	103	92	87	121	84	54	64	73	96	72	100	96	87	82	90
WDR35_-_20189829.23-P1P2	159	204	179	214	217	205	124	161	121	132	129	120	133	145	113	92	183	218	180	189	211	232	156	169	161	167	183	171	44	51	105	120	214	53	40	106	115	209	132	177	147	146	178	157	152	143	109	180	152	156	173	178	180	167	52	52	92	109	200	71	46	117	104	187	200	210	201	218	230	231	109	126	126	124	151	141	130	161	124	153	159	182	110	102	115	155	134	133	142	154	127	126
WDR36_+_110428400.23-P1P2	10	9	18	14	17	9	8	9	27	23	21	19	40	25	30	26	41	43	40	48	56	67	38	43	43	53	54	48	70	58	104	101	155	41	60	80	103	139	113	121	136	142	121	129	122	113	116	145	141	148	169	159	163	162	32	39	74	62	84	42	33	64	76	95	60	74	66	89	70	97	47	43	38	38	49	46	42	40	32	37	48	32	33	33	18	33	35	31	37	38	24	28
WDR36_+_110428429.23-P1P2	479	558	524	541	613	561	408	382	363	379	386	411	446	425	329	313	481	586	525	522	588	563	411	418	425	423	424	515	130	148	313	311	703	145	130	289	268	645	480	545	508	581	603	533	505	509	458	577	503	518	585	537	551	559	101	109	263	264	591	125	154	274	277	714	546	615	518	608	670	644	372	471	405	481	460	471	405	468	413	442	456	496	336	331	364	411	383	462	444	421	387	392
WDR36_+_110428434.23-P1P2	165	209	144	191	209	191	125	108	169	168	191	166	214	213	176	153	177	268	224	232	264	259	169	197	213	213	222	236	93	92	183	207	326	92	100	205	193	344	177	217	192	173	232	208	176	190	210	208	213	202	247	211	217	246	84	94	166	177	276	92	102	170	172	281	191	237	194	222	227	250	184	186	183	193	210	201	189	204	213	183	196	206	153	147	198	252	212	221	212	257	181	191
WDR36_+_110428440.23-P1P2	181	185	174	151	171	200	135	118	148	157	121	163	133	139	139	126	141	164	169	147	153	165	131	154	114	136	141	139	66	59	140	124	204	63	60	144	137	180	107	145	135	145	156	137	101	133	123	132	125	113	131	125	126	146	77	73	144	129	173	50	54	108	109	149	145	194	159	186	197	172	132	148	129	137	153	172	122	132	139	145	131	159	110	121	102	131	92	136	114	130	95	100
WDR36_+_110428455.23-P1P2	50	47	34	57	65	50	24	28	26	24	24	36	34	33	25	40	55	56	50	71	62	58	41	50	50	37	58	42	12	11	35	38	116	16	14	40	34	106	65	84	72	77	82	86	82	73	71	85	67	87	95	66	70	88	10	10	21	30	83	19	18	22	38	108	49	77	81	71	83	61	56	70	53	63	69	80	42	36	44	56	66	45	24	40	36	45	32	45	35	42	36	37
WDR36_+_110428459.23-P1P2	26	40	31	37	31	33	32	30	22	29	28	43	28	34	27	31	47	74	64	76	72	39	41	43	44	42	37	45	18	18	49	45	71	28	24	37	43	68	77	99	76	76	83	68	74	70	46	64	59	74	85	74	85	51	21	17	35	27	72	27	33	51	51	85	60	57	60	58	54	73	44	60	58	61	62	55	33	49	36	54	41	53	24	44	31	16	17	35	24	37	23	21
WDR36_+_110428495.23-P1P2	2	3	2	2	1	4	0	0	5	5	2	3	3	1	5	3	9	12	8	5	5	10	7	8	16	10	7	4	2	1	7	7	18	0	1	4	3	10	12	7	4	15	13	9	8	7	13	5	5	11	11	10	12	10	2	5	3	5	14	1	2	4	7	16	11	18	8	21	5	8	3	10	7	7	3	7	7	8	9	14	13	12	6	7	1	0	3	7	5	3	2	2
WDR36_-_110428095.23-P1P2	20	39	27	30	39	35	18	18	12	13	13	12	15	17	5	17	20	12	14	19	11	23	15	17	13	6	17	11	7	11	22	26	45	4	6	10	12	23	46	62	54	57	55	69	62	43	59	48	60	74	66	70	53	57	9	7	18	18	36	15	16	15	25	28	27	27	19	23	23	24	10	12	11	16	12	13	15	13	15	20	10	17	5	9	6	7	14	16	16	10	10	9
WDR36_-_110428101.23-P1P2	4	13	14	6	9	3	5	3	5	16	19	13	10	18	7	12	28	30	21	27	30	23	15	15	22	26	26	15	20	23	26	36	68	15	14	23	24	49	97	122	126	123	116	98	85	115	107	126	120	106	137	120	116	124	16	15	25	21	48	12	19	34	30	57	42	50	31	36	21	43	17	39	26	21	21	30	33	37	26	32	26	29	30	20	24	37	27	29	38	46	26	23
WDR36_-_110428134.23-P1P2	10	15	12	16	13	17	13	6	38	54	37	63	48	62	48	50	48	48	41	38	55	40	43	31	30	33	47	24	16	17	27	25	52	17	12	38	25	61	79	103	75	70	79	108	70	90	110	114	72	93	116	103	121	125	21	23	37	43	65	25	25	47	44	82	52	48	31	55	48	59	31	28	34	37	39	37	26	40	22	31	29	41	22	27	54	58	54	63	57	51	50	57
WDR37_+_1102383.23-P1P2	45	53	60	66	57	62	44	47	36	43	28	36	31	28	27	24	52	59	60	33	61	59	40	42	44	34	33	43	12	9	26	20	75	12	11	17	15	45	52	57	44	71	59	79	46	57	30	31	29	42	44	41	38	36	16	11	17	28	60	13	7	25	29	55	47	61	55	58	57	47	40	45	47	48	24	38	48	46	46	65	44	47	41	39	54	57	51	57	67	56	50	49
WDR37_+_1102940.23-P1P2	180	174	186	174	177	194	109	109	139	145	130	159	171	153	135	141	169	187	146	176	167	169	114	178	134	158	179	143	78	70	149	148	252	58	85	128	133	208	159	149	136	175	187	157	143	138	132	153	173	158	184	185	149	152	50	52	116	106	189	51	40	102	124	201	91	119	142	161	141	138	84	123	127	134	117	113	115	121	123	145	162	141	82	99	95	119	92	122	112	126	95	105
WDR37_-_1102333.23-P1P2	67	95	76	88	87	85	58	66	80	103	81	106	133	106	98	90	96	118	123	136	130	130	76	89	88	79	111	95	27	27	59	68	157	26	18	47	59	122	96	101	99	124	111	94	80	99	83	130	71	105	96	116	85	90	15	18	40	38	110	20	18	33	36	93	102	111	98	109	105	117	62	59	75	86	100	63	70	100	79	83	91	98	53	66	59	72	77	71	68	76	52	72
WDR37_-_1102551.23-P1P2	31	26	39	35	54	38	25	25	50	55	44	57	64	56	54	50	62	72	67	72	66	72	62	90	70	90	75	89	11	11	27	27	55	21	27	35	30	92	52	66	41	45	53	67	54	62	61	51	57	55	69	69	63	69	18	13	42	38	97	14	17	30	41	85	66	84	63	92	81	111	67	66	65	85	64	74	64	75	77	59	79	71	42	58	48	56	52	55	42	56	41	43
WDR37_-_1102575.23-P1P2	118	155	134	135	161	147	102	99	39	77	58	69	72	80	59	61	112	141	129	118	162	119	81	103	74	101	106	95	31	34	50	60	144	25	36	68	66	114	91	117	102	136	125	110	100	100	95	108	92	106	110	101	86	96	34	21	59	74	145	39	27	59	55	99	121	151	120	141	144	149	80	74	66	74	99	103	88	97	82	109	107	115	87	70	80	102	91	104	95	98	86	89
WDR37_-_1102724.23-P1P2	58	83	63	66	64	57	49	40	42	71	39	64	64	69	58	49	86	99	86	113	119	107	78	75	86	73	90	81	27	20	49	50	94	23	24	30	41	63	71	97	83	82	81	100	66	77	46	90	51	85	72	75	72	74	33	24	58	56	111	18	25	43	49	93	95	113	101	113	109	116	70	71	73	77	78	62	59	87	72	88	84	84	62	61	60	38	41	42	45	55	45	42
WDR37_-_1102777.23-P1P2	121	142	116	156	135	145	87	102	80	81	87	88	93	95	84	98	135	160	119	147	146	153	109	130	112	127	115	140	61	62	116	107	235	44	51	82	84	182	102	148	125	129	140	141	126	97	142	154	148	163	181	154	152	171	39	40	90	102	204	45	33	64	74	151	104	140	118	129	127	121	77	95	85	106	96	111	94	112	105	116	111	140	78	70	116	143	125	147	162	138	143	124
WDR37_-_1102800.23-P1P2	162	189	176	219	138	180	118	143	169	165	159	163	193	192	157	144	191	226	204	239	249	242	196	226	180	217	239	201	77	59	132	125	255	63	85	121	135	249	172	208	153	168	213	199	158	180	187	210	181	233	221	183	192	201	73	72	133	118	244	90	79	123	166	253	206	255	210	229	277	237	146	153	160	172	178	208	188	234	176	219	227	215	141	146	106	112	122	113	121	133	99	88
WDR37_-_1102854.23-P1P2	34	42	23	31	28	33	15	29	65	67	53	55	60	50	41	47	62	104	88	76	96	86	61	83	64	82	82	79	21	20	60	39	75	28	26	54	55	107	58	49	56	78	68	64	49	51	69	62	82	67	69	59	59	55	27	20	50	48	87	36	27	63	81	141	90	126	112	112	110	117	81	88	59	62	70	83	54	61	70	59	45	76	38	61	50	61	65	54	66	72	47	52
WDR37_-_1102997.23-P1P2	53	45	53	46	56	49	43	33	59	90	77	84	80	80	52	64	101	102	105	106	100	125	67	75	77	83	90	81	18	22	52	54	79	30	25	69	60	104	59	100	73	84	104	95	63	67	72	94	90	87	106	115	109	114	16	21	49	41	105	27	36	53	53	136	95	112	115	115	111	125	88	91	83	85	72	83	58	67	76	73	92	96	54	63	64	68	63	65	65	56	56	58
WDR38_+_127615738.23-P1P2	55	56	55	77	68	70	46	49	99	107	89	113	113	117	116	118	109	100	105	130	114	139	82	125	97	103	125	121	34	37	67	57	149	37	36	64	63	127	96	118	91	100	113	131	97	93	84	114	106	106	104	102	97	98	31	37	62	76	132	32	41	70	69	159	98	104	103	106	106	128	70	82	65	103	115	92	100	132	98	105	115	94	78	82	78	107	75	110	94	78	69	88
WDR38_+_127615744.23-P1P2	50	57	66	56	54	52	37	40	84	110	72	114	80	65	86	81	104	115	118	125	151	130	75	102	78	109	102	90	43	41	71	81	140	32	44	60	80	121	69	101	93	106	95	89	55	84	95	116	93	121	106	130	99	100	30	34	67	53	116	49	40	62	98	133	105	133	115	118	122	129	70	101	78	81	98	103	68	86	74	104	109	118	61	62	78	103	66	90	88	110	105	84
WDR38_+_127615807.23-P1P2	77	89	92	97	98	93	64	65	66	59	57	71	77	61	70	50	103	109	84	85	89	108	60	87	71	93	100	106	33	26	51	44	91	49	32	65	61	98	65	57	82	44	59	65	60	79	75	96	82	77	105	85	85	88	25	17	44	50	95	15	24	58	45	93	97	110	104	116	107	107	63	52	67	71	67	53	77	77	82	75	88	88	56	57	37	43	39	49	49	47	30	47
WDR38_+_127615899.23-P1P2	76	93	75	97	82	93	67	66	17	17	20	22	30	34	20	11	42	58	67	83	80	63	79	81	81	68	79	90	30	28	47	41	84	19	26	58	63	74	46	53	39	47	63	52	45	41	70	75	63	89	65	76	60	78	25	31	45	36	84	39	36	48	63	97	88	103	66	84	73	86	42	40	44	47	46	38	60	75	50	53	64	75	64	60	44	60	50	39	56	47	33	29
WDR38_+_127616120.23-P1P2	46	52	49	49	62	60	38	33	69	62	51	70	68	61	58	51	127	131	124	112	149	120	65	92	86	101	101	102	21	29	61	53	122	23	28	67	51	141	81	88	75	86	76	85	79	64	101	96	106	118	136	128	100	135	23	25	50	34	124	10	19	34	54	97	87	97	74	77	98	88	78	91	89	92	102	114	68	113	88	103	132	116	68	79	69	107	103	134	127	120	84	98
WDR38_+_127616215.23-P1P2	70	70	89	77	70	68	47	54	74	72	75	71	88	96	70	65	73	111	72	88	113	101	97	108	88	84	92	101	40	42	62	77	84	30	42	70	50	109	75	109	69	104	91	92	75	61	51	79	67	102	62	85	67	76	38	31	53	63	99	31	39	71	65	130	86	116	113	110	109	139	84	88	71	84	108	79	74	89	74	84	83	89	62	69	61	91	78	73	96	84	66	66
WDR38_-_127615787.23-P1P2	28	20	24	27	23	25	17	21	27	37	31	29	21	30	29	24	31	58	32	38	47	46	32	53	44	45	51	36	11	8	12	19	48	10	10	17	23	53	29	26	32	31	34	30	30	28	29	39	35	36	44	35	44	40	15	14	15	18	44	12	14	28	46	65	50	69	61	47	50	58	27	33	44	39	49	35	37	27	39	26	32	44	32	32	12	13	13	11	15	16	9	11
WDR38_-_127615822.23-P1P2	19	35	25	21	34	29	31	22	35	42	60	59	64	50	50	43	59	66	69	78	80	83	39	41	48	43	47	56	18	22	43	33	92	15	21	36	32	83	55	57	60	67	61	65	53	57	32	54	44	56	44	57	41	43	21	13	28	47	86	23	28	34	50	79	70	90	74	109	87	96	51	61	39	53	53	42	41	55	60	47	54	63	39	36	27	27	24	30	38	43	28	35
WDR38_-_127616131.23-P1P2	63	75	65	84	77	82	43	45	29	44	28	42	47	45	37	37	72	86	85	101	74	107	55	64	47	61	49	62	12	13	30	34	96	15	13	46	47	91	59	53	46	49	52	68	60	52	65	64	47	55	58	61	58	74	9	16	31	50	87	14	15	25	43	96	85	90	85	85	100	96	60	55	57	84	47	64	45	62	47	69	67	68	45	44	68	76	76	69	81	72	71	66
WDR38_-_127616155.23-P1P2	43	55	33	41	46	51	35	38	51	64	66	65	70	52	47	58	98	102	93	109	109	92	86	76	87	97	89	80	15	21	48	43	71	26	29	74	66	101	57	94	61	70	61	75	65	70	72	96	93	88	91	128	106	98	26	23	51	38	89	37	22	59	48	100	86	86	92	82	90	94	72	56	68	55	70	68	77	84	74	101	96	104	45	59	81	75	88	90	94	81	87	68
WDR3_+_118472389.23-P1P2	1	4	4	2	3	6	4	3	1	0	0	2	1	1	1	2	10	9	9	4	11	11	6	4	3	7	8	12	13	15	31	13	50	7	6	10	18	26	56	62	71	72	74	79	70	58	84	84	70	100	94	98	105	102	3	10	10	14	23	9	3	16	16	26	18	13	17	16	19	13	8	6	12	7	10	13	8	9	7	4	7	9	6	2	6	7	5	6	4	11	6	6
WDR3_+_118472582.23-P1P2	5	6	10	4	10	6	3	3	1	4	1	3	3	2	3	2	9	25	20	9	11	15	13	14	15	19	16	11	11	14	24	17	51	10	9	19	29	47	75	87	94	76	74	73	73	71	66	61	60	65	69	74	81	87	9	4	10	11	31	8	7	24	25	43	18	22	29	36	34	19	21	17	19	26	21	29	14	14	21	11	15	20	13	7	13	22	18	14	20	13	16	18
WDR3_-_118472355.23-P1P2	75	74	89	91	89	80	53	44	29	34	31	24	37	42	34	28	50	52	47	34	35	51	37	28	32	27	36	43	13	16	18	29	53	3	7	18	21	53	27	28	38	47	31	32	34	36	26	54	37	32	32	43	28	18	8	6	25	16	53	2	3	8	10	16	41	46	28	34	30	35	22	21	14	25	8	16	40	42	40	35	49	46	21	32	17	17	20	24	19	19	8	16
WDR3_-_118472396.23-P1P2	1	2	1	0	2	0	2	2	0	0	0	0	1	1	0	0	5	8	5	2	7	7	5	6	6	7	9	3	5	2	6	2	13	1	2	4	1	12	34	62	37	58	49	53	53	65	49	49	48	53	57	53	53	52	2	2	6	4	13	6	6	13	7	27	7	12	7	9	4	5	2	5	3	12	8	3	9	8	10	10	9	6	8	8	11	12	16	23	12	8	12	19
WDR3_-_118472399.23-P1P2	0	0	0	0	0	0	0	0	1	0	0	0	0	0	3	3	7	6	11	9	9	4	0	3	0	1	7	6	10	8	20	18	65	4	5	14	16	68	109	71	89	89	92	99	97	98	68	77	63	76	93	78	74	75	2	1	4	10	24	2	1	5	7	21	11	15	9	7	9	10	3	8	5	10	7	6	6	0	4	2	5	5	3	5	0	0	0	0	0	1	0	0
WDR3_-_118472405.23-P1P2	15	12	14	18	22	13	9	12	34	48	33	43	31	46	31	34	28	24	26	30	30	27	27	29	26	23	35	34	11	24	36	47	101	11	12	23	40	84	58	64	65	68	77	71	66	62	99	87	70	100	98	86	98	94	6	8	21	34	57	14	16	15	28	70	36	45	40	54	39	51	18	35	25	23	29	43	25	24	27	44	39	23	25	22	34	40	37	53	41	37	33	44
WDR3_-_118472425.23-P1P2	2	5	0	3	4	1	1	4	1	4	2	5	3	4	2	1	13	7	7	6	13	5	9	4	7	9	7	6	5	7	14	11	30	9	8	11	11	42	63	102	99	100	72	88	67	68	73	91	90	93	88	113	92	91	3	6	9	5	18	5	12	10	15	34	18	16	12	16	19	14	11	11	9	13	6	15	10	16	9	16	14	10	10	11	16	17	13	15	18	20	10	10
WDR3_-_118472430.23-P1P2	1	1	0	1	0	0	0	1	20	5	9	6	6	9	10	6	2	4	4	1	1	2	6	5	5	5	2	7	6	8	9	10	16	7	7	11	14	29	51	66	59	46	62	52	56	56	53	46	53	52	53	63	43	48	4	6	4	3	5	5	8	22	12	23	14	9	15	7	17	14	6	2	5	3	4	3	5	8	5	10	2	6	2	4	0	2	4	1	3	5	2	8
WDR3_-_118472819.23-P1P2	38	50	56	34	48	56	26	32	54	66	53	68	55	56	52	45	110	112	77	97	126	88	92	86	84	86	128	109	54	45	92	86	147	76	68	120	119	174	77	72	71	86	70	80	71	79	90	90	92	77	96	104	72	98	38	42	80	79	110	45	45	48	76	115	89	101	106	82	109	125	72	90	89	92	99	108	63	98	88	85	96	91	68	53	71	80	64	106	108	78	76	77
WDR3_-_118472860.23-P1P2	36	29	20	28	23	38	22	32	36	38	34	34	60	52	26	36	39	45	38	50	43	55	36	26	42	44	56	47	12	16	43	35	69	13	11	26	29	73	31	41	51	47	45	49	37	38	40	35	50	33	38	46	39	44	9	7	20	40	45	8	7	18	27	39	48	39	41	46	60	46	39	37	39	40	41	39	33	48	39	42	34	48	16	33	47	52	35	51	66	40	49	54
WDR41_+_76787675.23-P1P2	54	69	57	59	61	74	42	50	20	35	29	26	25	18	20	21	41	38	39	51	47	42	22	26	26	40	27	38	13	16	15	12	47	11	10	29	31	51	32	33	37	34	35	32	25	34	26	25	28	32	34	29	32	24	15	18	36	25	52	10	17	29	32	42	29	41	34	40	41	34	22	30	18	37	43	27	26	32	28	18	45	28	19	23	20	30	33	26	38	30	16	31
WDR41_+_76787803.23-P1P2	90	100	82	89	101	95	63	44	40	48	49	44	48	58	59	40	84	99	103	80	105	113	56	69	74	72	71	70	33	23	31	40	76	11	13	42	34	71	91	69	78	66	98	88	85	93	38	67	62	75	63	78	54	75	27	23	33	50	77	25	20	40	45	82	112	124	92	115	137	159	81	91	74	108	97	91	49	78	73	74	89	61	54	44	44	65	51	45	43	41	39	42
WDR41_+_76787978.23-P1P2	112	128	113	126	132	146	74	79	69	74	78	72	83	63	62	81	98	103	105	108	113	92	69	86	84	71	86	101	19	23	34	39	142	15	16	44	33	129	70	89	72	75	104	106	84	86	91	103	88	84	119	123	102	91	11	13	29	23	87	20	15	34	38	157	122	129	107	148	106	147	73	81	96	73	84	95	76	78	70	85	74	99	63	57	41	42	43	53	56	49	45	47
WDR41_+_76787982.23-P1P2	87	102	83	90	91	90	63	60	83	59	79	81	90	83	86	83	100	152	101	131	159	146	83	100	96	105	115	128	47	38	73	77	149	23	17	55	69	139	74	100	70	83	82	105	81	74	105	125	124	110	109	121	124	119	38	50	101	78	162	22	29	46	55	127	88	139	115	135	115	131	92	93	89	111	128	113	92	97	86	111	106	111	80	76	106	88	115	105	123	102	98	88
WDR41_+_76788022.23-P1P2	149	197	152	148	155	184	137	123	201	254	216	225	259	244	221	215	254	307	299	276	277	294	224	252	213	225	223	252	46	41	108	94	358	44	34	92	82	279	172	216	170	187	225	214	195	182	211	221	214	262	211	261	204	225	38	36	88	86	259	48	56	118	108	305	255	344	275	303	319	312	190	211	192	180	231	255	223	228	192	239	221	231	151	189	129	144	126	144	149	178	136	128
WDR41_-_76788011.23-P1P2	176	196	152	175	158	150	113	129	67	88	69	91	108	93	74	79	109	108	98	100	111	107	103	82	111	96	93	117	38	33	51	52	127	21	19	47	53	112	70	73	78	82	75	81	83	80	86	104	90	111	114	113	92	107	23	19	44	61	105	27	35	49	59	131	83	122	98	125	134	99	71	101	55	70	65	98	78	101	84	97	92	112	85	84	54	68	54	81	68	69	73	62
WDR41_-_76788049.23-P1P2	132	157	132	149	137	152	100	105	175	225	203	206	217	226	178	184	185	220	169	200	215	205	152	151	149	201	168	164	62	62	96	97	206	56	54	111	108	185	129	155	119	129	146	150	114	123	156	124	131	145	156	175	147	158	67	51	134	122	222	43	55	92	90	166	158	176	174	169	162	189	131	153	153	127	115	162	131	160	142	148	151	159	99	122	105	121	93	104	120	115	94	100
WDR41_-_76788055.23-P1P2	36	39	34	39	36	45	31	25	31	29	32	23	34	31	26	27	54	47	59	55	50	41	45	56	31	61	45	46	16	10	26	29	57	13	10	31	18	48	33	31	28	32	42	24	36	32	32	33	38	37	39	31	47	41	12	13	16	23	43	8	9	15	17	39	36	62	43	54	53	53	43	40	31	56	36	45	32	35	28	41	30	49	29	32	32	34	22	33	47	45	34	30
WDR41_-_76788058.23-P1P2	39	51	44	54	41	41	53	42	93	110	80	93	82	85	84	89	71	104	95	85	94	98	87	90	70	80	115	89	38	40	51	63	163	17	25	46	37	123	66	88	71	101	84	91	76	73	74	66	62	63	75	72	88	72	31	35	66	64	141	26	24	60	66	133	75	105	95	102	77	113	77	93	63	64	88	62	63	77	72	77	77	97	61	60	69	57	60	60	69	62	71	55
WDR41_-_76788246.23-P1P2	67	92	60	84	70	91	60	62	90	96	74	89	96	98	93	80	152	157	134	163	159	168	109	134	104	122	121	165	37	36	96	82	198	50	27	72	70	179	99	103	101	100	108	112	106	85	136	166	120	129	155	165	120	133	24	37	66	49	154	35	38	61	59	159	146	168	139	157	154	144	101	107	92	110	93	112	92	116	96	102	118	136	70	74	66	80	65	70	57	83	52	54
WDR43_+_29117602.23-P1P2	40	62	61	57	77	69	42	37	46	45	47	41	41	45	35	31	66	79	69	76	78	88	64	81	55	55	75	61	23	18	41	39	63	33	27	48	57	95	70	83	58	77	82	103	59	68	67	72	64	79	96	78	84	82	31	39	69	90	101	22	30	39	52	98	62	66	54	51	66	53	57	69	56	61	73	83	71	67	66	62	80	77	43	52	55	41	48	60	65	69	52	48
WDR43_+_29117614.23-P1P2	32	36	45	35	54	48	32	29	24	32	32	31	30	27	22	31	57	43	43	51	40	57	22	31	24	30	30	35	26	12	25	26	51	15	15	25	29	48	106	103	107	103	109	112	111	80	120	126	100	110	150	118	139	125	20	21	38	46	76	24	25	47	43	76	41	51	35	50	31	40	33	35	39	35	40	33	28	48	33	41	40	42	34	18	19	26	33	28	32	32	32	27
WDR43_+_29118004.23-P1P2	9	8	6	9	5	6	3	5	3	7	4	3	7	11	3	6	12	12	11	12	17	19	6	14	5	11	17	10	2	1	6	8	21	2	2	0	1	8	47	50	55	61	56	50	45	57	62	61	60	70	61	78	57	65	3	2	4	7	33	2	1	4	6	29	5	4	21	11	15	7	3	10	2	9	5	7	5	7	3	10	5	7	3	6	7	8	3	8	6	4	3	3
WDR43_+_29118046.23-P1P2	37	56	43	40	45	47	24	31	57	66	73	61	77	82	70	54	52	66	70	61	64	61	40	50	49	46	49	31	30	36	71	60	154	22	39	67	71	127	69	65	64	80	82	78	68	62	62	71	76	58	70	73	70	64	29	31	41	41	77	22	31	47	47	87	46	81	48	67	59	53	44	49	39	42	56	48	43	49	44	33	57	57	29	36	68	64	50	71	57	67	62	53
WDR43_-_29117541.23-P1P2	72	84	63	96	100	89	70	57	95	97	105	101	105	100	91	111	136	135	106	116	156	160	110	155	112	128	132	131	56	72	134	146	311	63	52	125	124	309	97	112	86	125	123	114	108	120	112	129	126	117	147	149	165	147	24	25	66	54	140	53	54	96	100	255	136	144	139	149	143	154	83	125	94	114	128	119	100	139	94	125	114	136	87	100	129	141	131	139	124	157	136	104
WDR43_-_29117574.23-P1P2	11	7	9	12	11	11	4	8	13	14	15	19	13	18	5	16	20	36	29	30	27	29	38	32	20	21	26	16	15	10	22	15	36	6	8	16	12	27	41	72	49	71	39	47	48	54	66	68	64	63	60	55	46	69	11	9	11	16	33	13	8	21	31	41	35	48	29	36	43	43	23	19	28	18	16	22	12	17	22	17	28	17	12	12	35	40	42	34	44	50	42	44
WDR43_-_29117577.23-P1P2	8	15	11	8	9	13	7	4	10	7	10	4	5	10	8	11	29	28	24	25	29	31	30	21	19	30	26	24	1	4	14	18	38	5	2	11	3	17	68	72	75	70	65	64	73	68	78	99	87	80	86	95	115	103	10	11	31	24	63	7	5	10	17	38	18	18	7	24	25	24	10	10	11	19	14	13	22	49	22	30	29	35	22	25	10	20	20	22	24	14	20	12
WDR43_-_29117600.23-P1P2	82	123	110	119	106	120	81	82	63	56	59	69	53	70	52	62	99	101	103	109	111	112	59	86	69	83	83	77	48	41	103	92	209	41	33	53	49	128	148	149	138	144	152	174	143	142	151	162	152	149	194	164	182	189	39	33	62	66	164	26	42	42	58	109	80	86	78	106	95	88	54	89	62	61	68	52	73	64	85	93	116	90	72	88	68	63	48	54	75	67	58	66
WDR43_-_29117891.23-P1P2	28	45	49	49	38	49	40	29	22	43	29	50	38	40	26	41	57	73	50	81	70	70	48	51	41	41	45	62	12	9	20	26	73	4	8	18	19	55	41	63	58	65	58	64	58	64	49	43	32	48	40	57	47	61	7	16	22	32	78	11	10	26	34	69	39	63	37	50	58	51	19	44	41	43	38	38	45	51	40	52	49	44	36	35	21	30	30	26	30	41	26	37
WDR43_-_29117980.23-P1P2	22	26	21	26	24	33	21	16	20	39	22	31	34	29	25	26	25	35	29	21	29	20	23	20	23	20	18	18	15	15	34	45	61	5	9	17	24	35	78	70	78	93	78	78	71	61	42	58	63	59	60	72	66	71	11	17	24	30	74	8	15	9	12	34	32	22	18	33	30	28	10	13	14	10	16	4	16	23	20	26	22	17	16	11	8	23	8	11	14	15	14	15
WDR44_+_117480131.23-P1P2	111	123	98	122	115	132	90	91	168	184	176	228	241	222	194	171	86	133	116	144	153	144	88	99	91	145	100	88	40	31	62	64	142	41	41	60	65	138	122	144	100	134	138	190	108	116	102	121	99	139	133	126	147	131	29	38	49	59	122	30	45	63	52	147	108	146	87	139	131	141	119	105	103	117	121	121	96	107	117	103	107	111	85	108	79	89	80	76	81	82	70	73
WDR44_+_117480156.23-P1P2	133	158	126	150	171	143	98	86	104	128	109	134	149	134	103	119	145	194	150	176	196	203	128	144	127	146	159	150	50	37	102	86	165	48	36	92	96	196	126	143	127	145	122	137	102	145	149	164	150	168	177	189	160	172	44	54	95	98	194	59	51	98	113	231	142	173	154	177	206	214	120	155	132	140	119	142	114	127	137	111	127	152	84	94	117	116	89	112	119	102	94	107
WDR44_+_117480175.23-P1P2	111	120	118	130	146	139	86	91	188	200	160	169	182	201	167	178	185	230	185	228	184	198	135	140	130	148	173	167	58	88	128	128	226	60	76	99	107	212	143	176	145	175	181	168	153	152	190	219	203	193	215	183	197	187	64	67	126	131	250	72	91	132	141	307	168	178	150	158	167	188	126	141	141	144	147	147	143	188	172	169	205	183	125	149	140	140	125	119	118	113	126	112
WDR44_+_117480416.23-P1P2	52	82	62	70	71	75	51	56	34	57	44	63	53	42	37	48	83	99	79	94	108	113	73	80	66	75	81	71	13	16	45	42	80	25	22	40	29	76	88	89	81	94	80	82	82	90	93	94	84	117	127	108	115	110	30	23	54	57	128	22	28	60	64	116	79	79	107	93	88	81	55	80	67	63	80	82	86	84	88	89	86	82	81	67	42	47	55	61	53	63	44	46
WDR44_+_117480485.23-P1P2	114	145	138	148	127	146	106	106	139	156	145	144	198	194	128	136	177	180	157	162	181	160	133	164	142	161	170	163	47	47	111	109	158	36	43	91	104	171	150	156	159	145	161	183	135	142	176	194	179	196	233	180	207	174	63	47	125	126	193	63	66	120	90	205	154	193	175	182	193	178	127	125	110	131	146	136	137	162	132	168	178	189	113	114	116	126	112	132	125	111	104	110
WDR44_+_117480503.23-P1P2	124	163	125	184	154	165	120	119	175	198	170	180	179	202	160	175	206	213	176	235	218	246	215	221	187	178	223	215	65	49	105	139	221	46	51	98	102	220	172	186	162	182	173	167	168	183	160	178	199	195	204	209	176	185	41	33	84	88	170	73	66	131	114	227	218	229	200	232	267	265	123	145	144	143	155	163	144	195	127	165	147	146	142	137	148	186	203	192	211	190	170	164
WDR44_-_117480301.23-P1P2	51	45	42	49	36	42	40	25	80	80	62	79	92	107	67	78	85	110	106	106	109	99	99	92	104	91	103	92	34	30	68	61	160	29	35	43	54	116	83	88	105	115	112	112	104	93	128	130	111	144	132	149	134	155	28	25	81	79	128	37	42	54	53	113	70	84	73	94	72	91	70	89	80	90	96	88	91	104	94	122	96	91	76	85	103	127	89	100	110	129	120	95
WDR44_-_117480469.23-P1P2	122	125	98	118	131	113	88	81	113	115	119	128	115	126	114	106	145	178	156	170	217	166	121	144	138	132	143	132	35	31	81	90	214	36	38	78	81	190	149	149	144	133	158	174	142	144	140	168	147	164	162	155	126	169	40	35	88	77	169	52	35	114	113	244	184	220	177	197	206	206	130	123	105	153	131	118	154	181	168	171	185	168	96	132	116	129	108	135	145	149	116	102
WDR44_-_117480490.23-P1P2	0	0	0	0	0	0	0	0	0	0	0	0	0	0	0	0	0	0	0	0	1	0	0	0	0	0	0	0	0	0	0	0	0	0	0	0	0	0	0	0	0	0	0	0	0	0	0	0	0	0	0	0	0	0	0	0	1	0	0	0	0	0	0	0	0	0	0	0	0	0	0	0	0	0	0	0	0	0	0	0	0	0	0	0	0	0	0	0	0	0	0	0
WDR44_-_117480530.23-P1P2	120	113	98	131	123	116	74	89	81	99	97	85	110	101	86	91	126	146	146	157	170	152	125	169	111	110	152	115	24	19	61	60	200	30	33	74	65	200	109	111	82	111	105	107	101	116	100	137	125	112	162	146	180	154	23	16	50	47	188	25	24	58	50	229	142	173	129	166	169	159	128	113	109	128	116	130	113	148	141	160	149	157	122	80	122	134	119	133	138	149	138	112
WDR45B_+_80605844.23-P1P2	133	159	152	153	176	165	109	105	197	235	199	208	209	267	212	216	219	239	258	276	271	287	228	244	229	260	293	239	40	58	111	105	305	52	43	124	96	262	173	177	153	178	220	207	170	193	161	225	195	220	236	212	232	242	40	54	124	102	259	41	41	87	101	244	265	272	252	273	284	283	173	167	181	201	198	211	188	232	239	214	293	247	161	178	186	197	162	194	230	188	185	170
WDR45B_+_80605850.23-P1P2	44	41	35	40	39	54	36	23	115	130	108	121	131	128	126	101	80	110	80	112	115	103	86	104	88	103	74	110	26	29	54	44	116	21	23	48	67	107	60	63	59	80	56	58	63	61	80	94	85	89	77	87	64	78	24	20	46	61	82	16	20	44	39	98	95	104	75	80	105	97	39	63	46	96	65	73	78	77	73	78	75	92	73	77	60	63	69	77	72	68	59	61
WDR45B_+_80605854.23-P1P2	15	16	13	30	21	14	7	10	18	20	18	17	25	19	19	13	23	22	30	19	21	33	25	14	16	22	34	23	8	5	24	13	32	8	5	8	16	20	26	37	27	29	38	42	32	27	37	21	17	31	26	30	23	24	6	4	8	7	17	7	7	20	14	27	12	16	15	27	16	12	19	23	13	22	12	21	12	13	13	26	12	19	13	9	12	6	13	15	8	13	11	12
WDR45B_+_80606220.23-P1P2	101	114	124	111	107	117	80	95	46	79	67	82	64	58	76	64	93	112	103	117	115	121	113	111	89	96	115	90	30	28	66	51	108	27	32	52	57	90	55	77	89	69	79	86	77	63	73	109	87	78	99	104	108	107	28	28	43	39	93	41	27	75	83	151	90	122	125	122	133	145	62	120	87	96	78	110	70	95	61	90	86	100	78	78	98	93	94	89	86	101	89	98
WDR45B_+_80606276.23-P1P2	23	21	28	36	28	33	18	16	31	43	24	33	28	30	29	35	43	57	62	59	73	43	58	56	60	58	50	47	8	11	5	23	95	11	5	11	15	69	38	58	51	65	70	70	60	50	62	60	69	43	66	74	60	67	6	7	12	7	61	6	10	16	14	80	58	60	51	71	60	74	40	54	33	46	65	44	51	65	60	54	76	75	48	37	41	28	41	42	34	48	42	37
WDR45B_+_80606282.23-P1P2	123	131	125	138	141	146	93	81	57	55	71	78	70	58	53	64	85	118	104	112	128	111	100	105	96	116	131	103	11	6	36	35	123	8	10	14	32	111	84	106	95	82	111	101	88	98	71	92	84	93	89	92	101	88	9	7	27	29	144	16	15	39	37	129	83	117	111	112	102	126	101	98	90	93	110	95	97	92	79	104	101	81	58	78	68	78	76	86	66	88	82	75
WDR45B_-_80605908.23-P1P2	154	187	168	177	170	183	114	130	119	145	95	109	138	130	117	132	245	248	223	305	259	228	199	208	213	228	222	221	29	32	92	88	465	31	23	59	67	348	185	236	200	218	236	257	212	217	193	218	194	231	242	235	252	224	31	19	49	53	298	25	33	62	75	355	247	287	273	294	303	332	197	222	213	241	237	191	211	245	228	239	269	271	175	202	179	201	215	213	222	217	199	212
WDR45B_-_80606267.23-P1P2	97	83	97	113	106	118	71	71	68	92	82	67	91	70	76	61	81	110	94	91	103	115	55	81	70	81	73	89	31	25	53	64	122	27	17	46	45	85	92	88	80	99	105	130	73	89	89	118	102	86	95	110	125	112	21	29	56	54	110	18	23	58	55	106	109	132	134	140	140	145	63	67	105	81	91	102	82	108	97	96	111	102	61	68	71	74	71	81	78	105	82	75
WDR45B_-_80606275.23-P1P2	48	73	66	68	74	76	43	28	37	40	47	65	56	54	43	44	76	80	86	80	84	111	71	72	56	81	55	77	7	15	32	34	114	12	16	38	29	108	90	110	105	107	104	124	93	89	121	124	107	102	131	140	123	116	19	13	35	34	94	25	23	51	45	131	89	87	83	108	92	95	45	80	57	80	70	56	73	76	55	75	83	68	53	60	44	71	56	63	47	62	42	69
WDR45B_-_80606290.23-P1P2	53	78	56	62	62	63	52	32	87	103	109	92	124	96	84	104	94	110	91	93	101	101	76	84	80	81	62	86	16	16	32	41	106	21	33	43	39	109	56	63	67	76	69	64	67	64	58	84	65	72	81	83	78	63	30	22	61	53	136	16	22	45	37	103	51	76	58	72	57	56	54	75	57	75	72	60	63	86	73	90	66	66	56	54	70	61	66	57	68	51	58	61
WDR45_+_48937125.23-P1P2	367	402	367	374	379	448	280	311	261	333	301	316	321	368	293	290	392	411	344	447	460	424	333	423	345	401	395	383	117	142	256	230	546	121	110	257	240	518	368	450	396	386	416	447	379	332	371	360	374	399	378	431	391	400	101	132	221	219	475	105	131	245	238	498	358	466	399	470	454	474	292	347	322	361	332	346	338	394	333	381	407	429	295	281	243	310	267	267	325	300	277	288
WDR45_+_48937155.23-P1P2	202	205	218	227	244	262	170	172	158	203	185	177	198	206	171	173	263	305	290	350	366	382	248	337	245	266	281	277	120	112	205	244	399	85	89	200	166	343	211	241	233	256	240	286	224	219	233	307	249	255	289	284	259	268	80	93	168	184	307	73	76	146	160	312	367	404	330	378	415	404	299	312	289	296	324	365	246	324	247	342	305	310	207	195	181	223	199	190	240	225	180	196
WDR45_+_48937172.23-P1P2	104	117	104	130	98	103	57	64	161	187	148	140	203	188	113	142	184	182	180	215	236	189	153	161	167	213	178	196	54	52	99	98	235	49	47	82	100	213	124	157	152	149	188	163	138	158	154	173	147	190	190	183	148	155	57	66	89	92	178	46	40	79	87	183	205	238	238	261	293	269	199	215	178	154	188	195	153	168	162	166	188	136	129	102	147	162	142	168	189	164	120	136
WDR45_+_48937176.23-P1P2	227	268	225	244	252	270	162	137	163	180	171	190	214	209	155	169	201	264	207	217	252	232	187	226	196	227	213	205	99	86	168	156	323	67	89	139	136	245	175	194	176	193	222	220	200	202	212	218	219	214	236	251	217	216	70	76	137	138	244	82	82	163	159	275	273	336	263	303	301	345	192	241	191	231	207	249	188	238	190	216	223	241	195	182	110	156	117	134	143	149	130	117
WDR45_+_48937215.23-P1P2	316	347	346	344	377	356	255	250	340	405	353	375	414	398	340	331	409	471	406	430	478	485	354	378	410	420	406	409	162	151	326	389	533	146	149	317	316	532	355	371	302	359	374	371	323	357	377	404	375	453	433	449	449	455	142	177	301	335	468	153	203	347	372	547	498	541	485	559	552	560	352	447	350	387	435	428	352	420	406	389	446	425	280	299	296	358	310	375	366	370	305	344
WDR45_+_48937342.23-P1P2	263	303	246	289	297	317	170	180	265	372	309	332	334	346	275	267	352	414	341	389	372	370	289	327	260	322	319	332	145	150	271	252	433	149	155	280	298	404	306	317	267	349	338	351	296	309	322	345	307	328	332	363	317	304	127	141	220	246	334	128	174	302	302	433	442	511	486	493	536	498	279	381	334	389	369	381	247	287	243	302	323	324	219	207	224	227	248	233	258	268	226	247
WDR45_+_48937522.23-P1P2	117	121	121	133	148	145	100	92	73	66	65	46	59	61	57	47	115	112	124	121	135	140	98	105	103	105	113	118	46	38	57	69	199	46	37	48	67	181	118	127	116	109	155	140	120	115	134	144	133	178	150	150	150	148	40	33	75	72	223	31	33	69	66	165	124	172	171	166	179	175	103	96	90	111	127	122	116	121	104	134	154	127	107	100	89	99	88	119	120	96	103	99
WDR45_+_48937554.23-P1P2	98	95	93	119	127	113	71	83	146	178	160	186	223	230	179	189	146	193	158	175	214	202	135	148	157	170	169	184	48	45	94	104	224	44	50	90	96	190	115	120	108	143	114	119	107	101	158	190	162	170	210	170	192	175	41	68	95	92	202	44	45	99	113	221	199	273	215	231	215	266	173	204	164	211	170	180	171	196	172	165	184	210	123	145	117	110	104	143	133	116	105	116
WDR45_-_48937499.23-P1P2	73	62	55	63	64	77	39	27	49	56	48	39	49	37	42	33	76	91	86	96	119	123	70	108	88	79	102	112	19	37	31	54	144	23	18	49	46	118	100	110	87	102	127	118	90	93	56	101	86	88	104	106	79	109	14	18	23	38	87	14	18	18	27	96	123	148	108	179	143	127	86	112	82	107	93	106	79	94	75	85	82	74	54	76	61	76	76	78	83	66	56	65
WDR45_-_48937568.23-P1P2	170	203	139	160	192	158	127	118	68	96	64	77	77	94	74	77	123	156	149	153	136	145	103	128	95	108	119	125	42	41	67	59	166	34	30	65	60	141	84	86	112	102	137	100	96	107	110	144	89	136	150	142	130	138	26	25	41	42	141	18	16	51	42	114	148	184	130	169	152	170	131	147	112	138	152	123	115	135	108	106	143	106	85	84	105	116	145	120	130	126	113	104
WDR46_+_33256603.23-P1P2	7	8	3	9	19	11	7	2	21	20	14	18	30	15	13	12	51	43	78	59	59	82	34	44	40	50	63	54	28	28	39	38	72	23	26	40	45	72	51	71	66	53	50	58	50	55	38	54	42	57	58	63	53	52	23	19	18	26	57	23	26	33	61	55	49	73	55	60	58	65	33	31	35	34	52	47	57	68	53	59	69	53	48	51	43	22	29	40	36	40	23	30
WDR46_+_33256730.23-P1P2	6	7	6	5	6	4	4	5	9	18	11	10	14	11	6	5	57	41	35	38	62	54	39	33	33	33	36	39	12	19	33	29	66	18	19	40	30	78	60	82	70	69	62	82	61	58	50	71	70	75	89	67	79	79	15	18	26	31	66	10	13	22	25	70	54	62	61	70	75	61	31	27	51	45	44	49	40	47	31	46	40	45	23	24	42	38	47	43	47	28	33	38
WDR46_+_33256768.23-P1P2	0	3	2	0	0	1	1	0	2	4	1	1	1	4	1	1	10	12	15	22	13	16	14	16	18	14	15	6	17	12	31	24	77	9	14	20	26	74	75	62	49	67	68	65	61	57	66	82	73	93	98	103	84	85	8	8	22	24	40	11	8	27	16	46	18	27	31	28	34	19	7	17	15	11	16	18	9	9	14	10	15	18	12	10	6	5	5	6	4	6	6	9
WDR46_+_33256771.23-P1P2	1	0	4	0	0	0	0	0	0	1	1	2	1	0	1	1	31	23	24	25	16	38	35	27	33	25	25	22	38	38	63	78	136	47	40	79	62	110	66	94	75	71	85	102	83	71	84	102	104	130	99	104	107	120	15	12	35	25	61	27	28	38	41	71	38	38	35	31	28	38	39	42	25	25	28	39	19	28	21	26	24	31	18	20	25	35	28	19	34	27	14	22
WDR46_+_33256781.23-P1P2	6	3	5	2	4	0	2	0	7	5	6	4	6	9	4	6	33	37	38	28	41	39	40	28	38	43	42	36	28	24	80	81	161	21	27	51	50	120	165	216	148	194	217	228	167	157	177	201	160	188	198	186	178	218	21	18	43	31	88	12	22	39	34	66	86	79	61	74	80	79	45	52	58	58	63	75	39	44	36	28	38	48	29	31	29	48	43	34	54	48	28	32
WDR46_+_33256943.23-P1P2	48	44	35	43	58	47	23	22	16	21	20	21	22	35	16	20	68	89	89	84	94	103	68	68	43	75	63	63	12	15	31	28	80	17	15	34	40	101	76	92	75	81	71	98	98	73	101	115	103	126	124	115	135	108	17	16	40	41	97	16	13	36	35	119	59	74	69	60	72	75	60	64	62	75	64	64	78	81	65	106	90	95	73	66	52	62	55	57	41	66	49	43
WDR46_+_33256951.23-P1P2	8	14	9	24	21	12	11	9	3	7	4	8	5	2	2	2	27	34	29	21	33	44	12	12	29	14	23	18	12	12	18	27	48	8	9	18	12	36	64	77	62	79	69	78	54	69	60	74	71	69	68	87	60	55	14	15	20	22	28	11	14	20	18	42	37	37	19	20	37	27	19	32	17	21	27	26	30	31	23	36	35	23	23	30	18	27	27	18	22	31	19	21
WDR46_+_33256982.23-P1P2	23	44	27	31	42	39	17	30	28	53	33	34	35	40	33	30	45	59	43	40	59	49	27	35	45	45	44	42	15	12	15	29	46	16	9	21	36	53	71	62	48	48	59	70	45	56	35	47	30	41	30	57	42	44	9	16	19	18	40	12	20	35	15	55	43	66	47	48	52	55	21	29	25	36	37	37	23	39	51	42	39	40	20	33	33	24	13	30	25	26	22	13
WDR46_-_33256546.23-P1P2	67	55	64	55	59	70	45	51	92	99	81	64	99	96	65	80	75	91	72	84	68	112	68	84	64	70	92	68	29	20	42	44	96	24	24	47	74	93	102	102	94	103	117	123	84	109	63	71	79	78	83	77	58	88	28	21	52	55	94	28	19	38	48	96	79	120	80	105	95	101	63	65	49	53	50	52	74	78	52	54	57	69	61	50	32	42	31	44	34	50	32	35
WDR46_-_33256963.23-P1P2	85	122	80	139	115	113	76	72	105	122	100	118	127	130	110	103	130	150	151	150	167	177	116	161	133	131	139	126	45	48	119	118	257	41	45	91	91	172	121	154	141	150	158	158	142	135	177	167	161	156	194	188	167	191	41	44	91	103	174	45	42	72	109	189	180	202	159	165	213	212	99	134	119	127	154	120	93	128	77	137	103	116	86	88	98	130	115	127	129	124	101	108
WDR47_+_109584308.23-P1P2	15	21	12	13	13	19	7	11	21	25	15	22	22	19	25	16	32	42	23	28	45	29	28	26	21	30	26	19	3	3	8	8	24	2	2	6	7	15	48	45	51	54	43	47	48	50	52	39	47	55	52	46	36	54	4	10	24	21	56	6	5	10	18	40	46	51	46	51	40	51	22	32	36	32	35	41	27	35	40	29	31	32	28	25	29	27	25	32	30	37	35	29
WDR47_+_109584331.23-P1P2	45	72	63	58	58	71	45	42	39	41	49	31	49	50	41	39	62	53	53	68	58	72	63	90	39	66	63	61	14	27	43	44	87	20	30	48	51	130	46	56	56	59	56	65	49	46	47	54	52	52	69	63	60	58	15	32	40	55	97	19	18	45	43	87	53	62	66	88	86	85	53	58	64	60	59	59	65	81	58	75	85	81	57	53	62	66	56	60	52	63	57	35
WDR47_+_109584478.23-P1P2	71	109	58	76	84	109	58	60	79	102	76	81	72	93	64	58	113	141	131	176	125	157	110	132	105	131	110	131	44	37	110	87	160	24	41	63	74	121	110	119	104	130	158	131	123	128	130	139	126	160	162	166	144	154	35	46	93	82	146	41	45	57	85	147	143	161	150	156	147	162	98	91	98	120	106	107	111	120	119	117	117	131	83	84	95	97	77	83	80	85	76	100
WDR47_+_109584660.23-P1P2	109	137	126	129	151	136	89	98	96	107	82	126	99	133	102	77	146	127	140	168	160	166	151	162	98	161	171	173	28	37	75	82	166	38	39	70	72	142	109	128	116	135	119	115	95	126	105	161	114	144	146	104	145	149	34	35	75	74	145	25	31	70	62	136	131	157	140	135	161	161	87	100	86	94	113	94	100	112	115	105	126	158	89	68	85	92	70	87	77	93	66	77
WDR47_+_109584679.23-P1P2	131	172	137	180	173	161	122	124	82	109	69	97	95	99	92	64	144	161	140	147	149	179	124	132	104	117	156	153	22	18	56	41	202	15	18	32	29	158	187	194	182	206	230	236	188	202	220	227	214	206	229	197	231	244	17	20	51	66	235	22	28	52	63	224	158	189	185	175	197	181	98	99	120	132	131	143	128	167	121	164	171	148	124	106	119	134	116	132	147	125	132	124
WDR47_+_109584709.23-P1P2	86	110	99	115	113	106	68	76	119	143	114	134	157	171	131	124	177	225	208	198	246	227	117	132	141	123	138	138	58	61	121	122	202	46	49	111	107	170	151	148	171	188	169	127	168	146	153	160	139	146	157	169	155	157	66	56	104	115	175	65	92	137	139	196	178	187	147	184	198	197	142	145	130	152	139	148	148	157	169	164	198	170	109	132	106	122	94	146	152	158	95	119
WDR47_-_109584235.23-P1P2	88	93	93	101	93	123	67	72	57	70	60	80	88	67	74	57	118	149	117	121	144	139	105	105	85	120	102	111	32	33	66	68	92	29	37	75	79	130	86	82	109	113	102	84	102	95	86	100	98	97	96	93	88	86	31	26	61	61	115	38	47	53	71	113	125	143	127	122	151	150	94	74	81	96	87	100	87	98	90	102	109	84	61	67	78	85	61	86	71	75	62	48
WDR47_-_109584514.23-P1P2	280	351	293	298	316	328	210	239	198	230	183	224	213	252	196	170	105	106	111	94	115	113	89	105	105	90	104	108	31	38	60	67	135	27	32	41	47	92	109	110	102	115	106	99	118	97	131	134	125	141	139	148	141	137	18	34	40	50	114	45	39	91	92	171	85	102	91	104	91	112	66	70	72	73	100	93	92	118	97	86	118	135	85	92	94	96	66	100	83	98	98	71
WDR47_-_109584517.23-P1P2	90	119	106	137	127	149	77	94	60	58	56	69	66	69	48	54	40	84	58	68	80	69	60	59	50	56	63	53	21	19	36	33	96	7	9	17	28	72	44	46	41	42	54	42	28	40	58	51	44	43	54	59	49	86	7	15	25	21	65	12	20	23	18	82	44	69	47	60	71	90	43	48	52	47	48	47	57	64	44	67	57	80	44	41	33	43	30	28	34	58	43	29
WDR47_-_109584764.23-P1P2	121	158	134	142	160	134	106	88	117	118	108	134	160	146	108	121	162	151	141	155	164	167	85	94	100	105	108	104	29	32	64	54	178	19	32	49	38	136	84	122	112	126	117	120	117	121	131	86	110	120	124	118	101	120	21	18	62	59	159	26	17	58	48	168	138	150	161	157	156	154	80	89	91	73	98	98	114	114	98	114	130	128	87	94	109	126	105	126	120	124	100	125
WDR48_+_39093574.23-P1P2	23	17	20	23	24	17	25	19	20	29	20	29	37	37	20	24	35	28	44	47	49	54	36	38	33	23	43	39	19	25	28	41	57	18	23	34	37	46	64	62	62	59	73	61	73	80	85	89	89	85	95	103	78	80	20	32	56	60	99	29	28	50	70	79	46	50	33	55	39	49	26	40	30	32	36	42	20	23	26	34	32	30	21	12	45	44	38	52	52	45	32	41
WDR48_+_39093886.23-P1P2	30	41	24	38	41	34	32	36	18	24	27	30	18	36	18	18	58	35	35	32	49	52	36	49	26	27	41	52	16	17	40	33	51	12	21	26	41	45	51	54	60	51	60	62	41	68	55	58	52	51	57	40	44	40	22	12	27	23	50	34	34	52	53	63	37	43	28	61	45	32	36	40	25	48	32	41	35	37	41	31	42	45	27	23	31	44	30	27	34	37	31	26
WDR48_+_39093934.23-P1P2	16	27	24	18	22	27	17	23	6	4	8	10	6	2	3	4	18	14	30	21	24	14	20	20	16	18	23	19	7	2	10	15	25	3	5	14	14	28	28	30	25	32	27	37	27	25	23	25	25	35	23	39	27	32	6	10	13	19	28	7	7	17	9	27	10	10	19	11	16	25	13	11	8	13	9	11	26	19	24	24	22	29	20	15	8	19	11	8	26	17	18	15
WDR48_+_39093937.23-P1P2	43	31	26	31	40	37	19	17	44	55	62	68	73	73	54	51	29	56	40	31	49	46	43	57	55	72	65	61	10	5	11	11	47	12	9	14	17	61	41	45	32	36	38	51	37	36	62	71	54	54	62	56	68	66	11	4	14	13	65	8	7	11	11	55	35	47	50	45	44	56	42	36	35	34	38	41	34	43	48	38	29	37	44	26	23	24	30	49	27	33	19	32
WDR48_-_39093533.23-P1P2	59	61	71	61	62	77	48	41	39	45	44	55	56	65	55	54	72	75	72	83	71	72	58	72	57	80	66	56	16	24	36	43	80	29	26	48	58	108	72	95	76	92	115	92	90	79	83	117	81	106	96	107	94	100	25	26	46	53	103	16	26	55	43	96	66	98	83	81	87	96	49	56	34	50	71	54	56	49	63	45	50	62	36	36	59	76	64	69	57	60	61	60
WDR48_-_39093564.23-P1P2	26	44	27	39	20	32	25	18	32	33	34	30	39	25	27	28	26	35	21	26	39	33	31	32	34	59	44	39	13	17	33	30	49	16	15	32	19	42	51	83	72	76	99	90	65	88	94	111	94	82	93	94	109	93	27	21	57	43	79	23	23	29	41	68	50	44	35	47	38	47	39	32	22	40	35	47	25	40	29	37	29	34	21	18	20	46	25	32	27	29	34	16
WDR48_-_39093569.23-P1P2	14	22	17	16	16	19	12	12	28	39	56	47	44	35	33	30	21	31	27	24	19	26	33	42	45	41	49	32	10	13	22	28	26	15	15	22	26	33	67	90	69	83	84	80	84	69	59	71	53	70	63	70	71	75	24	20	23	34	63	28	26	49	60	88	37	32	28	27	28	38	26	25	19	32	25	23	22	25	28	25	26	23	16	14	20	35	25	27	34	26	24	26
WDR48_-_39093933.23-P1P2	66	81	81	77	84	103	53	45	52	87	83	76	75	80	88	69	60	52	48	72	66	63	48	73	74	71	69	67	7	15	22	19	59	12	17	28	23	85	46	71	55	62	67	43	59	45	47	58	59	48	58	48	59	36	11	4	19	22	74	7	9	9	16	51	87	93	79	73	80	70	44	52	31	64	48	51	35	64	48	46	49	45	35	27	36	49	37	41	46	37	46	41
WDR48_-_39093942.23-P1P2	81	97	76	113	110	99	64	81	67	97	82	106	100	105	73	86	98	130	127	126	103	128	113	132	108	126	130	145	32	37	75	71	135	38	39	76	77	182	145	194	149	192	164	186	160	176	144	159	169	194	189	188	180	195	56	47	82	111	182	59	55	94	99	204	122	118	111	120	136	100	82	102	93	108	86	94	95	111	90	81	108	122	90	103	140	141	133	142	172	167	138	137
WDR48_-_39093954.23-P1P2	50	41	35	21	47	45	28	30	25	20	14	16	15	12	15	14	34	30	23	44	33	35	26	20	30	37	24	36	11	8	11	15	34	14	17	32	25	56	43	48	40	52	58	46	38	40	57	49	50	52	53	65	59	65	7	11	20	22	41	8	6	29	24	49	34	32	31	45	39	41	14	30	18	21	24	26	33	38	36	37	31	39	21	21	29	29	33	29	31	19	12	20
WDR49_+_167371237.23-P1P2	109	138	110	108	109	129	59	87	73	109	100	88	117	105	91	76	159	174	169	172	137	170	134	156	120	166	147	153	51	51	165	122	212	48	75	119	108	232	122	150	123	124	160	157	112	114	141	171	150	171	159	176	160	173	45	46	98	106	177	68	59	121	109	202	164	151	162	183	196	175	96	145	111	111	127	146	137	170	134	156	175	140	105	104	70	88	75	83	108	78	63	74
WDR49_+_167371286.23-P1P2	102	138	131	164	148	157	106	87	93	105	83	121	99	102	96	99	113	130	133	132	141	127	80	127	95	118	119	98	36	39	67	70	162	29	25	54	51	126	74	100	74	85	107	104	98	67	98	114	119	124	118	130	104	113	23	18	64	67	137	24	29	64	52	127	149	133	138	151	151	198	87	82	114	104	103	111	108	131	109	158	125	122	86	70	114	147	132	131	129	111	105	116
WDR49_+_167371475.23-P1P2	211	271	256	286	253	306	165	184	192	208	166	164	159	166	157	166	204	239	235	276	284	295	199	232	200	228	214	221	83	102	216	217	331	83	88	145	150	263	189	207	171	198	243	238	169	212	186	219	226	227	232	263	223	250	72	88	159	183	309	99	111	169	201	350	204	265	228	265	260	262	196	212	187	196	204	215	178	227	221	238	243	247	163	189	201	260	250	294	296	305	248	235
WDR49_+_167371480.23-P1P2	48	42	45	45	59	55	42	40	40	48	45	57	66	58	49	43	67	56	46	71	63	64	30	59	44	60	43	63	31	24	72	48	98	28	30	43	48	77	62	65	44	59	46	61	58	57	49	48	58	45	58	67	57	47	22	28	44	37	67	26	13	37	34	46	59	73	54	74	76	70	37	44	43	41	60	46	56	67	35	53	53	41	40	33	35	28	40	20	29	44	24	24
WDR49_+_167371654.23-P1P2	41	42	41	52	45	49	28	29	52	84	72	75	65	85	66	78	55	60	67	71	73	52	44	36	45	45	46	57	19	23	36	51	72	19	14	53	46	62	69	64	49	54	60	63	60	62	39	37	36	46	48	52	52	51	18	15	33	31	64	21	14	39	37	62	53	48	40	27	28	43	32	38	41	46	37	39	45	36	43	36	43	41	27	20	55	59	55	39	45	59	45	51
WDR49_+_167371704.23-P1P2	104	112	84	115	114	107	81	84	115	127	113	139	138	168	120	118	92	105	92	74	98	101	75	91	93	113	93	120	40	36	57	56	95	29	31	68	86	130	85	90	76	73	91	106	91	98	64	96	59	80	109	115	105	78	56	43	93	68	133	45	56	87	97	130	117	129	113	129	120	123	75	82	100	80	94	87	99	106	90	101	117	94	80	71	66	78	72	85	78	82	76	66
WDR49_-_167371359.23-P1P2	9	22	19	19	15	23	10	10	10	21	11	26	17	27	17	20	14	12	20	20	22	16	9	12	5	8	10	8	12	9	14	17	26	4	3	8	5	16	17	16	21	18	23	15	16	17	20	17	23	21	28	27	27	21	5	4	9	11	17	3	3	3	7	10	14	10	26	23	36	32	11	20	15	17	11	17	19	23	16	15	16	18	13	10	14	26	13	13	13	13	10	12
WDR49_-_167371362.23-P1P2	154	174	154	165	175	176	105	104	160	197	151	191	218	223	168	167	221	312	230	258	263	283	210	206	169	224	205	223	73	70	153	147	244	69	68	130	143	214	229	300	186	216	264	262	187	192	188	235	183	193	184	213	225	211	59	62	139	129	186	52	57	116	142	181	254	263	232	285	268	301	167	219	206	225	255	206	165	199	168	184	216	207	143	116	194	227	209	208	236	230	181	186
WDR49_-_167371381.23-P1P2	53	76	53	54	57	60	43	30	35	48	32	40	51	48	50	44	71	70	63	67	72	90	57	70	51	62	62	55	18	20	55	46	86	30	31	47	34	55	35	47	37	53	47	53	45	44	40	55	44	61	53	39	42	39	28	21	33	36	57	15	18	32	50	69	52	74	66	71	70	68	36	50	40	64	57	48	46	55	55	43	65	52	37	32	59	62	49	66	61	63	49	55
WDR49_-_167371385.23-P1P2	196	192	175	192	212	197	141	108	119	137	141	124	119	130	119	97	121	164	152	166	162	149	81	105	88	103	122	110	62	78	131	119	182	48	49	78	87	144	116	111	103	98	130	126	110	103	74	105	100	115	109	129	112	118	45	62	109	105	153	35	44	75	84	124	85	133	135	140	129	145	97	105	99	117	128	121	94	98	110	128	111	127	99	97	79	111	96	98	95	108	73	84
WDR4_+_44299178.23-P1P2	36	54	48	45	56	52	30	27	40	73	62	51	54	58	55	66	58	77	73	76	99	66	67	70	40	80	75	77	23	18	47	52	81	30	22	38	47	86	65	84	61	63	80	52	66	70	64	69	80	67	89	72	70	83	16	25	30	35	56	17	17	36	38	69	78	71	86	72	66	81	64	54	64	71	68	89	70	74	68	78	69	77	56	47	51	63	34	60	69	56	49	50
WDR4_+_44299597.23-P1P2	75	69	74	75	75	75	0	0	37	46	34	37	38	34	0	0	81	80	76	72	69	108	72	55	48	64	67	69	8	9	29	24	72	8	12	12	25	65	69	67	48	89	63	60	0	0	61	82	73	56	93	73	0	1	11	9	20	28	71	11	12	27	30	84	92	92	77	77	102	112	61	59	83	58	80	52	46	65	62	66	56	75	1	0	81	84	66	96	89	77	0	0
WDR4_+_44299616.23-P1P2	104	153	102	100	122	110	92	94	91	95	99	109	105	101	82	96	81	94	79	98	112	112	72	87	77	99	79	98	45	43	93	80	143	20	37	56	49	103	93	126	100	115	126	108	93	102	71	108	102	87	91	95	85	91	22	29	48	40	101	30	19	58	60	84	91	130	101	118	130	125	71	83	73	54	80	81	69	94	69	76	87	79	56	52	67	68	62	85	61	61	52	52
WDR4_+_44299621.23-P1P2	141	177	174	162	151	178	95	104	158	210	173	178	201	219	162	187	186	172	144	175	239	213	150	150	160	151	174	192	54	53	114	123	290	67	55	110	108	230	139	181	141	186	176	187	161	151	155	180	134	161	182	150	183	172	70	67	147	126	287	50	49	105	110	228	178	213	178	197	207	207	145	154	148	160	159	163	156	174	137	172	176	176	120	117	112	149	121	123	134	139	121	119
WDR4_+_44299624.23-P1P2	28	35	32	36	45	37	26	29	68	52	46	50	62	49	50	43	67	83	63	62	75	74	69	74	43	61	68	56	21	17	37	49	97	22	26	40	50	87	57	66	70	55	80	83	42	76	57	47	57	78	66	49	55	64	24	16	39	42	68	19	20	66	61	99	64	84	56	59	87	83	48	49	56	67	60	39	49	62	49	51	63	50	55	51	14	14	18	15	17	16	8	12
WDR4_+_44299648.23-P1P2	172	225	184	228	199	190	155	172	186	197	222	226	223	230	193	190	149	241	173	187	222	237	145	172	130	157	160	157	56	60	116	138	242	50	69	107	111	250	171	199	196	209	213	220	190	188	133	182	163	200	185	201	181	190	41	63	108	106	225	56	61	106	116	257	191	227	216	246	229	233	137	177	149	155	153	183	143	164	151	162	199	141	125	119	63	99	63	89	84	93	70	67
WDR4_-_44299235.23-P1P2	85	112	101	126	115	141	98	86	36	50	37	32	61	66	36	48	74	80	75	85	92	84	67	63	56	76	64	72	15	13	31	27	68	14	16	34	40	113	65	66	57	48	75	73	71	78	55	53	70	61	65	64	41	57	22	25	39	44	86	40	31	61	62	144	72	99	79	101	92	110	56	66	49	67	73	44	73	68	86	71	87	87	56	66	49	54	39	52	54	52	57	37
WDR4_-_44299238.23-P1P2	76	86	77	92	83	93	55	56	54	80	53	92	79	98	65	65	82	135	91	122	119	107	109	104	94	118	111	121	25	26	61	65	174	26	21	46	45	125	86	84	87	116	101	99	102	75	104	105	89	106	118	104	85	90	18	28	55	41	123	24	31	54	45	159	100	120	112	127	131	136	84	93	68	90	99	103	89	80	77	112	92	99	62	79	41	57	66	64	72	66	51	60
WDR4_-_44299387.23-P1P2	63	76	53	74	72	55	53	48	115	110	120	106	135	123	99	109	115	156	121	154	119	142	122	133	108	114	126	115	30	36	67	75	155	27	26	65	77	126	113	152	118	110	149	109	120	113	112	124	109	130	129	146	120	121	27	36	68	71	114	43	25	77	77	148	127	150	123	178	160	136	81	107	92	101	103	114	83	92	105	129	116	116	87	73	46	56	52	59	79	58	65	59
WDR4_-_44299423.23-P1P2	69	83	69	84	92	90	60	50	25	31	37	39	35	23	22	20	43	46	52	60	64	64	42	52	41	37	43	45	30	33	89	64	161	20	22	44	50	84	62	53	59	61	60	56	48	43	73	81	82	90	99	108	93	89	15	13	36	26	78	12	12	27	24	63	45	55	38	44	51	58	38	39	36	51	22	52	43	47	37	34	47	55	37	38	35	41	49	44	48	51	37	34
WDR52_+_113159990.23-P1P2	196	244	197	203	241	257	154	157	191	218	185	199	225	181	164	154	243	271	251	224	311	331	227	228	229	238	257	248	90	92	189	160	379	55	83	160	168	325	203	275	255	261	230	333	245	248	256	278	234	255	268	279	249	260	62	91	132	129	311	103	99	163	179	370	271	311	265	303	325	345	187	215	201	226	217	206	217	287	253	270	219	276	183	164	215	281	235	239	247	245	215	245
WDR52_+_113160311.23-P1P2	108	132	103	120	130	132	83	83	74	75	78	74	90	78	76	79	112	158	127	152	152	155	112	109	110	112	146	133	37	32	80	84	204	41	34	63	94	172	107	88	81	112	111	108	116	96	108	128	102	118	125	125	141	133	18	39	62	69	176	25	35	46	63	183	145	170	189	154	166	189	86	97	105	132	116	112	113	108	104	105	137	138	94	99	64	66	66	68	75	76	60	76
WDR52_+_113160314.23-P1P2	100	155	130	130	131	144	99	81	34	46	36	44	54	60	37	38	72	108	78	98	99	91	74	78	83	100	81	105	24	19	32	28	104	28	18	41	48	105	75	99	94	79	99	103	72	75	75	81	66	87	89	86	82	98	20	37	39	55	109	30	28	35	58	155	103	112	131	112	123	118	57	85	67	61	67	64	86	89	73	93	83	87	66	66	52	51	59	61	41	53	40	53
WDR52_+_113160322.23-P1P2	37	56	55	61	58	55	31	38	91	85	63	67	85	90	73	69	62	79	78	70	79	79	63	75	58	65	65	63	26	23	74	40	104	32	30	64	45	102	40	65	66	75	80	78	83	55	71	61	64	52	79	82	70	70	16	25	57	50	79	41	34	44	47	80	74	96	87	86	91	81	55	59	56	62	61	67	51	80	53	58	74	69	40	48	54	92	55	80	66	73	55	54
WDR52_+_113160348.23-P1P2	17	9	15	17	10	22	14	11	14	15	19	17	21	16	19	10	16	16	13	19	24	13	18	33	33	32	25	22	5	5	10	17	35	7	2	13	11	20	7	19	8	9	13	16	6	6	19	21	25	27	16	29	28	22	2	0	3	8	15	4	3	7	5	23	36	18	25	37	38	27	18	23	15	27	22	16	14	25	29	22	19	27	11	19	15	22	19	28	24	27	22	25
WDR52_+_113160351.23-P1P2	167	194	173	212	218	220	130	142	171	216	173	189	203	194	159	165	221	245	210	228	257	243	190	217	205	198	208	202	74	67	163	146	259	64	52	123	143	251	142	195	147	169	180	169	147	137	166	208	164	208	222	193	193	201	61	76	133	128	270	83	76	138	144	234	203	252	228	205	240	277	192	208	196	230	179	206	176	187	175	177	186	197	156	136	182	206	175	187	202	179	162	166
WDR52_-_113159926.23-P1P2	189	210	186	217	243	226	122	147	240	286	244	237	271	272	242	209	284	292	272	297	317	320	235	246	236	262	245	297	89	99	183	192	346	72	87	150	146	301	239	310	261	300	319	327	236	279	223	257	219	259	242	278	226	272	91	108	201	191	336	91	100	177	184	330	315	350	334	365	382	377	198	218	192	217	232	235	262	325	234	262	305	306	187	223	197	233	192	232	237	249	171	220
WDR52_-_113160090.23-P1P2	136	138	151	136	185	168	108	92	142	163	153	165	174	151	125	112	153	203	182	190	197	231	154	170	123	162	161	166	45	51	105	101	186	48	52	102	97	185	160	172	156	153	185	197	158	125	151	152	151	143	161	159	149	152	45	49	102	97	174	45	33	106	90	184	152	231	195	180	186	186	119	167	135	171	121	148	123	185	146	158	169	169	112	102	105	103	93	119	114	125	87	110
WDR52_-_113160304.23-P1P2	83	47	70	77	50	82	45	46	44	35	30	41	48	32	39	37	83	87	86	80	94	103	71	81	85	77	67	64	29	29	42	47	93	25	25	56	48	106	54	89	72	69	66	67	61	61	67	86	66	54	62	102	56	92	25	25	50	46	92	20	21	46	48	84	75	83	66	71	75	84	41	72	43	69	66	77	52	79	51	77	80	83	41	65	55	58	61	53	69	56	44	56
WDR52_-_113160319.23-P1P2	26	26	27	28	28	24	16	16	10	15	16	10	13	21	14	15	24	33	21	14	28	28	21	7	30	27	23	17	16	9	22	19	55	5	0	17	17	26	15	24	26	17	27	29	16	17	24	22	16	21	21	27	21	26	3	8	22	11	24	7	7	16	7	39	35	63	35	53	39	52	18	17	19	18	24	16	26	22	28	21	29	30	22	20	19	24	16	17	27	24	10	26
WDR53_+_196294886.23-P1P2	107	143	88	97	112	107	81	70	68	117	102	93	99	89	84	84	98	149	93	108	104	115	74	64	61	65	71	91	24	21	36	45	86	9	26	36	47	87	65	82	79	81	95	94	73	74	55	67	51	72	79	82	57	59	21	28	46	52	100	40	29	67	66	145	108	120	107	118	122	153	67	76	75	88	97	79	76	74	55	72	88	80	59	61	80	109	84	88	72	82	73	83
WDR53_+_196295368.23-P1P2	145	172	161	175	188	183	133	128	230	253	228	231	254	266	217	233	242	274	244	267	312	284	194	237	187	238	243	229	44	51	89	87	361	46	43	97	95	358	190	180	233	188	183	240	199	193	207	249	212	221	238	220	227	241	52	47	108	102	359	58	62	92	89	307	212	274	240	258	292	272	182	211	197	165	219	190	229	244	239	278	295	267	179	190	207	239	202	234	235	224	198	233
WDR53_+_196295377.23-P1P2	197	250	207	247	250	257	182	173	98	138	133	125	163	144	112	144	139	145	146	174	158	157	133	137	114	135	151	143	75	62	112	114	231	62	54	118	109	203	104	131	125	136	133	104	96	116	102	142	116	119	130	139	145	144	58	53	97	112	221	53	57	121	94	193	131	172	161	158	163	178	108	107	96	140	119	116	107	146	140	131	170	140	104	96	107	114	100	110	123	131	96	111
WDR53_+_196295381.23-P1P2	64	60	63	90	78	74	54	47	78	75	67	69	65	79	59	68	89	120	101	108	115	101	79	88	78	96	84	87	27	41	86	69	128	44	42	88	65	134	66	75	54	78	90	84	77	78	71	103	73	70	111	110	88	96	35	27	56	64	90	39	39	81	89	143	112	114	126	98	120	115	72	82	74	72	79	67	62	87	60	78	91	85	64	57	73	77	73	55	61	72	64	56
WDR53_+_196295403.23-P1P2	157	146	161	152	170	161	90	120	181	194	188	200	200	185	179	178	173	195	177	226	208	221	170	192	185	182	179	204	59	69	117	104	289	51	36	74	89	254	171	186	140	160	185	167	157	158	167	171	167	190	162	176	162	165	51	34	74	88	228	31	46	81	76	237	162	209	166	176	212	209	125	168	158	182	170	173	187	196	209	213	238	256	163	142	121	160	126	156	162	177	114	140
WDR53_+_196295416.23-P1P2	112	108	73	103	92	111	61	67	64	86	86	93	76	87	74	70	118	147	109	131	154	132	115	101	106	119	111	97	45	49	90	104	169	31	34	85	69	124	93	91	98	118	105	86	108	95	122	118	94	137	126	115	126	124	38	39	89	75	139	29	38	73	92	141	136	158	146	140	142	163	89	112	110	98	101	124	93	107	115	131	128	128	107	99	48	74	63	63	61	71	61	61
WDR53_-_196294958.23-P1P2	129	148	126	117	112	173	85	98	69	91	81	85	95	82	87	75	127	150	124	145	148	130	107	118	118	129	125	129	30	35	92	88	224	34	25	59	60	156	88	133	94	89	111	130	107	94	137	138	107	128	139	148	131	126	33	34	59	66	129	32	30	71	80	164	130	132	139	132	150	129	99	113	103	112	126	128	109	148	124	170	126	120	99	101	67	75	79	62	69	100	64	88
WDR53_-_196295318.23-P1P2	110	134	125	144	128	131	73	99	92	111	88	100	94	96	97	71	115	167	136	202	175	173	138	171	120	153	140	178	73	63	117	121	205	75	81	140	133	217	126	147	114	150	172	140	123	149	135	159	130	136	146	140	141	148	62	52	88	94	143	86	84	119	179	232	140	158	131	157	167	157	125	143	104	137	151	118	138	159	152	156	171	158	103	105	130	169	141	126	198	164	128	138
WDR53_-_196295352.23-P1P2	152	172	144	151	193	160	122	120	150	181	189	182	171	145	163	145	218	227	222	251	225	231	148	177	198	204	212	176	90	99	179	161	264	88	83	153	160	231	163	208	148	191	167	211	171	172	168	178	192	154	187	192	180	177	107	81	185	197	217	88	72	117	155	200	219	254	248	273	255	248	159	199	150	154	170	189	152	198	174	157	192	195	120	150	122	154	142	160	139	151	137	144
WDR53_-_196295374.23-P1P2	151	171	148	191	149	159	131	106	219	241	220	247	245	259	223	192	176	227	216	194	243	262	185	179	176	185	216	201	99	106	149	160	266	100	94	176	209	266	136	152	159	151	173	170	123	148	161	215	194	199	231	192	202	190	78	81	127	120	202	111	116	194	177	275	222	232	251	231	209	235	159	179	188	167	210	194	145	182	164	191	202	206	134	131	123	143	141	133	148	161	124	125
WDR54_+_74648901.23-P1P2	170	195	161	190	164	150	127	114	141	179	156	165	167	179	128	146	180	240	212	200	214	215	172	181	168	146	200	218	47	58	117	110	189	67	61	133	119	223	158	178	128	174	175	182	135	165	176	161	139	184	202	163	146	166	39	49	85	87	194	55	61	98	150	206	198	247	207	288	260	260	164	170	153	168	159	173	160	186	159	190	150	181	118	114	118	160	125	149	158	172	110	150
WDR54_+_74648949.23-P1P2	54	42	39	67	38	53	41	48	100	113	101	129	109	128	129	111	75	93	64	77	76	91	48	71	65	76	75	75	40	29	65	66	118	26	47	60	76	108	49	54	40	64	56	62	51	59	70	88	78	75	92	65	81	76	34	35	57	75	96	53	42	64	73	148	83	91	102	106	89	115	89	82	72	71	80	83	51	82	73	65	78	80	39	56	50	50	46	56	49	57	46	45
WDR54_+_74649083.23-P1P2	149	166	131	142	164	172	104	124	62	90	88	84	89	112	77	82	178	181	161	173	179	192	117	164	147	153	146	140	38	45	96	62	208	22	28	73	68	200	135	130	115	148	150	157	146	130	133	150	135	138	148	151	159	135	30	27	65	54	151	36	31	64	64	185	160	175	154	219	186	195	127	142	117	137	130	131	135	178	149	183	162	202	139	131	104	126	119	137	122	163	132	119
WDR54_+_74649113.23-P1P2	143	178	136	202	206	188	110	128	74	108	86	108	88	79	61	81	159	156	155	170	175	167	121	147	126	140	178	148	50	41	114	86	210	44	60	91	95	177	158	140	147	146	164	177	134	130	106	131	124	144	128	122	140	125	40	46	100	83	204	55	58	111	96	200	140	161	176	188	177	163	118	147	137	149	149	150	140	150	147	189	146	151	112	118	96	113	83	115	119	122	90	97
WDR54_+_74649285.23-P1P2	87	132	102	143	130	97	79	79	94	109	89	98	90	92	74	72	92	102	89	117	110	109	85	104	101	103	109	113	26	19	50	57	111	20	27	48	46	105	64	72	69	74	77	88	75	73	79	80	71	104	77	104	71	97	13	15	56	32	118	22	31	39	56	119	87	94	90	96	93	108	61	73	57	63	74	84	70	102	85	88	94	103	55	59	88	85	91	99	102	101	81	80
WDR54_+_74649323.23-P1P2	58	65	48	48	54	50	43	45	87	113	76	147	114	156	101	89	114	118	94	106	118	122	79	110	101	117	122	105	37	37	64	67	146	32	32	47	52	131	79	83	71	95	99	89	65	65	97	115	94	96	103	110	119	97	23	20	46	49	121	34	28	57	88	127	100	146	114	162	129	140	72	96	80	89	122	80	105	95	93	114	101	107	67	72	51	65	43	58	64	60	60	60
WDR54_-_74648883.23-P1P2	98	105	86	97	122	119	74	70	83	89	86	107	89	118	71	92	106	128	119	130	146	168	95	118	114	107	121	103	23	9	50	60	123	18	16	45	45	124	100	105	74	88	110	79	81	98	99	98	109	123	140	106	98	138	29	24	65	61	171	16	17	54	38	102	120	127	133	132	155	149	77	92	106	78	70	92	86	94	88	80	84	95	71	69	104	103	89	95	114	102	95	101
WDR54_-_74648921.23-P1P2	123	112	117	142	142	106	84	65	48	61	69	76	72	102	65	66	104	153	109	118	137	121	89	129	109	103	116	120	37	42	89	76	156	35	28	70	72	144	91	121	104	120	121	107	104	76	68	109	97	105	93	140	113	114	42	47	71	89	142	31	38	70	66	111	120	151	131	131	137	163	82	102	88	105	100	108	82	118	101	111	118	85	82	86	82	107	88	106	80	107	101	91
WDR54_-_74648936.23-P1P2	183	222	181	202	212	218	139	148	126	149	121	132	119	138	107	134	145	172	172	181	179	227	152	188	149	183	178	160	40	47	85	90	198	63	41	108	105	209	118	118	113	143	141	146	114	112	117	161	162	145	176	159	165	164	43	55	94	101	187	62	63	94	100	221	175	240	178	166	209	210	113	131	112	122	139	114	113	145	155	152	173	148	83	99	105	141	171	179	194	153	133	146
WDR54_-_74649047.23-P1P2	153	161	139	154	166	170	96	111	113	129	106	135	144	144	122	124	163	192	160	196	192	199	169	186	172	181	213	169	20	22	71	76	202	22	25	50	67	198	172	183	176	183	170	176	167	186	150	178	137	172	192	179	198	166	20	20	52	52	193	27	35	63	89	233	209	238	197	231	242	210	131	154	152	134	204	154	118	156	140	156	162	163	128	125	120	158	105	133	120	139	127	149
WDR55_+_140044433.23-P1P2	0	0	0	0	0	0	0	0	0	0	0	0	0	0	0	0	0	0	0	0	0	0	0	0	0	0	0	0	0	0	0	0	0	0	0	0	0	0	0	0	0	0	0	0	0	0	0	0	0	0	0	0	0	0	0	0	0	0	0	0	0	0	0	0	0	0	0	0	0	0	0	0	0	0	0	0	0	0	0	0	0	0	0	0	0	0	0	0	0	0	0	0
WDR55_+_140044463.23-P1P2	86	93	68	65	84	78	58	67	134	134	122	121	127	131	112	137	123	156	139	167	151	162	116	138	123	140	140	141	40	39	75	77	181	40	42	73	74	150	96	119	130	121	126	134	111	114	135	121	100	118	135	118	122	145	39	31	62	72	163	32	41	75	95	215	113	129	110	123	133	147	95	127	118	117	126	120	94	103	88	114	104	106	71	71	98	127	114	118	127	121	89	119
WDR55_+_140044487.23-P1P2	131	125	107	116	115	135	86	90	108	125	105	105	102	139	107	105	138	149	152	163	184	180	95	124	116	119	117	115	63	59	143	164	373	58	74	115	117	235	158	182	149	189	189	169	141	172	182	222	190	205	183	211	202	179	63	59	96	130	236	76	40	91	117	227	145	153	140	182	194	162	112	101	106	115	127	115	110	128	90	153	126	134	80	82	74	102	80	89	89	103	73	85
WDR55_+_140044502.23-P1P2	64	59	59	69	63	74	41	40	33	45	51	39	43	40	40	42	75	94	86	91	89	83	67	60	54	67	51	56	83	59	133	135	266	25	42	66	72	138	147	145	140	153	136	165	129	129	133	132	132	176	147	153	124	166	36	33	61	65	95	41	43	82	80	107	55	83	82	75	94	77	73	83	70	78	90	79	50	55	52	71	69	44	28	37	37	39	22	19	36	28	36	29
WDR55_-_140044470.23-P1P2	1	0	4	4	6	2	3	4	7	12	6	9	7	8	5	5	6	7	4	14	7	17	14	19	23	25	20	20	64	48	118	115	243	38	22	70	57	113	143	162	156	149	156	138	137	119	135	161	136	162	196	160	164	167	8	22	28	30	59	15	13	39	41	60	38	35	29	27	31	38	24	31	31	26	40	35	13	12	10	15	18	16	9	18	30	25	16	28	27	35	24	24
WDR55_-_140044473.23-P1P2	17	19	19	16	18	21	10	17	30	22	19	25	26	29	39	22	29	34	27	46	29	29	27	17	17	21	15	23	33	34	79	61	214	28	26	38	46	113	138	156	108	148	141	150	127	156	105	142	105	137	130	107	119	116	11	16	23	25	64	14	21	26	36	85	44	51	52	52	47	40	40	26	38	41	29	32	35	42	41	46	41	41	20	21	21	40	19	19	27	19	19	29
WDR55_-_140044478.23-P1P2	116	155	122	134	124	129	84	92	76	92	77	99	115	106	73	80	117	165	154	149	162	168	131	149	127	131	152	136	34	33	76	50	205	36	47	68	71	223	118	113	111	110	101	115	104	96	133	151	110	143	146	144	136	138	42	33	70	79	196	37	35	71	56	181	123	157	152	143	179	142	98	118	125	120	126	96	120	129	135	149	144	160	94	96	89	115	121	110	129	120	111	99
WDR55_-_140044520.23-P1P2	21	32	22	26	31	31	9	17	36	44	59	42	46	37	31	54	57	79	66	64	64	75	41	86	57	49	47	60	28	38	66	69	143	34	33	69	80	160	58	68	51	50	79	72	59	68	51	62	64	90	56	54	55	71	14	21	50	38	98	16	22	61	51	100	65	68	79	83	85	66	63	55	42	62	69	72	44	60	64	56	64	62	48	44	44	64	62	65	62	61	41	51
WDR55_-_140044530.23-P1P2	43	48	40	67	51	40	24	30	48	61	47	54	47	73	52	53	89	91	87	105	112	102	55	83	77	67	65	89	45	55	101	106	384	26	25	84	77	288	115	152	119	136	122	155	156	109	96	132	126	113	111	146	120	119	13	12	32	39	130	20	18	45	38	151	68	114	100	82	88	100	92	101	90	105	67	78	64	95	68	80	85	99	55	55	61	63	68	62	73	81	57	90
WDR55_-_140044545.23-P1P2	75	103	87	91	97	78	76	67	95	123	98	103	123	146	108	111	85	119	90	135	127	136	86	141	107	125	102	125	61	71	131	146	272	47	59	99	132	264	86	123	107	103	84	118	88	109	100	107	103	109	98	96	97	110	28	31	54	56	131	30	37	70	90	161	131	131	114	128	154	154	60	87	88	105	105	116	103	124	111	110	112	117	74	78	91	84	82	97	96	89	83	80
WDR59_+_75018605.23-P1P2	138	177	161	140	181	197	107	112	226	258	238	269	268	245	233	246	178	173	184	215	219	222	128	168	117	155	151	131	50	60	112	96	170	37	38	71	89	174	123	113	131	156	131	135	120	125	131	184	150	177	168	196	139	162	51	45	74	100	199	53	70	104	108	234	208	214	187	229	239	243	127	145	139	130	167	142	126	169	167	188	184	192	111	90	101	147	111	143	139	125	115	104
WDR59_+_75018683.23-P1P2	98	100	92	121	115	116	84	65	52	55	46	65	63	64	51	55	104	135	135	124	148	139	109	122	105	121	107	116	44	35	56	70	131	36	36	67	65	131	66	80	92	96	78	93	79	87	105	130	81	129	133	120	122	112	38	36	74	84	131	47	39	83	75	137	141	148	134	150	134	165	100	118	113	108	119	120	96	142	119	117	103	115	89	87	74	101	87	79	97	100	98	92
WDR59_+_75018954.23-P1P2	169	200	191	222	216	235	110	143	87	77	67	77	93	75	64	55	107	109	111	125	105	152	69	88	88	77	88	91	14	15	38	34	79	17	22	61	68	153	100	115	98	127	123	104	111	89	93	110	94	93	95	118	110	109	29	28	45	67	144	27	40	68	70	175	97	127	101	121	131	144	92	116	79	115	106	128	97	95	91	103	91	108	80	83	44	76	76	91	65	80	55	74
WDR59_+_75018963.23-P1P2	64	99	52	82	95	75	61	53	60	66	68	61	65	60	57	58	103	114	97	122	88	132	78	85	68	74	83	104	15	14	38	33	103	12	10	33	28	94	61	68	70	102	94	84	67	58	85	89	103	105	88	94	89	96	16	15	35	31	115	31	18	52	62	197	119	147	96	139	138	126	81	120	97	95	119	96	105	103	109	107	104	123	85	73	85	94	70	80	84	94	66	75
WDR59_+_75018967.23-P1P2	35	44	26	36	42	39	25	33	25	25	29	35	35	47	26	34	41	42	32	45	39	61	39	43	49	41	43	44	27	25	47	49	116	22	16	47	33	109	58	91	72	65	109	88	72	74	98	104	101	141	121	105	119	119	14	19	29	28	100	15	13	34	56	77	45	44	31	33	40	46	50	48	24	31	29	39	20	31	27	34	42	39	25	24	25	34	29	28	37	26	28	32
WDR59_+_75018990.23-P1P2	28	51	42	57	39	70	23	25	94	111	67	111	92	94	68	73	39	50	47	51	51	52	32	50	38	40	56	45	17	19	55	54	102	9	12	22	31	67	69	87	62	95	90	83	63	71	70	96	83	77	81	109	96	92	17	12	42	25	74	17	12	40	35	68	57	46	52	56	70	61	24	37	17	33	43	43	42	37	39	25	29	29	16	20	26	24	27	17	33	21	24	23
WDR59_+_75019000.23-P1P2	36	54	38	57	44	46	26	37	45	49	63	43	55	62	49	59	101	127	96	90	112	96	66	70	78	74	80	61	17	14	33	27	94	10	10	30	34	66	62	78	57	52	65	73	60	60	59	79	84	73	74	87	87	70	26	29	37	45	124	24	20	55	45	106	112	109	117	123	122	121	63	73	63	77	88	71	64	89	68	76	90	100	54	60	53	59	45	58	63	57	53	43
WDR59_+_75019014.23-P1P2	129	148	143	159	168	182	102	112	75	99	73	68	95	81	72	72	140	165	145	182	172	177	122	179	128	134	160	143	33	54	78	62	138	32	33	65	57	123	105	104	94	106	119	131	85	101	104	122	107	128	139	119	95	135	48	52	99	81	160	52	51	89	75	173	193	214	184	204	218	213	120	138	113	144	148	176	113	150	110	135	127	155	100	101	123	118	107	137	158	135	127	121
WDR59_+_75019052.23-P1P2	11	8	14	15	8	18	6	13	29	31	24	25	36	27	23	28	11	14	18	19	15	18	19	32	19	27	22	38	11	16	32	16	34	6	12	13	24	37	10	17	11	11	10	12	12	10	16	12	9	18	21	21	18	20	8	12	13	12	28	7	10	13	12	21	18	28	24	28	32	32	16	28	14	25	23	20	20	12	27	20	24	31	15	22	13	17	6	10	11	7	8	13
WDR59_-_75018981.23-P1P2	33	46	51	50	52	67	36	30	21	20	19	32	17	23	15	10	55	48	37	57	47	54	38	43	36	39	46	34	13	8	20	26	35	10	5	18	19	32	49	66	56	49	59	70	40	34	49	54	65	56	50	44	38	41	14	12	15	30	36	13	12	31	23	27	35	49	45	56	38	49	17	35	20	18	13	33	30	30	29	41	24	30	23	18	34	52	46	45	46	46	28	25
WDR5B_+_122134769.23-P1P2	150	179	152	150	163	197	101	119	100	112	102	126	117	115	93	115	189	242	190	244	222	242	191	205	189	232	188	239	53	50	110	109	191	51	68	132	122	229	94	143	141	146	148	132	134	124	155	162	177	195	169	180	178	180	55	42	110	73	170	76	78	161	162	318	167	207	222	230	207	206	125	160	156	165	128	178	140	184	152	174	187	192	98	121	143	171	168	144	146	161	141	155
WDR5B_+_122134839.23-P1P2	191	223	197	218	235	225	154	145	67	86	63	74	68	87	59	67	116	135	100	85	121	117	84	94	83	85	75	103	42	31	73	64	128	33	36	66	60	129	81	83	61	75	80	86	60	64	77	93	70	112	105	100	104	92	24	26	53	31	106	30	24	71	81	160	113	124	130	135	103	143	77	89	81	79	99	111	86	116	93	91	99	115	74	69	37	72	56	67	73	56	54	36
WDR5B_+_122134870.23-P1P2	76	96	105	84	108	79	61	74	123	128	134	161	121	126	116	127	97	106	83	91	106	100	83	106	101	102	87	117	32	28	41	65	94	40	41	82	56	101	57	62	61	61	61	58	55	58	57	66	70	75	78	79	72	72	20	27	50	64	84	60	40	88	82	142	77	93	79	102	104	108	65	60	65	86	76	66	81	82	75	91	83	64	61	62	63	72	72	69	75	97	60	70
WDR5B_+_122134910.23-P1P2	48	45	55	52	66	67	54	48	53	70	56	59	71	60	50	59	55	90	61	72	80	74	69	62	55	57	85	57	18	21	37	43	75	16	19	28	38	61	40	68	69	71	71	78	58	59	60	61	64	63	93	63	73	52	18	22	30	26	88	13	14	28	28	62	67	95	69	89	80	65	49	59	59	57	55	72	45	73	57	73	69	55	45	33	69	69	35	50	58	43	47	54
WDR5B_-_122134427.23-P1P2	132	178	160	184	146	163	95	109	187	164	161	165	154	160	139	149	155	181	144	180	163	169	140	177	118	157	171	161	51	57	89	124	204	55	59	99	97	203	126	137	120	116	128	132	105	116	162	138	135	131	184	160	156	127	52	57	90	91	153	64	54	96	105	179	146	164	140	187	168	181	107	118	152	133	151	157	127	174	153	143	183	174	102	106	109	132	95	112	131	132	105	110
WDR5B_-_122134443.23-P1P2	85	111	110	106	131	141	88	64	152	169	177	147	141	182	145	164	123	139	133	126	151	129	98	113	87	121	135	110	45	41	109	81	101	57	61	128	123	168	95	111	103	111	125	131	87	87	105	125	95	128	143	133	118	136	59	46	86	112	147	59	67	115	97	141	124	133	135	132	149	138	96	146	106	127	142	166	110	112	90	126	121	149	79	81	103	98	76	118	117	101	78	71
WDR5B_-_122134696.23-P1P2	66	95	53	60	73	74	44	52	48	58	49	62	74	49	49	52	71	120	84	101	103	104	82	95	87	98	94	124	25	26	52	54	97	34	51	71	61	137	87	97	89	96	89	99	93	100	90	85	86	94	87	83	95	96	37	32	56	76	101	36	42	96	92	134	97	137	111	131	144	130	63	77	60	70	61	76	64	79	63	83	85	70	53	53	64	109	68	91	89	110	81	79
WDR5B_-_122134869.23-P1P2	54	29	46	42	57	40	27	24	18	18	18	20	17	10	17	17	22	31	28	27	38	24	22	19	19	24	23	23	15	14	21	27	33	10	14	17	27	24	25	40	32	37	37	28	25	29	23	24	28	33	18	20	27	24	13	13	12	19	17	5	9	11	16	18	21	23	30	20	30	18	18	17	24	22	23	19	23	19	23	17	25	18	17	13	16	15	10	18	13	15	10	10
WDR5B_-_122134877.23-P1P2	121	155	113	154	152	148	97	94	181	235	216	199	244	220	214	207	193	250	238	260	269	262	187	220	195	232	216	213	76	79	162	160	266	86	55	164	148	275	187	206	165	199	198	225	179	183	201	231	233	201	244	233	199	217	96	89	201	193	296	78	77	156	168	252	209	259	211	240	285	295	163	198	173	204	185	190	179	201	179	192	237	206	144	147	173	186	170	206	189	197	182	152
WDR5B_-_122134961.23-P1P2	163	182	194	203	191	235	133	126	150	151	131	138	142	155	143	146	206	212	221	205	227	251	210	220	166	193	186	226	70	75	128	130	237	62	86	136	130	205	174	233	165	197	220	211	164	187	160	192	192	224	227	200	198	209	85	72	130	148	257	64	62	103	137	238	198	204	201	254	275	216	149	214	156	152	204	176	146	166	158	184	189	191	123	132	171	219	187	195	205	201	182	189
WDR5_+_137001210.23-P1P2	2	1	0	0	1	0	2	3	0	0	0	1	0	0	0	2	6	4	6	6	6	6	2	3	4	5	6	8	3	1	1	6	11	2	1	7	7	7	19	27	20	19	22	28	21	23	32	27	24	21	24	19	33	30	2	4	6	1	6	3	4	2	4	12	0	2	0	1	6	1	3	5	1	0	3	3	2	3	0	6	3	5	8	3	1	1	3	4	5	4	4	1
WDR5_+_137001221.23-P1P2	0	0	0	0	0	0	0	0	1	1	0	1	0	2	0	1	1	0	3	0	2	2	3	2	3	2	3	1	0	0	0	0	2	0	1	2	0	1	29	36	34	22	28	37	28	28	28	37	24	31	30	36	36	36	1	0	5	1	10	2	4	10	6	18	1	1	1	1	4	2	2	5	4	1	3	2	2	1	1	6	3	1	1	1	0	0	0	0	0	0	0	0
WDR5_+_137001224.23-P1P2	0	0	0	0	0	0	0	0	0	0	0	0	0	0	0	0	0	0	0	0	0	0	0	0	0	0	0	0	0	0	0	0	0	0	0	0	0	0	0	0	0	0	0	0	0	0	1	2	0	0	0	2	1	0	0	0	0	0	0	3	2	0	2	1	0	0	0	0	0	0	0	0	0	0	0	0	0	0	0	0	0	0	0	0	0	0	0	0	0	0	0	0
WDR5_+_137001233.23-P1P2	1	0	1	0	0	2	1	0	0	1	0	0	0	0	0	0	0	3	0	2	1	1	0	0	0	1	1	0	1	0	0	1	3	0	0	0	0	3	40	51	39	49	44	50	42	42	41	39	42	42	39	57	42	54	1	4	4	6	11	2	1	1	3	5	1	3	0	3	2	2	2	0	0	1	0	0	0	1	1	1	0	0	0	0	2	4	4	5	9	2	1	2
WDR5_+_137001236.23-P1P2	1	0	0	0	2	0	1	0	0	0	0	0	0	0	0	0	1	1	2	0	1	1	0	0	0	1	3	0	1	0	3	1	10	0	0	0	0	0	93	104	71	111	103	103	93	104	70	124	95	99	119	102	91	104	3	4	6	8	13	3	1	7	8	22	0	0	0	0	1	0	0	0	1	0	0	0	1	0	0	0	0	1	0	0	0	0	0	0	0	0	0	0
WDR5_+_137001260.23-P1P2	4	8	5	7	4	7	7	5	0	0	0	0	1	0	1	1	9	13	6	13	8	11	14	16	9	17	12	11	5	2	5	6	17	1	1	7	6	7	27	32	23	32	20	28	20	24	34	29	36	34	41	39	34	40	5	4	4	8	22	4	10	14	9	30	2	10	6	11	10	4	11	4	6	8	12	6	3	4	2	8	14	6	6	3	5	7	3	3	9	4	1	3
WDR5_+_137001275.23-P1P2	0	0	0	0	0	0	0	0	3	4	2	3	5	4	1	4	5	9	7	4	13	4	2	1	2	2	4	1	1	2	2	3	4	0	0	2	2	4	69	89	99	86	74	94	80	81	71	81	61	72	88	90	84	93	5	13	11	7	26	2	4	11	10	24	2	5	9	12	8	6	1	1	2	0	2	0	3	9	3	6	9	11	4	4	5	10	8	4	5	9	8	4
WDR5_+_137001403.23-P1P2	1	3	2	3	4	3	1	2	1	0	0	2	1	0	0	0	11	10	7	7	17	8	6	6	1	10	9	7	5	5	16	12	50	2	3	6	12	34	61	52	41	71	81	53	48	54	70	63	50	66	70	58	52	76	3	8	5	13	18	6	7	5	10	18	2	16	1	7	5	9	5	10	5	3	10	8	12	21	5	7	8	6	11	7	6	10	6	17	16	3	10	17
WDR5_+_137001628.23-P1P2	108	122	111	132	144	122	75	78	61	57	61	61	74	71	54	67	95	128	115	112	112	122	97	104	83	76	106	99	26	40	66	68	138	31	41	69	74	151	90	117	106	116	106	108	114	95	83	118	91	104	90	87	90	88	33	32	80	54	114	32	46	71	61	187	113	125	127	122	118	139	78	108	80	99	94	104	93	98	86	118	83	100	68	66	51	68	47	45	55	65	56	54
WDR5_+_137001692.23-P1P2	13	13	8	15	16	12	6	6	15	11	17	20	17	18	9	22	57	80	53	65	61	88	58	72	54	80	67	78	29	30	45	48	119	18	24	35	31	103	61	64	57	58	72	67	57	63	65	96	61	79	79	69	56	79	16	14	34	37	81	14	16	44	57	95	55	84	94	87	91	90	37	41	40	55	53	54	52	70	61	55	68	60	50	52	28	40	26	44	43	28	30	23
WDR60_+_158649330.23-P1P2	74	90	66	87	77	87	63	55	148	143	138	139	131	149	122	102	142	152	166	176	178	156	139	134	119	163	142	149	44	48	84	82	156	42	49	82	96	167	106	159	133	138	125	166	134	139	137	168	141	128	171	163	153	137	46	41	80	88	151	58	64	103	109	245	156	187	183	182	184	182	108	162	105	113	152	147	128	168	131	156	169	161	87	115	77	96	74	124	108	85	46	70
WDR60_+_158649334.23-P1P2	167	168	204	176	177	181	105	139	266	268	249	233	267	268	214	212	235	259	226	239	249	222	151	185	176	236	163	221	51	60	109	106	187	53	53	118	124	254	160	189	190	171	206	208	186	186	164	218	169	177	193	157	170	170	53	65	143	114	245	61	50	125	139	270	233	266	192	241	253	277	171	193	189	187	171	218	154	168	187	165	200	203	132	123	122	138	149	123	133	152	115	124
WDR60_+_158649358.23-P1P2	215	222	219	242	211	260	147	149	185	207	190	209	214	215	199	205	243	263	246	280	297	292	166	199	151	213	178	178	46	64	100	122	280	57	55	93	104	230	191	196	204	174	219	211	180	181	176	208	168	203	241	206	213	208	74	56	139	151	300	86	82	145	178	289	211	255	235	269	270	262	162	175	154	179	184	182	133	198	187	177	178	231	133	125	145	166	147	165	150	189	158	165
WDR60_+_158649521.23-P1P2	48	49	38	35	50	55	26	49	31	38	28	38	42	34	37	32	66	89	82	103	90	102	71	84	73	65	67	63	23	26	36	50	84	16	25	42	27	93	56	75	55	55	53	79	81	67	67	71	59	73	73	64	70	67	17	17	29	33	82	12	15	31	25	77	61	83	69	71	58	84	46	59	64	58	59	62	64	48	63	61	85	73	32	66	64	81	62	59	85	76	51	64
WDR60_+_158649697.23-P1P2	120	142	118	126	125	144	97	84	38	49	28	50	34	35	25	27	62	63	54	61	58	50	32	26	27	54	46	32	5	10	18	17	81	14	12	16	24	68	36	43	28	33	37	40	43	45	43	50	40	42	42	50	55	55	5	7	11	26	78	9	7	15	13	47	63	70	48	69	74	75	24	41	38	37	45	42	37	40	56	48	33	31	44	33	27	24	27	26	25	30	26	19
WDR60_-_158649272.23-P1P2	91	112	111	115	116	95	69	78	48	68	82	91	78	84	63	81	105	103	80	109	136	84	77	96	82	107	87	124	38	40	61	73	120	31	24	70	58	90	57	80	63	79	91	83	76	69	93	118	93	107	105	101	100	87	40	30	54	63	109	64	54	72	92	157	93	99	96	115	116	116	67	88	53	60	66	93	76	86	78	98	74	96	58	63	38	43	43	49	38	45	33	33
WDR60_-_158649341.23-P1P2	104	129	107	101	104	118	59	86	132	118	86	107	127	133	99	119	111	118	121	111	131	136	99	99	125	103	133	102	31	33	75	72	160	37	29	79	67	209	107	119	114	116	128	111	115	128	95	115	99	112	127	131	123	114	27	26	47	54	126	40	34	73	57	180	108	158	121	128	132	147	102	119	98	105	123	123	77	101	90	104	99	107	77	73	79	74	87	93	112	103	85	91
WDR60_-_158649346.23-P1P2	22	17	22	18	20	30	18	20	26	36	32	33	27	38	23	29	62	46	53	41	52	67	46	50	43	38	39	45	13	11	26	30	73	11	5	16	16	44	20	24	20	29	32	32	23	18	30	50	36	37	43	51	42	36	13	15	27	19	55	12	16	22	24	70	45	40	46	41	59	51	27	30	22	37	31	43	32	44	29	33	38	30	35	35	19	12	20	21	17	33	18	21
WDR60_-_158649450.23-P1P2	34	41	34	33	35	26	31	21	34	55	38	48	36	43	40	30	111	105	105	137	153	128	82	90	91	114	107	110	44	37	68	71	103	33	19	39	47	53	114	118	112	123	130	130	98	125	88	135	89	116	114	113	106	111	32	37	64	59	61	44	40	86	79	104	101	160	144	98	120	142	110	84	87	103	93	98	91	106	90	107	109	125	58	73	110	125	108	105	122	121	108	110
WDR60_-_158649607.23-P1P2	111	131	121	138	137	140	74	83	186	201	183	223	222	249	168	207	175	189	161	171	166	156	121	153	146	142	166	162	36	31	63	51	119	30	28	57	53	107	137	126	127	129	151	139	124	129	121	131	128	130	158	143	140	168	47	45	74	96	188	40	41	89	110	181	154	171	142	153	180	175	104	107	84	103	104	98	120	146	107	157	120	144	104	101	85	93	75	81	81	104	72	81
WDR61_+_78591492.23-P1P2	71	85	66	77	64	80	50	40	220	266	214	276	259	267	220	234	92	147	114	158	125	121	100	103	105	118	116	133	51	53	109	103	194	51	43	101	93	187	108	122	113	137	128	110	110	106	142	141	150	157	164	145	153	150	38	43	72	71	127	45	38	82	90	189	132	163	158	178	162	174	110	134	116	112	141	136	102	128	98	95	107	103	103	86	124	164	150	173	143	170	128	149
WDR61_+_78591497.23-P1P2	84	117	76	108	104	108	67	64	55	65	67	49	69	67	59	58	99	94	94	101	93	107	70	88	78	77	92	77	30	29	63	56	166	32	24	60	57	135	90	118	116	132	127	121	105	99	97	90	93	128	113	121	105	103	32	28	55	37	121	29	24	66	42	110	143	174	151	132	168	136	76	90	92	100	124	112	69	91	66	91	104	76	59	66	120	129	95	137	93	89	84	81
WDR61_+_78591509.23-P1P2	197	247	266	244	218	266	165	175	274	314	299	367	306	317	241	275	296	319	259	272	298	320	223	261	240	248	290	272	90	90	188	192	346	92	102	198	192	358	259	280	278	295	247	343	251	257	252	306	215	246	217	261	252	255	88	90	189	153	295	93	107	176	218	329	236	321	267	276	303	329	230	265	238	278	263	305	201	231	228	282	263	266	195	185	235	252	201	246	248	228	196	203
WDR61_+_78591514.23-P1P2	79	67	73	86	82	86	45	49	122	141	131	125	143	147	136	121	114	169	121	137	138	158	94	106	126	122	145	127	61	58	120	101	183	57	70	110	125	204	109	137	117	134	139	140	103	117	134	131	135	135	158	177	142	158	66	46	95	85	177	85	62	127	134	228	155	219	161	164	195	194	115	153	115	163	160	161	120	154	117	138	132	137	98	97	73	97	91	80	81	91	84	105
WDR61_+_78591545.23-P1P2	113	140	141	137	151	160	93	99	139	196	161	164	153	204	157	147	170	244	201	202	212	231	199	236	184	220	191	206	103	85	218	212	368	101	101	187	206	363	201	259	232	243	277	231	223	228	228	256	204	255	262	233	230	264	73	68	133	172	245	74	79	150	206	302	260	340	290	327	305	337	221	255	202	217	254	250	186	181	171	168	182	176	110	132	153	193	215	216	245	210	157	160
WDR61_+_78591885.23-P1P2	57	62	63	50	63	82	31	38	44	43	49	58	57	63	56	40	72	54	53	60	54	82	55	65	61	57	83	47	34	32	74	68	149	35	33	50	58	110	91	106	104	101	111	107	101	108	118	115	104	131	136	131	113	123	21	26	41	44	76	35	41	73	70	137	81	136	89	131	108	101	74	87	84	96	87	82	49	60	58	59	54	71	37	51	35	39	45	27	39	45	42	41
WDR61_+_78591913.23-P1P2	28	33	23	21	33	23	16	19	59	73	67	75	75	77	68	60	37	33	35	39	45	50	33	37	27	54	36	42	15	12	26	21	63	12	18	20	22	40	23	44	46	39	42	44	29	26	35	48	42	40	41	52	53	45	8	8	18	19	45	11	9	20	24	35	49	43	46	52	45	49	23	31	41	26	34	33	36	58	39	50	73	37	27	32	22	12	14	28	30	21	15	14
WDR61_-_78591726.23-P1P2	136	156	180	154	185	184	117	92	70	114	94	93	89	76	67	65	81	104	88	126	133	130	77	103	84	69	88	88	48	36	75	69	180	40	41	61	52	182	113	163	146	127	151	167	133	126	138	175	149	171	162	196	165	155	31	25	61	82	149	47	41	66	83	173	149	191	153	180	165	206	99	107	133	144	138	166	60	85	93	94	84	109	46	66	56	70	67	61	79	67	65	59
WDR61_-_78591737.23-P1P2	86	130	96	119	117	115	78	79	98	138	102	118	114	128	94	104	157	164	155	135	143	150	114	120	87	118	130	121	102	105	182	199	311	64	98	154	160	293	166	186	166	187	196	220	158	172	197	215	196	247	207	237	213	234	63	61	113	122	200	66	94	96	132	217	241	269	261	259	241	291	159	183	148	170	172	182	116	133	114	149	141	125	72	98	91	105	92	106	116	106	88	96
WDR61_-_78591884.23-P1P2	192	258	247	251	223	272	145	172	232	238	218	215	262	284	212	210	238	320	282	286	271	306	211	233	177	198	216	232	88	85	176	183	321	85	92	177	208	289	175	211	177	205	195	192	177	176	205	261	240	240	262	301	246	292	75	74	158	158	330	82	96	152	176	307	289	311	279	323	306	334	194	262	220	222	221	230	204	238	191	230	244	233	156	148	149	200	174	211	216	191	175	179
WDR62_+_36545804.23-P1P2	68	63	54	60	49	69	36	49	69	66	67	74	73	94	83	77	99	125	112	111	122	122	96	129	116	115	111	115	34	41	76	85	121	30	31	49	52	70	108	123	73	124	118	110	84	112	96	116	80	100	99	99	92	117	41	39	64	61	96	39	35	54	69	82	124	148	127	158	163	161	74	102	83	95	107	114	92	106	92	103	102	116	78	86	66	69	58	77	89	68	67	62
WDR62_+_36546193.23-P1P2	92	101	81	110	106	102	58	64	114	120	99	117	127	138	84	104	169	198	160	177	202	194	139	190	154	169	143	174	45	44	106	95	221	50	45	83	93	198	143	188	154	168	129	138	129	132	153	159	134	138	152	132	127	142	41	43	103	100	208	54	68	116	108	238	151	171	150	182	189	157	93	115	110	105	125	131	154	130	157	148	180	188	96	105	88	99	105	156	131	124	94	104
WDR62_-_36545820.23-P1P2	45	57	40	42	51	45	25	25	49	50	38	62	48	77	43	47	85	113	88	85	88	91	71	66	64	52	70	56	13	8	24	16	97	9	5	29	22	104	53	74	65	63	64	88	70	52	81	75	77	75	72	70	83	80	7	6	18	20	103	4	8	18	18	68	79	83	95	78	99	111	45	56	54	67	53	52	76	61	71	74	71	62	51	44	66	84	54	71	62	53	72	62
WDR62_-_36545842.23-P1P2	103	148	104	115	137	125	0	0	74	88	67	97	86	99	0	0	144	124	100	128	137	119	102	109	111	121	146	146	26	23	57	59	193	27	28	60	53	176	78	107	102	109	95	101	0	0	74	94	84	108	107	100	1	1	27	30	48	53	163	21	22	45	55	172	109	126	117	149	138	130	88	112	88	111	116	109	90	101	97	83	117	112	0	0	84	110	88	88	100	91	0	0
WDR62_-_36545851.23-P1P2	100	139	120	113	128	131	71	78	68	66	74	86	94	55	52	44	53	47	45	37	58	59	55	60	47	46	66	55	21	13	26	26	77	16	16	30	25	65	25	36	33	42	29	49	17	25	53	63	50	58	70	60	56	44	22	22	41	35	68	20	26	38	42	80	53	64	69	60	61	62	48	51	50	46	46	51	30	49	51	51	36	80	31	33	8	23	19	28	21	17	11	16
WDR62_-_36545865.23-P1P2	142	182	160	154	209	183	122	118	270	300	293	295	279	286	280	266	197	268	199	236	246	274	184	226	204	217	208	213	49	43	114	124	318	40	53	107	108	288	190	240	198	194	238	253	209	190	187	220	169	216	225	202	238	206	52	49	118	124	286	67	48	125	149	353	278	337	283	292	314	306	186	179	219	178	204	205	181	214	166	202	188	192	158	137	162	165	155	174	196	167	156	141
WDR62_-_36545879.23-P1P2	86	115	108	108	113	95	53	64	59	79	51	56	72	67	41	72	94	107	115	113	118	115	89	91	67	88	88	105	30	26	55	52	115	29	25	33	46	88	77	82	71	107	77	102	65	73	78	92	82	82	76	79	92	78	19	31	70	65	132	29	26	58	71	154	87	100	106	92	111	112	77	75	66	82	77	86	62	101	71	85	78	77	71	62	78	86	90	82	92	83	74	62
WDR62_-_36545895.23-P1P2	142	135	133	146	136	152	85	115	76	69	75	75	85	78	81	88	115	183	154	167	149	135	107	135	125	146	131	118	15	17	48	44	196	22	36	41	50	163	105	138	103	124	142	128	114	147	102	131	111	113	135	150	126	137	17	16	34	37	143	18	31	31	54	155	158	150	126	181	177	176	96	133	107	138	130	115	103	134	119	118	134	132	69	93	75	102	92	88	97	93	110	85
WDR62_-_36545905.23-P1P2	181	202	162	240	203	202	142	135	154	215	202	220	192	202	170	166	237	316	237	227	308	299	192	230	170	215	225	238	57	62	117	111	301	66	53	99	96	276	204	274	217	234	238	239	254	232	217	239	210	212	233	237	223	226	55	61	108	116	256	52	64	113	121	294	239	298	237	303	287	288	195	238	196	202	228	223	183	230	214	228	214	229	167	164	110	185	155	166	140	145	144	134
WDR62_-_36546270.23-P1P2	79	101	96	95	97	93	75	72	80	83	86	98	71	103	92	79	115	146	154	177	172	171	127	135	124	131	154	128	32	45	87	85	163	57	61	92	84	191	86	113	81	105	97	130	108	99	144	117	133	129	141	136	133	127	49	35	101	96	173	51	38	105	94	196	119	118	137	164	136	152	75	103	104	138	121	111	139	154	117	147	172	137	100	101	94	94	107	98	115	125	100	95
WDR63_+_85528091.23-P1P2	47	79	74	61	67	83	48	41	77	86	88	81	108	92	77	89	61	103	69	82	99	72	86	88	63	89	77	91	14	32	75	63	92	27	26	53	64	93	74	71	54	77	93	79	69	81	66	64	63	76	66	95	72	90	30	37	45	56	98	32	33	64	65	111	85	89	97	112	121	88	63	73	64	74	75	75	69	94	105	78	90	71	60	70	85	96	94	95	87	97	78	74
WDR63_+_85528095.23-P1P2	118	131	101	148	150	153	92	111	177	184	168	183	187	202	146	156	161	184	161	180	183	203	125	161	146	132	167	146	41	63	93	88	184	54	50	113	99	190	127	130	115	166	153	177	124	148	154	180	177	151	196	197	168	166	50	52	95	100	202	49	51	66	77	178	155	217	181	205	218	200	163	143	140	156	186	164	109	167	131	150	166	153	113	112	126	158	117	144	139	151	116	106
WDR63_+_85528409.23-P1P2	59	89	81	76	77	72	59	58	65	74	71	76	67	72	64	59	81	101	88	90	71	96	65	81	73	76	85	68	21	22	48	41	93	32	33	65	65	119	65	91	70	87	69	81	63	57	81	91	83	66	91	90	101	101	23	22	59	65	100	24	21	49	45	101	71	66	72	81	83	91	52	52	79	68	94	65	71	91	81	70	83	72	51	50	40	37	36	26	34	30	29	36
WDR63_+_85528425.23-P1P2	292	345	282	263	314	365	216	233	198	189	183	194	211	201	156	163	306	380	311	338	376	407	250	291	298	283	276	280	113	106	208	191	293	102	111	185	214	292	184	239	216	239	243	260	207	232	256	333	297	295	312	312	291	303	90	111	199	184	304	128	136	231	269	382	321	316	315	278	400	329	208	271	217	262	251	246	236	262	240	238	252	277	190	192	203	237	209	262	214	259	224	191
WDR63_-_85528031.23-P1P2	213	216	233	235	252	257	169	172	186	223	189	182	189	230	163	176	182	224	203	227	208	263	193	220	195	175	191	192	75	78	139	138	243	87	90	161	162	276	151	167	147	169	179	161	136	167	131	160	121	150	147	159	140	157	68	58	112	126	207	48	53	107	106	156	164	239	182	204	211	210	157	188	143	182	193	194	154	180	179	167	151	195	149	127	131	149	120	136	156	155	142	108
WDR63_-_85528045.23-P1P2	213	191	192	211	214	199	144	125	180	191	203	200	225	230	203	152	193	234	207	211	250	222	168	190	163	173	188	239	36	49	103	96	226	37	55	86	89	223	181	193	175	232	223	207	181	187	145	153	141	165	181	156	140	163	42	48	93	95	204	44	52	104	117	270	200	207	233	204	211	252	132	169	137	152	152	160	166	188	144	165	180	187	131	121	159	171	155	125	160	181	134	153
WDR63_-_85528189.23-P1P2	127	116	105	132	110	152	80	70	49	58	71	40	45	53	43	47	88	121	114	97	124	114	71	94	82	76	105	86	48	44	93	82	135	44	55	110	99	132	78	113	75	104	124	107	80	86	98	108	72	107	95	98	86	115	42	36	73	82	126	47	39	74	91	102	110	157	114	146	155	164	83	105	89	95	107	84	83	107	96	93	118	109	63	81	91	86	80	95	94	95	78	64
WDR63_-_85528194.23-P1P2	37	28	28	30	32	40	21	28	52	60	58	61	73	83	67	62	64	82	72	81	58	98	72	65	59	73	77	55	18	23	53	44	95	27	33	43	51	62	47	52	44	55	65	46	61	58	49	47	55	94	59	60	67	64	19	26	36	39	77	32	39	59	58	106	94	79	77	96	84	89	45	37	47	47	47	46	50	66	53	71	69	67	53	53	69	76	75	62	89	72	64	68
WDR63_-_85528275.23-P1P2	124	134	119	91	141	123	110	61	155	154	144	157	172	161	140	136	184	248	205	179	201	239	183	223	165	184	210	190	68	49	114	153	215	65	72	148	155	267	122	167	137	171	152	171	137	133	174	204	165	183	185	199	167	178	59	58	146	120	189	67	88	158	159	226	206	223	194	204	191	218	131	196	152	147	154	176	139	178	158	161	169	171	123	136	157	177	176	197	191	170	161	145
WDR63_-_85528339.23-P1P2	89	82	91	92	83	95	57	67	59	79	65	62	90	79	69	76	93	108	95	96	102	135	90	107	73	101	94	93	20	11	50	34	98	25	23	61	47	121	70	114	89	98	83	133	104	91	63	82	78	84	82	90	83	80	24	50	55	74	134	26	23	53	73	128	123	125	121	133	122	143	92	100	75	102	132	105	104	97	87	119	86	110	80	67	50	73	42	61	71	55	47	41
WDR64_+_241815614.23-P1P2	160	177	184	149	163	193	103	116	89	132	97	95	102	94	87	87	151	174	155	172	190	196	153	189	166	161	193	190	33	40	86	79	158	53	53	107	92	226	140	191	181	155	180	172	157	172	114	143	124	153	140	151	158	149	44	51	106	91	185	42	38	87	88	168	161	180	162	193	223	187	111	132	111	137	139	143	133	150	173	148	154	139	93	107	82	105	69	113	117	103	84	86
WDR64_+_241815633.23-P1P2	114	132	140	113	126	147	71	76	76	116	105	125	98	113	75	99	92	121	91	147	162	126	106	111	80	121	121	137	39	46	83	85	133	33	38	80	68	155	121	107	102	124	127	126	89	100	105	104	104	122	111	129	114	111	39	62	85	96	181	33	50	59	83	126	123	150	127	137	166	172	97	106	85	114	121	134	97	125	117	125	145	181	79	110	79	96	99	84	99	94	77	98
WDR64_+_241815638.23-P1P2	2	6	6	12	8	12	7	7	0	0	0	0	0	0	0	0	3	12	7	8	10	6	5	6	6	1	5	3	0	0	5	2	5	1	0	3	4	2	4	7	3	4	7	4	2	2	1	5	0	3	7	3	3	2	1	0	0	2	4	0	0	0	0	0	4	3	4	6	11	4	2	1	2	11	6	2	1	9	5	7	2	5	2	3	0	0	0	0	0	0	0	0
WDR64_+_241815773.23-P1P2	167	177	173	194	194	175	94	115	143	158	174	180	205	164	161	155	206	257	288	274	282	270	168	202	206	197	235	220	71	67	175	169	236	99	104	173	169	269	166	162	164	177	165	177	161	148	198	220	215	203	231	203	215	214	70	80	151	144	257	105	89	181	179	314	197	244	227	228	239	262	158	202	144	174	171	173	189	217	187	225	205	181	141	163	153	188	142	151	181	189	133	131
WDR64_+_241816056.23-P1P2	122	128	112	151	123	125	93	85	130	155	114	120	155	141	140	129	167	160	153	182	151	177	122	170	146	143	167	175	78	67	128	145	200	76	89	132	136	202	92	123	120	104	113	154	113	95	134	152	133	138	157	144	149	153	66	83	105	130	165	88	87	140	144	216	157	193	164	187	206	206	118	113	115	142	133	136	116	153	116	138	129	152	92	132	131	130	114	142	143	145	125	143
WDR64_-_241815621.23-P1P2	33	51	36	32	33	30	32	32	55	57	40	78	77	61	65	43	9	25	18	20	33	14	21	27	18	25	28	24	3	7	13	12	22	8	6	8	11	21	26	25	27	18	28	23	26	25	5	13	12	23	8	6	11	18	2	3	5	8	15	7	9	18	8	21	20	29	28	21	30	39	17	17	21	17	17	23	19	22	17	27	19	27	17	24	13	27	17	20	24	33	17	30
WDR64_-_241815819.23-P1P2	154	189	167	200	182	180	107	119	198	207	190	215	226	259	193	178	223	262	253	248	275	258	190	226	202	202	232	201	82	104	158	180	250	88	87	165	152	238	176	193	167	197	222	220	167	163	184	246	200	219	191	242	213	228	82	94	159	172	245	91	88	176	188	254	187	221	206	250	280	247	189	204	182	187	217	204	149	237	187	221	205	213	166	143	127	172	135	157	170	173	121	116
WDR64_-_241815982.23-P1P2	71	74	61	82	95	68	51	56	105	111	103	111	88	122	86	101	104	125	102	101	142	137	118	108	100	105	79	118	39	31	79	87	164	29	34	63	78	149	83	86	75	75	81	82	88	72	86	113	99	115	129	119	119	118	35	15	63	57	84	39	34	64	64	118	106	159	119	118	128	148	77	113	80	78	86	119	103	111	91	118	119	110	72	77	64	60	68	74	72	65	77	63
WDR64_-_241816036.23-P1P2	126	95	80	116	128	124	81	61	50	78	61	60	74	83	49	57	117	142	121	151	121	149	114	113	114	125	115	123	73	56	114	127	156	51	53	120	90	144	100	103	101	91	92	100	86	75	83	155	106	118	137	130	115	127	51	69	108	112	134	74	86	131	139	178	122	138	129	157	137	166	99	125	74	97	124	90	102	124	120	125	110	115	109	96	94	120	89	124	89	101	101	86
WDR64_-_241816048.23-P1P2	236	231	242	240	267	282	156	170	275	279	267	297	299	324	232	228	278	307	291	298	302	308	179	235	219	216	251	264	92	105	211	189	345	91	103	196	211	329	175	203	195	221	242	218	198	216	224	239	210	251	229	256	237	271	108	107	190	180	292	88	111	157	195	328	245	262	271	294	290	281	184	201	179	220	248	213	205	273	237	261	259	273	174	199	162	190	151	202	199	172	162	159
WDR65_+_43638066.23-P1P2	124	152	119	134	133	151	94	90	84	99	93	107	104	77	86	83	177	178	149	166	178	186	118	162	129	153	164	197	78	71	157	145	269	59	70	139	122	219	115	162	148	145	140	138	155	120	119	190	148	173	171	187	198	156	70	60	135	132	220	34	67	139	119	192	168	217	175	195	218	224	133	127	114	129	142	159	150	187	147	192	187	200	119	121	86	131	105	114	117	125	92	92
WDR65_+_43638079.23-P1P2	70	83	76	86	94	86	57	55	127	161	150	140	144	123	123	103	148	158	146	163	191	180	129	121	147	136	118	129	84	97	154	159	306	71	76	122	148	259	158	174	155	168	196	158	153	167	207	210	226	222	226	208	230	238	54	61	113	87	228	84	61	146	128	213	165	153	153	168	169	169	114	127	132	110	134	138	98	122	116	137	116	128	92	78	83	99	94	111	103	134	94	75
WDR65_+_43638373.23-P1P2	35	40	53	36	27	50	37	38	54	48	52	64	59	66	52	49	53	60	70	84	84	67	52	69	63	62	55	72	27	25	48	41	66	20	24	32	32	68	39	53	41	50	48	44	49	49	52	51	40	46	57	36	56	45	22	25	35	41	65	29	29	44	65	93	54	63	63	78	84	91	55	51	56	60	63	54	50	60	54	52	69	45	49	45	53	39	48	54	62	64	56	45
WDR65_-_43638053.23-P1P2	18	33	31	23	26	34	15	17	53	45	51	59	53	38	31	35	47	69	61	58	54	46	68	76	74	78	72	69	28	22	55	53	84	32	28	57	64	94	86	111	97	116	98	101	82	92	70	66	83	80	71	71	74	71	23	31	43	47	66	46	28	75	63	100	84	93	60	80	100	83	56	71	46	56	60	57	40	54	51	64	63	45	33	42	50	48	38	46	51	43	48	37
WDR65_-_43638062.23-P1P2	145	142	174	151	154	164	102	101	118	138	115	131	149	182	97	104	161	195	189	186	212	210	133	148	156	139	164	152	63	71	157	158	267	80	81	159	169	282	162	193	167	227	222	208	158	165	168	190	211	204	185	202	179	199	77	91	137	142	262	45	77	140	171	251	170	219	159	201	204	205	144	171	140	153	174	150	157	158	142	172	172	174	119	107	98	116	93	124	118	117	104	111
WDR65_-_43638073.23-P1P2	123	119	116	112	115	121	87	79	92	125	105	94	114	109	90	92	177	188	173	179	181	204	124	166	135	140	131	161	60	55	119	96	245	58	55	110	119	203	128	170	137	163	172	165	156	127	126	176	160	172	160	123	166	153	57	48	102	99	213	74	55	113	126	229	193	224	183	200	188	181	97	149	123	132	141	147	103	141	154	145	154	152	104	109	106	119	116	110	133	123	133	111
WDR65_-_43638085.23-P1P2	39	51	41	68	49	41	30	26	100	139	107	122	133	123	110	106	92	74	68	97	85	88	75	64	71	54	56	57	30	26	43	60	108	19	22	50	47	110	56	53	71	70	72	72	50	64	61	62	56	68	77	69	59	67	19	22	44	57	97	20	25	50	53	113	83	92	69	93	84	112	57	59	68	78	93	93	68	56	49	67	66	85	56	57	60	71	65	72	64	63	43	51
WDR65_-_43638097.23-P1P2	110	101	91	97	94	132	56	60	184	273	191	214	200	261	194	219	113	133	120	118	141	165	103	96	114	125	119	123	30	29	76	67	162	28	40	75	82	159	69	94	93	111	96	104	68	91	117	118	121	110	137	126	123	145	44	42	94	93	170	34	39	96	83	174	124	166	137	162	162	160	101	112	101	111	105	114	101	126	95	140	117	130	88	101	76	87	104	83	114	95	85	99
WDR65_-_43638414.23-P1P2	124	179	154	180	160	179	101	113	165	212	170	191	215	209	165	173	154	175	152	183	197	215	125	141	107	150	140	169	55	57	137	116	183	76	72	128	135	224	127	137	131	143	127	170	117	114	114	138	111	111	172	185	150	123	60	57	107	114	178	65	81	145	145	201	146	181	171	185	167	185	135	104	113	115	153	134	137	148	123	179	137	150	109	84	137	196	149	160	192	163	131	154
WDR65_-_43638436.23-P1P2	113	161	138	150	164	154	89	100	108	112	121	108	144	116	119	102	140	151	137	150	185	162	130	178	144	144	160	155	46	42	88	82	226	47	48	81	86	240	100	105	77	104	101	109	99	93	147	173	123	183	157	182	158	176	44	40	89	100	229	32	47	80	68	232	166	196	186	192	228	207	123	148	123	175	161	178	114	145	121	136	140	150	100	105	134	174	145	168	192	187	145	142
WDR66_+_122356678.23-P1P2	23	19	28	27	21	14	15	14	25	23	29	30	34	27	25	27	45	32	37	23	40	44	32	34	32	39	42	36	8	10	16	24	49	7	9	14	20	52	26	35	28	40	42	39	37	31	34	37	41	34	56	42	37	42	11	10	39	17	68	20	19	28	36	62	28	34	45	44	42	29	21	28	25	35	19	44	39	35	47	48	29	40	34	20	20	23	27	34	36	38	18	21
WDR66_+_122356696.23-P1P2	17	34	33	43	33	29	25	19	18	49	23	24	29	23	18	27	21	26	16	22	37	19	14	22	18	15	21	15	6	9	22	18	19	10	13	14	15	19	20	25	18	26	25	23	26	16	26	15	21	28	19	25	18	29	4	11	6	13	30	6	12	10	17	15	15	23	12	16	19	26	11	12	11	14	6	6	18	28	19	19	33	18	17	15	4	3	1	5	6	2	4	6
WDR66_+_122356706.23-P1P2	27	44	23	24	30	29	18	17	13	30	26	23	31	23	22	23	51	64	54	57	45	76	33	34	34	34	43	28	17	6	16	23	54	8	10	22	17	35	50	66	44	62	56	57	53	38	55	62	68	49	79	65	54	56	11	9	17	21	39	22	14	28	27	53	50	49	43	61	62	44	32	46	24	43	38	44	27	36	26	30	37	33	32	36	58	47	47	67	66	61	46	42
WDR66_+_122356727.23-P1P2	115	147	120	142	144	163	115	104	129	135	161	139	177	137	125	145	159	190	176	151	214	193	139	165	139	180	139	200	61	45	94	128	180	46	60	85	111	188	131	178	122	140	156	149	130	128	169	166	142	172	182	167	155	141	50	64	127	115	248	32	31	60	71	141	180	212	199	206	200	198	121	142	148	135	139	142	114	168	159	158	139	160	120	138	127	143	125	138	167	146	129	120
WDR66_+_122356890.23-P1P2	23	21	42	30	27	22	24	29	18	27	19	14	28	23	21	22	11	19	15	33	15	11	12	19	10	9	12	18	1	4	14	11	20	8	11	20	21	41	17	19	7	12	12	14	16	12	16	15	14	10	20	23	25	25	3	6	9	4	17	3	4	7	6	9	5	6	12	14	20	12	9	9	13	8	15	14	7	15	12	9	10	21	14	8	12	17	8	15	12	13	15	11
WDR66_-_122356506.23-P1P2	235	243	255	238	292	239	142	184	169	211	193	218	255	240	169	200	191	258	197	264	266	301	186	240	172	232	250	211	77	108	173	177	267	80	96	175	176	286	228	262	225	272	284	283	220	228	212	230	203	242	248	246	238	228	88	84	160	144	264	83	91	144	156	273	249	299	225	270	255	277	187	219	155	209	199	218	195	228	195	210	248	234	158	159	200	210	191	210	194	187	161	190
WDR66_-_122356538.23-P1P2	59	96	75	94	78	79	61	66	77	94	72	95	97	77	63	62	118	128	113	128	120	149	78	109	104	125	114	125	20	25	42	40	153	13	19	38	49	119	102	112	98	107	103	109	74	98	91	137	108	99	106	96	123	137	25	21	48	54	137	29	30	79	76	182	125	137	114	141	122	120	69	96	75	90	98	82	101	107	107	123	110	104	75	87	105	134	118	128	150	152	124	141
WDR66_-_122356584.23-P1P2	48	76	51	49	65	77	46	40	12	37	28	25	25	29	24	16	42	32	38	46	40	52	31	35	14	37	21	35	16	10	25	27	38	5	11	18	23	37	16	17	15	25	23	29	14	20	17	26	20	18	28	31	23	28	6	18	14	21	30	11	12	23	21	36	56	46	39	34	47	44	15	22	24	33	28	22	28	36	36	44	34	38	29	28	9	9	6	8	8	8	9	9
WDR66_-_122356747.23-P1P2	69	70	74	86	93	84	58	70	85	92	80	81	87	112	82	78	99	117	92	113	123	126	75	99	105	106	107	115	45	39	81	57	119	32	35	53	79	100	79	69	59	45	78	81	67	58	98	91	115	94	110	89	92	86	33	28	53	61	109	32	27	42	53	87	103	125	110	122	136	125	67	84	63	87	92	104	84	107	81	99	109	113	76	77	56	83	53	70	64	73	59	50
WDR66_-_122356883.23-P1P2	50	45	40	40	43	48	42	38	50	44	40	48	36	60	35	44	60	70	44	71	56	65	35	45	44	53	48	58	2	8	15	12	77	7	7	17	24	83	42	64	63	50	92	75	63	50	30	50	39	34	52	28	44	35	11	14	22	20	103	8	6	9	12	53	48	60	65	68	64	64	42	42	49	62	47	55	45	46	54	52	37	64	37	36	24	33	38	35	19	44	32	26
WDR6_+_49044823.23-P1P2	129	153	139	145	137	160	102	89	146	185	168	194	184	201	167	156	114	182	160	175	170	203	118	137	105	138	161	159	27	43	87	99	141	52	59	103	107	166	94	103	107	108	107	130	132	99	104	107	121	157	122	112	118	136	52	51	101	109	160	49	59	80	121	163	148	153	137	175	157	168	120	121	113	142	153	138	91	95	106	94	93	148	73	74	117	141	124	140	111	122	121	119
WDR6_+_49044850.23-P1P2	106	127	112	89	99	105	75	89	157	169	150	149	152	175	163	158	131	153	149	153	161	152	115	148	122	110	133	117	29	27	70	54	188	23	18	42	51	159	98	103	103	111	102	130	93	68	100	138	113	120	143	146	145	131	21	20	48	67	141	27	32	68	99	205	144	164	141	160	178	175	93	103	97	137	115	103	126	118	114	126	113	121	95	90	82	67	80	91	91	89	80	69
WDR6_+_49044891.23-P1P2	29	39	27	38	35	37	35	20	42	72	39	62	48	59	50	52	80	87	64	82	97	107	44	80	78	65	68	69	17	19	44	41	112	25	18	49	39	107	53	74	58	66	61	60	50	63	54	56	55	63	62	67	69	57	23	17	33	27	73	20	20	24	31	86	54	104	78	111	90	80	72	77	78	58	63	54	71	73	48	84	58	96	60	52	59	63	51	56	52	45	49	59
WDR6_+_49045014.23-P1P2	25	21	18	18	19	13	4	10	12	6	13	11	7	8	7	7	32	22	29	40	42	41	25	30	26	25	30	31	14	5	15	20	83	5	7	21	16	50	41	50	43	40	42	38	18	42	23	41	31	34	54	26	40	39	4	9	19	16	48	10	9	19	16	57	37	34	41	32	36	45	19	36	29	21	35	31	24	33	26	37	30	23	19	23	27	47	38	42	26	46	43	34
WDR6_+_49045221.23-P1P2	103	88	104	113	86	91	60	59	50	55	50	52	77	85	46	50	123	140	141	137	151	162	103	143	105	106	118	112	41	33	69	61	183	30	30	46	60	150	107	147	110	132	111	121	121	119	123	132	115	123	159	143	126	143	36	34	61	70	162	43	41	73	76	165	114	134	126	152	143	134	86	107	109	103	115	95	92	119	113	123	102	113	91	101	60	77	67	85	77	73	58	57
WDR6_-_49044838.23-P1P2	76	77	63	62	81	77	43	45	80	78	81	83	89	75	68	63	55	57	58	71	85	62	65	75	51	71	56	70	15	20	31	39	99	13	14	18	21	77	61	57	56	70	66	60	50	52	49	65	57	55	51	56	58	50	18	9	30	27	80	16	19	32	43	69	81	85	60	69	94	77	39	40	31	37	54	58	45	54	61	60	44	56	50	30	65	78	56	89	76	81	77	76
WDR6_-_49044867.23-P1P2	58	68	61	71	66	77	51	39	40	44	37	35	46	46	36	27	83	99	78	93	100	113	60	56	61	72	75	68	36	29	68	75	115	32	37	37	56	93	68	93	64	70	59	79	65	60	51	97	77	85	72	76	74	76	17	26	40	47	87	32	24	55	59	97	99	140	103	132	124	122	67	70	83	77	73	85	85	112	79	81	83	82	71	55	44	44	42	48	47	43	49	27
WDR6_-_49044879.23-P1P2	30	33	39	23	28	37	20	13	3	4	9	3	7	9	6	5	27	24	29	18	28	27	20	31	31	19	16	21	5	7	15	17	39	6	13	22	14	41	34	26	33	35	25	27	33	23	27	32	26	36	41	35	35	45	9	5	13	16	37	8	5	26	17	49	27	32	32	38	60	28	23	18	25	19	25	29	10	21	21	23	26	22	6	9	31	32	37	38	30	37	36	37
WDR6_-_49045214.23-P1P2	93	92	91	74	88	114	67	73	65	58	56	59	83	65	49	33	65	82	76	90	83	92	39	49	47	48	58	79	31	30	64	59	137	16	25	37	15	74	64	81	64	73	73	82	69	62	56	74	79	50	80	79	74	77	26	30	38	47	103	10	12	32	31	57	70	82	76	74	85	100	55	65	42	48	68	79	47	68	51	51	62	55	39	53	45	67	62	49	65	62	46	48
WDR6_-_49045226.23-P1P2	81	92	84	105	111	100	67	69	74	67	66	74	79	75	60	67	138	136	103	112	142	148	120	113	100	101	119	93	32	33	64	63	149	21	28	69	67	175	109	102	103	123	103	124	94	89	116	119	77	99	114	108	108	95	26	31	55	58	108	37	33	76	61	164	110	124	98	142	108	115	82	100	97	98	124	107	110	101	100	128	127	139	72	83	80	124	83	94	126	134	94	100
WDR70_+_37379414.23-P1P2	1	2	1	1	1	2	1	2	2	3	4	1	1	1	1	0	18	26	22	28	36	13	6	5	12	5	11	7	3	3	9	3	15	5	6	10	8	17	73	89	102	69	90	94	80	100	121	120	126	134	105	114	111	135	15	16	24	26	42	18	13	31	28	42	13	33	22	23	25	31	17	10	14	9	16	11	13	6	7	8	8	12	4	10	13	24	16	16	20	25	11	12
WDR70_+_37379437.23-P1P2	9	10	11	6	5	11	5	3	9	7	3	10	5	8	7	6	24	23	26	33	30	18	24	22	26	18	20	26	10	6	15	12	17	1	2	10	6	14	209	245	198	260	242	259	215	187	195	207	240	232	215	225	211	203	13	19	24	35	44	22	20	38	49	67	27	29	36	34	18	22	26	31	28	23	29	26	17	31	11	18	21	21	12	15	10	7	4	6	5	6	9	6
WDR70_+_37379687.23-P1P2	47	53	51	65	72	68	35	47	50	44	33	40	51	52	48	57	69	84	70	82	84	72	56	51	54	49	74	79	7	12	39	28	51	22	14	45	35	65	50	49	46	59	59	45	42	41	62	70	35	57	56	62	79	57	27	22	41	34	71	21	21	49	30	72	57	94	87	90	84	93	50	59	52	56	54	64	47	71	67	73	90	96	35	58	64	85	67	51	62	64	62	57
WDR70_-_37379407.23-P1P2	48	70	61	47	77	56	48	43	77	88	72	87	107	109	80	83	97	117	93	84	129	110	71	83	51	67	88	79	35	30	82	66	112	36	45	72	62	96	60	84	58	80	92	80	61	63	53	96	78	79	81	88	79	57	25	25	59	62	88	40	30	58	75	102	72	90	90	72	91	91	65	65	47	50	47	55	74	79	78	75	90	92	59	58	49	68	55	59	67	53	48	43
WDR70_-_37379443.23-P1P2	4	2	2	1	2	2	1	0	2	3	4	2	3	4	0	3	2	4	7	9	5	6	2	4	5	4	3	6	2	0	2	0	3	1	1	5	1	7	81	115	106	106	110	121	90	101	123	119	110	143	150	150	131	117	4	0	3	1	10	0	3	4	3	12	9	16	13	10	11	22	9	5	6	5	12	6	8	8	10	12	8	14	7	3	3	6	5	4	10	1	3	5
WDR70_-_37379611.23-P1P2	38	39	50	43	41	54	35	35	16	32	17	19	23	23	23	31	71	77	56	80	79	97	60	70	56	63	68	56	5	7	17	27	48	9	4	27	12	40	82	121	91	107	138	137	92	96	122	108	75	122	122	115	116	105	34	25	55	68	130	19	22	42	49	110	64	82	62	94	66	97	60	61	52	48	61	49	67	63	70	59	60	49	47	53	54	57	45	60	62	47	37	25
WDR70_-_37379699.23-P1P2	77	106	104	97	101	127	80	67	48	53	66	60	62	85	43	64	144	163	132	124	138	170	111	123	110	127	115	132	32	26	63	68	123	16	33	61	54	128	151	144	165	143	170	132	122	158	153	163	142	129	184	179	134	146	44	44	86	62	161	40	35	64	60	155	126	129	111	140	143	159	95	116	97	121	110	124	102	144	113	127	130	169	97	105	106	121	93	127	126	111	91	106
WDR70_-_37379826.23-P1P2	50	57	59	74	77	56	39	52	52	52	47	48	51	48	35	38	88	101	76	106	114	85	67	77	81	71	70	94	43	27	70	68	121	16	26	45	46	105	69	77	68	73	69	83	80	76	72	69	67	68	67	79	70	67	22	27	57	42	98	30	23	52	61	113	85	82	104	99	109	104	47	77	59	80	68	60	89	111	71	84	100	84	60	66	76	75	89	80	103	86	70	91
WDR70_-_37379858.23-P1P2	98	121	82	103	120	87	57	72	77	80	79	74	76	86	71	70	132	168	139	138	143	169	106	137	108	125	123	126	46	54	102	91	196	47	48	105	110	180	134	118	114	138	131	134	129	112	109	122	106	105	123	102	108	112	43	54	127	112	175	49	52	100	98	165	119	147	141	137	147	146	150	124	129	123	136	126	114	117	90	128	118	124	84	101	129	159	138	153	115	140	141	124
WDR70_-_37379867.23-P1P2	78	91	62	75	89	104	57	59	113	95	110	131	131	104	109	117	170	161	146	172	184	166	144	163	153	183	139	153	47	61	118	112	263	40	52	106	111	238	126	129	111	117	147	141	125	143	118	138	139	168	160	130	157	162	52	51	108	83	174	35	45	93	96	232	168	202	179	182	212	224	118	167	166	168	151	154	131	183	153	160	178	182	127	107	107	135	102	125	140	144	116	93
WDR72_+_54051496.23-P1P2	354	335	285	330	342	371	225	240	166	190	186	219	198	215	170	167	192	227	207	232	217	268	197	237	221	191	188	198	68	72	128	151	267	65	75	148	137	280	169	212	193	218	222	190	156	173	201	247	223	207	246	238	212	207	60	73	95	143	227	74	78	163	180	323	250	262	237	253	276	265	160	204	169	161	175	205	172	205	170	183	213	198	147	153	173	179	140	147	189	170	149	141
WDR72_+_54051670.23-P1P2	76	95	89	94	122	95	62	64	99	124	96	102	101	108	96	98	93	116	123	107	155	140	96	110	95	119	116	109	19	19	54	60	121	38	27	78	66	145	79	116	73	95	87	116	78	96	85	135	92	129	117	115	108	106	20	33	65	53	117	31	37	67	63	159	88	118	117	123	137	124	74	81	82	107	114	118	88	88	72	110	124	107	67	72	93	108	86	119	116	126	89	95
WDR72_+_54051797.23-P1P2	94	96	84	109	85	71	51	70	35	44	50	62	43	44	44	41	98	131	102	100	113	103	109	114	114	100	121	114	31	52	83	95	148	42	56	85	94	117	74	84	86	94	106	97	63	72	104	104	91	129	141	110	93	87	50	51	85	101	136	45	37	79	75	140	95	135	104	115	115	119	87	124	84	107	119	110	87	133	83	104	114	123	94	66	83	101	94	105	114	106	95	85
WDR72_+_54051823.23-P1P2	55	63	54	64	58	57	40	43	98	121	90	106	110	134	96	84	92	91	83	70	104	85	92	85	75	93	71	80	10	14	38	36	69	18	22	44	46	87	79	73	79	64	77	92	61	64	72	96	87	61	96	56	84	88	19	27	55	47	129	17	10	37	42	129	76	76	95	106	95	82	54	83	61	74	75	79	51	66	49	64	72	69	47	40	77	87	64	64	80	68	71	49
WDR72_+_54051834.23-P1P2	69	95	81	79	93	79	57	72	102	125	101	105	121	154	78	106	135	168	127	158	133	167	112	130	118	128	126	135	39	30	80	66	164	36	35	57	72	155	98	114	76	93	106	101	94	106	106	101	111	112	124	132	113	111	35	23	57	59	130	30	29	54	70	189	151	164	166	186	151	140	97	104	107	122	116	129	126	151	110	138	117	142	103	77	93	117	88	115	104	129	108	89
WDR72_+_54051882.23-P1P2	129	150	96	114	145	136	91	124	126	110	106	116	134	117	101	97	161	179	150	173	129	198	130	172	143	146	157	131	39	49	99	110	187	40	39	82	94	208	119	150	136	150	124	146	114	136	107	155	130	143	114	130	131	139	34	31	77	88	174	46	34	86	90	201	174	183	185	166	168	186	93	113	104	113	104	125	136	167	112	138	148	141	98	111	135	127	131	134	144	135	96	102
WDR72_-_54051530.23-P1P2	155	159	148	145	144	166	100	110	84	92	82	97	98	94	78	94	165	174	162	175	185	190	125	165	139	164	139	182	80	70	147	130	240	56	57	96	107	170	116	156	122	137	150	161	127	149	107	168	123	133	139	130	129	165	58	84	119	122	182	83	86	129	113	207	175	201	174	182	180	187	113	127	91	131	126	146	126	163	133	139	110	150	99	87	110	129	136	144	118	148	112	111
WDR72_-_54051535.23-P1P2	148	152	144	129	171	168	106	114	100	121	115	126	102	129	89	109	131	168	134	141	145	165	103	137	109	126	137	137	64	51	97	101	173	49	45	94	91	164	83	123	87	102	120	120	91	113	111	135	115	139	126	130	122	139	44	55	98	94	148	48	40	84	105	150	155	154	125	159	169	197	96	120	98	108	108	105	128	109	121	140	125	133	92	76	80	98	88	88	93	109	75	80
WDR72_-_54051816.23-P1P2	68	114	57	90	85	77	52	45	81	87	66	102	90	96	66	77	109	124	119	100	138	106	81	75	94	90	112	86	28	31	50	68	141	23	25	56	57	127	88	80	84	107	109	106	97	102	76	93	83	87	80	72	88	88	20	31	66	54	136	35	36	60	90	168	92	89	80	93	97	86	66	88	66	70	90	94	89	115	77	97	111	111	79	73	74	87	56	76	103	81	72	80
WDR72_-_54051841.23-P1P2	70	90	88	74	65	96	39	60	104	118	106	110	100	105	81	97	83	101	88	95	128	98	73	91	101	89	90	95	17	24	48	45	74	35	19	60	57	120	49	59	65	48	80	52	49	44	89	93	88	111	72	94	110	96	19	24	45	40	83	18	20	46	45	91	63	103	77	100	105	87	73	84	80	101	108	106	66	76	77	80	78	89	60	68	59	70	60	58	71	65	49	67
WDR73_+_85197092.23-P1P2	93	94	112	105	111	129	92	78	99	117	92	97	90	120	85	89	124	156	145	155	190	163	118	160	126	128	142	139	43	41	96	87	176	42	52	91	78	159	120	116	106	102	134	131	117	122	98	120	115	121	126	141	154	134	63	50	113	100	191	58	57	114	104	175	126	166	138	169	173	168	113	104	91	120	132	110	137	128	138	123	164	153	97	96	95	112	97	103	122	121	88	93
WDR73_+_85197109.23-P1P2	162	203	169	204	181	188	140	157	144	130	117	119	123	162	130	125	193	220	180	209	211	239	149	191	182	186	207	197	63	46	114	81	206	46	50	109	84	223	160	192	154	204	195	202	164	172	165	185	167	170	182	176	201	180	38	55	116	110	209	74	70	123	129	273	232	237	219	266	252	278	147	177	158	137	211	159	199	193	166	182	207	197	152	140	112	148	126	157	159	147	114	124
WDR73_+_85197437.23-P1P2	144	153	145	136	149	145	110	118	155	206	167	193	246	209	171	152	177	204	202	190	202	204	135	164	165	184	183	181	51	41	99	112	182	44	55	111	119	186	132	171	115	158	152	132	153	157	162	175	180	162	204	185	174	196	53	62	139	132	248	55	60	133	162	240	170	221	185	195	213	239	161	172	163	180	187	172	153	168	147	145	165	169	120	132	141	159	122	160	166	140	111	134
WDR73_+_85197484.23-P1P2	20	29	40	35	34	26	23	26	24	28	29	20	35	30	13	31	40	67	58	66	60	82	46	54	42	67	58	56	15	8	25	36	52	13	19	32	24	46	26	42	27	41	33	40	33	42	58	43	44	57	46	57	54	38	24	25	38	29	63	17	15	39	25	51	45	40	45	55	63	57	40	55	35	67	54	45	46	55	48	50	56	52	40	49	61	44	34	59	50	54	40	44
WDR73_+_85197492.23-P1P2	102	98	92	99	106	113	68	72	101	117	106	104	116	103	83	92	178	217	208	215	235	207	128	147	170	168	182	179	27	33	75	61	175	23	42	66	71	174	155	154	143	145	171	149	127	147	136	182	139	149	157	165	142	162	32	29	88	103	215	38	34	64	63	211	216	240	186	223	216	193	116	152	110	114	121	114	134	175	169	168	158	190	123	137	146	157	148	170	137	149	100	148
WDR73_-_85196780.23-P1P2	135	158	171	176	181	164	120	102	64	72	42	63	57	65	59	60	77	76	56	82	84	75	66	64	71	58	89	76	21	19	52	74	90	42	36	83	74	105	60	80	70	75	84	75	69	57	87	74	82	80	96	102	87	69	26	31	46	63	90	32	27	67	66	106	74	92	58	63	94	84	52	59	44	62	62	72	70	68	58	65	73	66	38	37	36	50	37	44	44	45	40	51
WDR73_-_85197026.23-P1P2	0	0	0	0	0	0	0	0	6	5	12	8	9	12	6	5	4	1	3	5	5	6	2	4	2	4	7	4	2	5	2	4	9	2	3	2	4	5	17	27	18	24	15	21	21	21	25	33	32	40	40	30	31	36	2	1	2	2	2	9	6	20	13	16	6	4	3	1	2	6	1	3	3	1	2	1	4	7	2	6	1	1	4	2	3	4	4	2	4	1	3	2
WDR73_-_85197127.23-P1P2	149	164	173	160	197	215	119	123	142	204	178	224	213	199	147	173	151	185	144	192	184	197	154	177	152	170	206	216	32	50	88	95	178	48	42	94	90	206	140	191	149	161	163	182	147	157	127	150	128	164	153	170	147	159	46	47	111	125	233	62	61	115	127	221	147	187	174	161	201	191	153	146	146	131	201	165	174	178	148	177	159	175	111	129	105	167	117	138	147	132	127	122
WDR73_-_85197138.23-P1P2	15	29	18	22	29	27	13	11	7	9	6	11	6	13	3	7	12	26	24	30	11	20	23	35	27	20	24	17	11	8	17	7	39	4	6	7	5	22	13	15	14	14	16	13	14	16	27	19	19	34	19	31	19	18	4	4	6	11	30	5	2	4	6	9	24	20	15	25	22	18	19	23	18	27	17	19	11	22	15	13	27	17	6	11	25	24	12	15	23	29	17	15
WDR73_-_85197226.23-P1P2	261	273	237	230	307	245	169	172	101	130	116	127	127	133	112	112	175	206	169	203	205	219	146	181	129	195	174	219	58	59	145	121	206	67	72	113	178	206	138	153	147	121	176	157	139	134	158	176	175	167	169	209	186	176	39	52	100	114	154	71	66	115	131	218	184	236	194	213	239	205	145	170	160	205	175	160	171	185	168	173	167	189	113	127	136	164	138	162	166	146	157	145
WDR74_+_62606621.23-P1	93	106	98	121	124	122	70	83	63	95	78	94	77	89	63	61	100	102	95	106	115	111	92	125	86	104	110	103	20	18	51	46	108	19	31	55	40	119	65	84	99	85	90	94	85	78	80	81	67	75	99	112	67	82	18	19	58	36	141	21	25	42	52	134	96	131	89	110	117	112	48	69	64	71	84	75	76	87	96	104	84	109	59	68	99	101	99	100	103	101	83	91
WDR74_+_62606642.23-P1	52	60	55	56	85	78	50	41	54	78	59	63	68	51	65	66	104	134	104	129	154	101	91	96	80	98	100	97	26	43	66	74	129	30	30	54	54	116	95	114	111	90	120	136	105	107	95	101	90	80	100	92	92	87	33	38	64	70	129	28	36	71	93	158	95	108	93	124	141	123	71	102	70	89	92	80	109	111	116	96	132	132	96	95	53	90	64	65	50	60	58	60
WDR74_+_62606942.23-P1	48	50	46	52	60	44	31	45	111	97	97	91	99	94	88	100	83	83	75	81	99	91	68	74	82	69	74	79	26	29	51	50	107	24	17	38	48	92	66	69	67	62	84	81	64	67	62	88	71	72	65	58	71	77	12	25	44	39	80	29	30	53	53	116	85	72	82	85	84	97	59	74	52	70	77	72	62	61	72	77	64	81	73	69	38	65	37	62	46	64	46	55
WDR74_+_62606977.23-P1	35	27	33	33	36	32	27	15	6	4	8	7	7	12	8	10	36	49	36	50	46	49	22	29	28	30	28	19	18	18	45	60	109	20	15	47	49	98	40	46	41	38	48	56	34	40	47	57	34	37	48	43	41	35	9	5	20	17	26	2	5	9	12	20	25	37	28	24	29	30	27	22	16	20	25	22	27	25	29	25	30	27	25	32	22	38	22	20	25	39	31	23
WDR74_+_62606988.23-P1	93	119	117	112	125	137	79	77	115	124	89	107	122	96	86	83	142	187	150	166	183	166	104	153	111	152	131	110	150	168	298	306	560	100	137	224	179	411	164	210	178	199	196	255	194	185	209	198	156	210	203	238	172	223	41	44	99	105	201	49	62	110	141	224	168	197	162	206	194	175	130	167	128	146	149	149	111	110	104	114	122	132	74	98	96	114	92	103	120	120	111	96
WDR74_+_62607006.23-P1	30	33	28	45	41	35	16	18	20	34	25	46	37	28	22	28	62	74	64	56	61	69	33	53	41	54	48	47	67	71	123	128	232	43	51	104	95	176	109	116	105	109	144	139	116	112	82	130	110	136	117	124	118	98	26	21	61	65	101	37	39	68	81	120	81	86	74	97	88	103	41	43	44	38	56	55	29	66	45	56	57	59	45	30	16	18	26	29	25	31	16	18
WDR74_+_62607035.23-P1	5	7	6	6	3	6	2	4	5	3	5	1	3	8	4	6	41	27	34	47	28	30	17	25	22	12	24	17	14	15	43	29	80	14	11	17	20	66	41	46	45	54	42	54	41	45	58	59	67	64	58	68	58	63	9	8	19	33	45	6	7	19	29	31	34	35	24	32	32	34	20	17	20	13	29	25	14	29	16	23	26	25	9	11	29	37	30	35	44	33	32	29
WDR74_+_62607049.23-P1	143	181	150	189	185	199	111	138	184	252	215	233	219	209	194	166	263	269	251	282	324	302	211	229	214	219	245	270	73	54	126	124	269	59	68	119	135	271	167	197	186	190	191	204	189	164	197	243	219	241	246	287	269	233	67	84	159	160	349	100	96	213	196	410	248	301	240	285	291	285	165	229	200	205	232	239	203	209	191	210	269	203	153	193	83	97	120	124	130	127	83	100
WDR74_+_62608895.23-P2	56	73	62	68	58	69	30	44	67	97	71	78	83	85	81	70	87	114	138	109	150	130	100	94	101	87	111	95	22	27	59	61	111	16	25	66	62	125	129	130	96	117	113	155	104	109	112	124	118	128	130	129	108	126	31	36	65	74	158	36	37	63	61	113	138	133	124	157	146	143	75	75	67	72	107	89	80	89	88	109	80	108	70	60	73	84	77	88	120	84	76	75
WDR74_+_62608938.23-P2	211	212	208	227	209	223	141	146	86	122	115	103	104	147	108	95	157	172	137	148	180	185	104	145	134	146	122	154	35	55	85	84	159	48	49	99	84	192	98	123	102	109	145	136	123	127	146	175	131	161	153	156	159	151	36	42	81	99	190	36	58	107	105	232	161	186	155	177	184	186	117	119	111	138	155	127	124	155	146	144	116	131	106	103	81	94	89	98	112	107	84	99
WDR74_+_62608995.23-P2	87	115	97	130	130	108	67	58	91	97	92	105	115	119	89	98	120	151	135	127	136	140	90	95	88	123	118	115	39	43	95	88	143	42	49	83	94	180	100	97	97	95	99	100	96	96	102	143	118	123	141	118	119	120	44	47	91	64	124	47	44	86	100	171	122	105	133	134	130	145	97	97	89	80	93	100	103	109	113	125	100	103	77	98	78	116	102	103	123	98	105	93
WDR74_+_62609039.23-P2	79	104	108	114	99	114	57	80	86	106	93	103	93	107	77	100	110	126	127	108	131	120	79	87	76	89	96	103	32	32	55	74	99	42	61	72	77	117	100	121	88	92	121	116	90	107	106	99	105	87	96	91	106	97	36	43	41	80	121	31	30	46	58	91	92	135	111	120	121	116	82	69	73	85	70	89	80	82	79	63	90	88	55	62	58	61	44	66	52	73	51	56
WDR74_+_62609082.23-P2	84	102	82	89	99	97	56	55	60	77	88	71	111	102	77	51	142	173	140	169	138	188	122	121	123	138	132	142	30	38	56	61	157	33	44	78	88	178	110	130	83	115	109	127	99	84	104	141	112	90	118	131	103	138	21	26	56	63	130	32	39	62	71	178	132	180	124	156	165	163	86	98	78	91	102	103	99	109	84	98	108	101	85	75	103	113	86	111	134	121	94	87
WDR74_+_62609282.23-P2	80	115	93	98	102	119	69	71	58	72	50	52	66	72	68	51	111	123	106	116	119	122	89	113	84	100	93	107	52	45	120	105	159	44	30	83	74	125	75	89	65	92	76	93	61	71	86	110	113	122	111	105	105	109	32	39	76	90	130	39	46	65	86	130	132	141	143	131	128	139	71	102	96	96	94	111	91	116	102	101	103	123	83	72	84	86	75	63	66	75	54	79
WDR74_-_62607015.23-P1	7	22	16	21	17	16	8	11	38	51	28	52	36	58	35	54	22	35	21	21	14	22	24	24	19	32	29	22	3	4	13	9	22	5	2	15	10	33	15	19	10	17	17	25	14	14	19	14	11	16	15	11	13	14	10	3	9	13	20	1	3	3	2	9	13	14	18	21	19	17	11	13	6	15	17	15	8	12	12	26	18	14	3	15	7	11	9	13	13	11	9	7
WDR74_-_62607053.23-P1	33	44	48	53	34	38	24	33	26	39	34	23	26	37	26	28	70	60	49	49	47	64	58	71	88	76	71	78	24	17	37	36	82	22	19	31	35	73	46	71	46	58	38	58	48	49	67	71	70	74	61	55	43	57	12	14	42	36	59	23	21	49	61	98	63	50	33	60	69	80	44	41	56	52	60	54	58	60	57	72	71	67	50	54	64	69	65	91	74	75	73	61
WDR74_-_62609072.23-P2	114	116	93	134	127	140	103	82	70	86	81	87	86	93	86	80	142	144	128	147	157	127	107	119	84	96	125	120	39	35	89	77	131	59	46	93	111	182	108	127	116	112	153	145	125	147	127	123	119	114	163	116	119	121	30	45	95	87	133	42	44	105	106	155	128	118	114	129	143	128	111	96	95	102	82	118	94	136	110	156	150	171	110	101	125	157	127	149	138	162	138	128
WDR74_-_62609090.23-P2	292	314	269	329	288	322	205	232	140	149	136	163	169	149	141	140	239	298	203	254	285	238	196	266	233	273	268	260	43	45	105	117	292	40	52	99	116	314	144	205	198	232	249	266	191	215	222	282	197	239	272	286	245	263	35	32	91	110	290	52	54	109	98	318	284	360	282	286	382	314	193	234	211	214	230	228	221	265	232	248	227	273	148	202	154	193	144	173	166	193	138	176
WDR74_-_62609293.23-P2	193	232	183	217	210	217	155	156	153	148	122	161	179	145	138	129	203	226	216	226	212	212	141	208	143	181	191	196	64	63	149	152	223	84	80	173	149	256	125	172	137	175	152	154	126	127	154	188	150	151	160	188	162	177	62	79	166	151	259	63	65	137	114	228	192	230	209	230	223	229	127	166	136	165	175	175	163	195	169	146	198	185	137	110	141	151	145	146	162	145	146	135
WDR74_-_62609302.23-P2	51	59	47	58	59	74	40	39	76	99	81	79	93	105	66	69	119	145	108	165	155	134	119	111	129	112	130	133	40	35	92	84	137	29	35	63	77	136	106	118	92	85	106	103	96	86	100	150	136	126	146	149	115	122	29	31	64	61	137	40	41	81	82	158	98	143	110	144	95	144	85	106	90	106	85	93	91	96	104	122	123	131	87	91	70	89	82	107	90	90	74	90
WDR75_+_190306186.23-P1P2	19	15	16	16	14	13	13	10	8	6	7	11	9	8	8	2	29	32	32	27	22	48	16	17	18	25	15	11	8	13	18	28	39	12	5	9	14	14	125	142	164	149	173	170	156	155	129	184	151	160	191	200	160	166	16	14	31	20	55	10	22	24	32	56	12	19	23	22	32	33	19	20	22	18	20	19	20	22	14	27	18	29	24	12	9	16	9	20	12	22	11	11
WDR75_+_190306238.23-P1P2	27	30	35	29	40	39	27	29	28	38	41	43	38	38	45	38	85	82	70	74	67	70	77	82	64	66	67	70	26	28	48	57	111	21	28	45	44	84	86	90	81	114	102	86	83	91	76	86	83	103	106	69	89	74	26	31	53	67	103	18	25	43	45	72	73	84	73	79	97	77	50	52	43	40	54	55	63	63	48	54	57	61	43	45	63	78	78	74	91	54	72	76
WDR75_+_190306611.23-P1P2	14	20	7	17	19	26	10	7	49	49	35	50	50	49	43	50	31	46	33	45	41	36	27	31	34	50	45	48	80	78	140	141	292	50	56	90	84	168	120	124	92	110	138	140	106	104	116	100	109	111	130	112	121	113	17	22	37	39	62	26	16	39	56	65	83	74	68	75	69	70	37	54	38	49	42	72	35	55	45	53	59	60	52	53	46	48	50	56	56	53	36	50
WDR75_-_190306224.23-P1P2	2	0	1	0	1	0	0	0	0	0	0	1	0	0	1	0	1	0	4	4	0	1	2	2	1	0	0	1	0	1	3	1	4	0	1	3	3	4	18	22	22	19	17	20	16	16	28	20	28	32	30	28	29	17	12	3	3	5	10	3	4	2	3	4	4	6	3	4	8	11	4	6	2	1	1	1	3	3	3	0	3	8	2	3	3	6	1	8	5	6	4	2
WDR75_-_190306227.23-P1P2	13	12	2	17	15	7	6	7	10	14	7	17	8	6	6	10	36	37	42	27	30	53	12	23	25	27	33	17	7	7	17	7	29	9	9	12	13	19	63	93	64	75	70	88	62	63	82	95	85	93	71	90	82	94	8	18	34	23	44	9	14	14	21	33	23	17	21	18	35	38	4	21	13	16	16	19	15	29	18	27	22	14	12	11	13	21	15	19	12	19	10	16
WDR75_-_190306245.23-P1P2	34	51	27	63	43	60	32	28	3	6	7	4	5	8	1	3	17	31	14	23	27	33	4	10	14	16	13	16	4	5	6	12	16	0	1	7	4	15	80	91	88	101	98	107	76	106	97	90	84	110	96	87	90	89	9	9	14	16	38	7	4	10	12	20	16	22	23	19	18	21	7	8	7	9	16	6	6	20	11	8	18	23	17	13	9	8	11	6	14	6	2	7
WDR75_-_190306255.23-P1P2	25	13	14	16	28	14	8	11	20	20	15	16	21	14	11	9	23	20	30	29	42	30	19	21	21	26	19	21	6	8	17	17	39	7	3	9	10	24	93	103	86	114	95	125	77	67	84	106	83	97	114	97	99	96	4	9	23	22	52	16	9	32	20	50	16	34	25	25	28	28	6	20	24	14	19	21	19	34	25	27	34	30	18	18	17	27	27	26	22	33	11	15
WDR75_-_190306258.23-P1P2	1	0	4	2	1	3	6	5	4	5	6	5	8	9	8	5	11	20	24	12	20	24	12	10	6	16	9	7	4	2	2	4	19	1	1	4	1	6	62	91	74	85	65	93	76	84	67	86	74	80	90	81	93	89	4	4	6	5	25	2	6	7	4	21	9	13	16	9	17	19	9	20	5	12	12	6	16	14	8	14	18	15	11	9	1	0	0	0	0	0	0	0
WDR75_-_190306579.23-P1P2	48	39	40	57	34	44	38	27	30	28	28	35	50	21	24	23	53	55	44	54	64	52	42	38	42	32	47	42	64	62	175	158	315	51	38	93	83	224	153	195	160	211	195	191	168	183	171	190	172	171	178	165	173	158	18	28	39	48	89	11	12	31	35	61	73	77	63	60	88	83	56	67	69	74	56	74	45	56	46	54	57	72	45	39	22	23	17	18	30	19	14	20
WDR75_-_190306598.23-P1P2	65	57	55	62	83	60	48	44	17	25	24	29	26	44	28	25	16	29	22	35	26	28	10	15	10	15	16	15	18	24	40	39	90	14	6	32	25	51	62	85	81	75	76	78	73	69	92	85	79	109	105	93	92	97	5	9	16	18	40	8	10	13	15	37	36	36	29	38	48	26	24	6	19	23	25	19	17	13	11	6	17	20	11	11	20	42	39	22	22	36	41	25
WDR76_+_44119183.23-P1P2	7	14	13	15	11	12	9	8	5	2	4	9	3	4	2	4	16	28	11	35	10	18	6	15	11	11	17	17	9	2	10	14	32	4	9	8	16	28	14	12	7	13	9	10	13	9	18	26	22	26	26	26	16	20	1	1	8	4	11	8	6	10	12	28	12	19	20	14	18	7	15	20	13	15	17	25	19	19	19	21	20	12	10	13	16	18	21	22	31	21	21	12
WDR76_+_44119186.23-P1P2	20	19	19	18	14	20	13	16	27	32	37	49	29	36	21	19	41	33	36	31	34	29	35	15	30	25	36	25	9	21	31	27	49	10	7	19	19	40	38	38	33	32	45	36	25	31	24	26	23	25	28	24	35	40	9	12	19	13	37	22	16	21	20	48	33	44	33	33	29	23	33	32	28	29	29	30	21	21	28	38	33	22	29	26	27	24	19	17	24	16	17	16
WDR76_+_44119223.23-P1P2	196	228	188	232	245	265	157	140	142	139	136	158	160	179	103	135	204	265	255	256	257	263	200	232	202	209	234	212	98	79	192	179	310	76	69	158	164	268	167	187	171	176	218	206	164	174	200	203	191	209	210	205	188	204	69	76	173	153	304	82	75	158	146	283	222	279	214	235	242	252	143	178	134	159	191	186	188	201	203	187	232	217	144	147	143	161	117	157	146	145	136	147
WDR76_+_44119410.23-P1P2	213	251	222	255	257	239	146	166	112	170	132	126	192	173	121	125	204	238	213	223	211	235	179	194	180	178	223	209	87	91	159	165	259	77	84	156	129	239	141	189	170	201	198	177	177	186	167	203	157	184	228	171	180	184	82	91	132	178	195	93	76	157	197	283	166	230	185	196	211	210	137	151	148	186	146	174	142	183	136	162	153	177	109	104	131	166	123	141	140	123	112	143
WDR76_+_44119516.23-P1P2	250	313	256	265	263	250	185	187	157	161	164	195	174	196	166	134	332	331	297	297	348	367	257	302	272	286	261	280	114	106	233	213	421	93	97	228	215	420	237	283	250	280	277	254	222	233	219	294	253	277	256	299	225	273	114	117	231	226	402	89	97	185	175	325	305	380	329	326	356	396	232	234	212	233	227	272	226	294	244	254	259	312	198	220	207	215	203	225	268	246	226	226
WDR76_-_44119238.23-P1P2	223	268	214	220	280	300	166	189	78	88	58	90	98	88	89	67	129	187	140	178	177	172	149	210	180	194	204	189	56	56	108	125	207	98	81	162	156	241	116	157	129	109	137	131	153	122	150	174	149	166	186	197	167	174	70	90	148	143	195	82	97	163	140	242	172	179	188	191	195	197	103	172	135	134	140	147	143	159	137	141	173	164	125	116	143	162	150	163	149	159	152	141
WDR76_-_44119243.23-P1P2	60	76	54	73	83	62	48	49	72	64	53	56	64	50	50	50	92	103	115	113	105	107	93	128	119	93	104	110	28	35	79	96	142	47	37	78	98	129	86	117	98	132	131	100	111	95	76	108	77	77	79	105	87	88	38	36	64	73	151	54	42	82	67	125	125	150	126	129	131	133	91	92	108	93	97	89	106	100	87	102	129	128	85	74	104	113	125	119	142	123	99	115
WDR76_-_44119290.23-P1P2	219	254	224	247	272	270	181	173	104	133	110	131	121	141	106	104	224	280	228	255	255	243	188	215	207	219	243	262	88	92	209	207	306	76	92	166	190	327	186	215	194	227	235	215	176	203	198	230	205	214	221	232	208	239	81	78	157	156	228	93	105	156	181	274	256	296	247	313	275	299	196	205	171	199	215	214	226	247	214	217	243	246	190	180	163	172	144	168	169	203	157	131
WDR76_-_44119466.23-P1P2	181	187	185	188	219	192	130	135	132	178	142	164	193	159	138	148	156	174	174	202	217	206	106	136	124	138	120	160	62	69	153	136	231	55	49	115	108	209	104	148	105	121	136	137	124	111	159	157	144	126	177	158	170	153	59	63	129	106	190	61	78	129	125	168	178	179	172	200	223	197	102	117	109	112	96	135	149	156	145	153	144	164	112	104	117	166	142	132	160	177	121	129
WDR76_-_44119481.23-P1P2	185	236	176	216	240	200	144	136	118	134	120	131	149	188	126	126	243	266	276	280	302	276	222	221	187	215	218	254	84	85	176	170	322	68	85	143	152	250	162	184	181	188	225	195	171	142	217	238	187	241	255	230	223	221	79	90	146	129	255	98	84	176	227	308	211	280	219	232	258	281	195	211	203	219	227	261	218	221	210	272	267	240	164	189	202	192	186	225	218	238	172	185
WDR77_+_111991472.23-P1P2	186	182	173	203	194	241	133	145	185	205	195	193	250	212	169	182	94	126	94	85	91	93	78	87	75	91	88	86	13	12	31	20	59	13	11	16	16	58	133	138	128	146	159	149	113	152	161	178	145	143	168	189	177	156	25	25	62	57	140	26	29	68	64	182	116	99	113	106	118	121	67	81	85	84	87	92	81	86	82	82	111	93	74	60	35	38	44	44	33	33	29	38
WDR77_+_111991811.23-P1P2	69	53	59	60	57	69	51	41	44	41	44	66	53	41	51	44	30	18	28	26	28	13	17	23	15	24	31	27	8	11	17	10	20	2	4	5	9	10	63	71	60	53	72	75	47	55	33	59	52	62	53	67	45	68	8	14	34	30	31	11	13	20	39	52	42	34	35	47	36	49	23	26	31	26	22	26	25	24	28	23	44	30	18	23	10	15	11	8	16	17	19	12
WDR77_+_111991860.23-P1P2	36	35	27	35	36	24	34	13	33	44	32	28	48	39	25	44	13	7	8	9	13	13	13	11	9	19	10	13	4	2	8	9	9	2	1	2	3	5	43	58	47	63	57	56	46	56	75	71	61	66	76	73	77	82	16	11	22	20	61	11	9	19	13	22	31	39	31	50	33	46	12	25	25	23	18	18	12	11	11	13	9	8	6	6	0	0	1	0	0	0	0	0
WDR77_-_111991412.23-P1P2	168	171	152	183	157	215	153	118	147	143	155	155	179	161	161	178	91	92	83	105	99	101	84	75	57	60	59	53	11	8	26	19	56	7	7	14	16	28	68	108	95	102	102	121	83	94	109	132	114	117	125	131	136	126	31	31	54	47	131	24	24	46	58	141	78	93	81	93	134	103	64	87	81	78	103	64	71	69	83	78	82	74	44	50	47	68	63	76	76	77	73	62
WDR77_-_111991431.23-P1P2	245	314	274	294	267	308	190	177	164	178	144	154	169	160	144	150	104	93	88	115	110	119	104	109	111	104	119	116	20	14	49	44	73	15	18	25	21	53	154	178	149	161	157	143	139	148	134	189	142	171	173	152	165	181	27	39	96	91	145	55	45	85	108	180	112	137	122	137	145	142	88	122	88	121	135	119	113	113	120	119	124	132	89	106	54	68	62	77	58	49	63	55
WDR77_-_111991435.23-P1P2	132	157	146	133	142	185	105	107	130	176	161	170	172	162	115	141	67	72	76	86	64	77	76	71	61	79	64	69	5	12	23	31	51	7	11	10	18	53	128	138	111	123	145	143	116	124	103	139	117	123	130	142	130	135	31	27	62	57	123	35	29	66	60	120	81	112	85	102	104	88	77	84	66	88	78	76	72	69	74	77	77	90	49	50	45	71	63	62	82	70	52	62
WDR77_-_111991467.23-P1P2	71	106	108	94	116	102	54	80	61	81	78	88	75	95	70	73	17	23	25	28	32	23	27	29	23	31	25	21	9	3	8	14	33	4	2	12	10	12	44	41	41	54	52	54	57	53	70	36	51	65	59	59	39	56	13	18	25	30	56	11	9	11	21	54	37	36	37	38	54	42	28	26	34	27	25	31	17	40	25	27	35	20	17	14	21	32	22	26	28	13	29	27
WDR77_-_111991772.23-P1P2	21	37	31	39	38	28	25	25	20	17	16	26	19	19	11	16	16	19	18	8	26	18	16	24	12	18	8	11	4	4	7	8	13	7	5	5	8	20	23	34	29	21	28	19	18	15	16	27	21	37	20	25	25	27	4	3	5	8	22	3	3	4	3	22	28	32	27	30	21	23	7	17	16	16	18	15	15	16	11	9	18	14	12	12	22	38	16	19	25	19	23	26
WDR77_-_111991851.23-P1P2	2	8	8	2	6	6	2	3	2	1	2	0	0	1	0	0	1	2	0	0	6	3	5	1	5	2	2	3	0	1	1	1	1	1	1	1	1	1	11	13	10	9	12	6	2	2	4	14	5	6	2	10	9	5	1	2	4	1	8	1	0	2	6	8	2	3	3	3	6	2	4	1	1	4	2	4	4	4	5	3	4	1	1	0	0	0	0	0	0	0	0	0
WDR77_-_111991868.23-P1P2	99	98	82	101	94	109	69	69	105	116	104	126	130	132	78	105	41	47	42	51	63	52	50	48	51	26	63	56	6	4	15	12	28	5	1	8	3	10	103	125	133	147	154	134	136	130	143	128	140	143	139	150	150	135	23	30	48	55	106	24	31	37	58	86	57	60	66	59	70	61	53	71	55	54	69	61	27	42	34	29	30	35	25	24	17	27	23	39	35	33	35	26
WDR78_+_67390294.23-P1P2	44	56	66	58	69	66	49	46	114	128	147	153	155	119	118	127	84	99	84	94	98	103	70	71	71	96	77	82	14	23	34	32	82	14	13	31	35	90	81	85	72	86	69	68	53	77	47	75	59	72	60	71	52	54	15	17	40	24	96	14	5	41	30	79	64	97	76	93	73	89	33	57	42	51	50	47	64	80	60	90	74	68	56	59	44	51	40	59	59	37	38	37
WDR78_+_67390418.23-P1P2	37	32	29	36	26	45	34	16	56	45	36	52	47	66	38	50	43	70	52	52	51	55	44	63	32	58	42	44	15	7	18	18	84	10	6	32	25	78	47	39	53	55	55	58	44	44	43	55	54	48	52	59	52	52	4	4	11	10	55	6	6	16	13	69	51	66	60	69	61	77	23	43	43	27	45	48	55	65	71	45	57	56	43	50	31	39	32	45	39	36	39	31
WDR78_+_67390421.23-P1P2	26	50	30	41	28	33	33	28	20	25	29	29	24	33	21	20	31	52	42	25	34	43	43	45	42	33	46	53	20	7	16	13	39	7	10	21	27	67	36	40	22	36	35	30	33	36	40	40	29	39	37	42	29	37	10	12	14	11	40	7	6	23	19	46	60	67	56	73	59	50	35	38	29	43	38	41	32	42	43	42	40	54	30	27	31	37	29	31	24	35	26	34
WDR78_+_67390437.23-P1P2	141	156	113	127	157	141	81	71	92	134	81	89	108	79	62	60	112	185	142	146	164	148	103	125	116	129	121	132	33	36	85	81	157	41	41	80	75	156	104	119	97	126	146	117	112	89	111	123	87	123	161	123	106	126	42	40	70	71	154	38	51	68	90	175	87	102	95	128	112	102	75	118	77	93	102	114	139	175	149	134	148	179	114	93	114	119	92	112	111	98	88	93
WDR78_+_67390454.23-P1P2	54	64	56	53	37	51	33	37	39	32	30	29	33	23	38	24	94	93	78	83	75	92	54	46	60	62	70	77	27	31	39	49	78	18	16	43	42	85	32	33	27	52	47	57	41	52	64	69	63	61	82	86	62	63	18	28	46	63	115	27	28	43	48	99	90	86	77	88	80	94	30	57	45	54	39	36	64	60	57	63	82	63	40	51	45	50	35	48	52	50	33	32
WDR78_+_67390464.23-P1P2	352	397	361	385	400	423	255	254	12	12	16	15	17	13	12	13	42	33	40	42	44	41	35	41	37	43	42	30	2	2	7	6	39	5	1	9	5	43	33	32	23	27	32	28	19	27	30	37	34	37	44	39	42	36	4	3	7	2	39	3	10	8	8	57	43	61	33	47	55	38	25	27	29	27	24	37	20	38	46	36	37	42	30	28	34	37	33	34	37	24	32	33
WDR78_+_67390467.23-P1P2	31	30	49	38	36	32	20	18	66	75	50	70	75	81	56	66	52	83	70	72	85	89	59	62	64	64	69	62	3	5	10	6	77	7	8	14	14	92	43	39	47	61	44	39	36	38	52	51	71	66	48	70	69	72	4	3	18	13	82	4	1	11	9	52	99	100	80	91	101	103	48	55	42	76	68	73	53	80	57	68	65	89	46	54	28	49	30	25	46	47	31	38
WDR78_+_67390527.23-P1P2	20	25	19	18	18	23	15	13	17	15	17	19	12	18	18	15	15	19	14	13	19	16	7	16	13	15	17	22	2	9	12	8	31	8	6	15	13	22	10	23	25	25	13	18	18	16	23	28	27	34	20	32	27	35	6	4	11	13	23	8	4	13	11	19	12	18	17	13	12	10	8	11	16	18	11	9	16	27	17	17	22	32	17	14	45	42	47	56	54	57	44	49
WDR78_-_67390482.23-P1P2	49	56	36	62	59	62	31	35	42	58	52	65	57	50	50	44	49	49	44	46	58	58	46	64	58	50	52	47	4	2	14	9	25	7	6	13	13	34	44	41	21	32	37	29	45	20	37	34	42	48	38	41	49	36	3	8	9	18	42	12	4	13	10	44	44	76	45	57	64	60	40	51	37	45	48	41	37	56	38	45	46	44	30	26	28	37	30	23	41	28	32	31
WDR78_-_67390515.23-P1P2	179	182	163	171	202	189	149	123	308	330	281	315	317	385	269	263	218	227	223	251	251	226	139	168	170	172	189	179	49	49	125	126	250	72	75	128	120	295	145	188	155	159	163	191	153	154	166	217	188	197	210	212	222	190	67	68	127	111	256	57	72	130	128	269	188	195	171	227	216	249	147	142	171	183	166	164	162	190	200	218	227	227	141	144	171	204	196	196	216	215	175	159
WDR7_+_54318628.23-P1P2	153	169	178	189	195	203	134	144	154	173	138	161	199	184	137	138	27	33	30	25	41	27	12	16	24	14	20	15	6	3	16	7	21	3	1	14	11	31	60	73	65	66	61	60	63	75	47	56	50	55	51	65	72	58	11	8	29	36	51	20	14	25	24	54	20	27	24	20	14	29	12	10	9	16	10	22	27	25	26	24	23	31	11	16	7	8	10	10	5	7	8	10
WDR7_+_54318670.23-P1P2	185	197	176	195	240	212	131	112	138	139	119	117	171	165	109	115	20	27	22	24	29	16	19	22	15	16	18	15	5	3	6	9	26	0	3	2	5	8	71	95	80	79	75	95	67	77	51	74	60	99	69	73	69	85	7	8	14	10	49	13	7	23	18	57	10	15	8	10	15	12	11	20	6	21	16	11	18	17	19	24	38	30	13	23	16	21	19	26	32	20	24	20
WDR7_+_54318673.23-P1P2	81	103	94	107	85	90	61	49	78	100	95	81	111	119	69	62	22	20	20	19	19	22	12	16	9	14	12	9	8	4	6	8	15	3	2	7	5	13	41	29	30	47	32	37	29	33	37	32	35	29	32	60	26	24	11	9	19	13	34	16	20	40	32	55	14	17	12	18	16	7	13	5	16	12	7	16	12	15	17	17	12	31	12	15	11	13	9	19	14	11	12	9
WDR7_+_54319001.23-P1P2	688	792	668	755	819	741	488	503	464	555	518	545	565	593	477	524	195	208	188	248	181	205	146	200	156	160	186	192	46	52	77	102	151	64	57	106	102	180	170	171	169	215	215	203	169	206	204	272	219	241	250	252	255	283	84	88	138	176	242	97	101	162	182	297	161	196	162	197	212	246	116	132	127	142	169	141	164	197	140	201	177	169	137	134	120	150	152	141	155	159	142	135
WDR7_-_54318607.23-P1P2	190	228	172	196	217	199	153	149	161	198	184	204	218	200	181	199	66	59	63	84	86	89	51	60	64	50	88	65	5	11	22	22	25	8	7	21	16	30	68	85	82	76	88	65	65	73	80	112	123	119	130	141	135	127	20	25	55	49	100	28	28	84	66	144	62	70	58	53	62	74	42	50	40	43	53	51	42	67	51	55	63	51	41	50	30	40	23	40	31	32	31	32
WDR7_-_54318645.23-P1P2	178	182	236	209	207	222	144	145	158	185	176	168	201	204	156	150	17	30	27	41	33	30	36	19	28	23	28	15	3	4	2	9	9	2	5	1	11	8	120	85	123	114	116	109	112	111	108	143	127	133	116	125	116	124	28	32	63	66	88	31	23	32	41	62	14	16	15	13	15	14	8	20	15	13	24	22	16	19	21	28	28	29	14	7	37	36	29	33	38	41	29	27
WDR7_-_54318785.23-P1P2	354	436	376	391	438	398	277	284	369	351	316	388	392	434	346	308	134	142	128	122	170	165	86	129	103	110	124	99	28	29	61	66	128	24	22	57	67	136	138	174	164	179	163	174	135	149	172	207	166	190	204	196	209	188	41	49	108	87	207	57	52	107	115	239	112	153	98	127	129	121	74	98	73	99	99	102	118	142	121	153	142	159	82	82	89	116	97	130	127	135	106	112
WDR7_-_54318877.23-P1P2	114	175	154	149	158	154	120	115	33	38	52	39	34	37	41	41	44	50	62	44	52	61	27	25	44	26	40	42	14	14	30	37	57	9	12	21	19	33	51	62	55	56	57	68	52	66	50	45	48	36	42	52	60	51	15	9	35	22	64	21	20	44	31	57	33	39	34	53	38	36	36	27	32	34	39	43	28	38	36	48	42	42	30	25	43	46	30	39	52	31	41	22
WDR7_-_54318941.23-P1P2	87	98	79	134	99	103	71	57	148	191	191	198	198	235	161	156	100	127	98	94	115	101	95	101	87	111	118	132	17	11	31	50	88	15	23	36	38	77	78	80	77	119	82	113	81	83	76	129	95	103	109	117	114	108	35	42	72	72	145	33	43	69	86	165	80	88	78	92	93	88	44	62	57	42	69	60	73	82	82	108	102	108	78	69	38	39	53	44	42	47	47	52
WDR7_-_54318973.23-P1P2	88	91	85	74	94	98	45	49	82	87	78	97	105	92	64	80	27	27	22	32	29	31	17	26	17	21	17	25	6	5	10	8	24	6	8	10	4	27	65	66	41	54	68	60	39	54	46	60	47	56	48	54	54	41	11	9	21	15	27	20	18	51	37	51	28	28	23	22	22	16	17	18	25	18	29	18	26	33	24	25	32	32	17	23	23	23	23	20	18	14	11	12
WDR81_+_1619845.23-P2	206	215	175	203	203	225	137	133	128	163	121	168	146	165	130	122	194	250	205	263	259	220	185	224	201	225	236	224	44	58	122	125	263	67	59	101	114	275	140	200	170	226	223	190	174	157	184	216	173	190	182	161	168	184	49	46	95	134	279	55	49	100	135	262	190	216	202	221	229	212	172	182	143	172	178	165	227	231	187	212	228	246	151	162	114	165	138	153	142	176	137	145
WDR81_+_1619892.23-P2	18	19	24	20	18	25	16	11	4	2	5	9	8	9	4	9	12	13	14	15	19	22	14	20	16	20	20	25	4	3	14	8	31	1	3	12	3	18	17	14	16	20	14	29	21	29	13	9	16	9	9	4	9	11	10	6	15	20	28	5	13	7	9	17	23	34	35	25	44	24	5	11	7	7	11	2	9	14	11	27	11	14	9	12	1	5	2	4	10	9	5	3
WDR81_+_1619899.23-P2	18	28	27	27	26	27	23	14	21	23	28	27	30	22	14	19	51	47	43	48	54	36	28	40	36	35	42	58	10	14	20	29	49	6	11	20	16	49	25	36	31	33	31	24	30	35	46	47	48	32	36	37	39	59	17	8	26	23	39	18	9	24	31	52	39	44	44	39	58	43	34	39	29	40	42	57	27	35	43	29	34	40	28	25	44	45	29	40	47	45	35	35
WDR81_+_1620049.23-P2	107	118	118	117	118	132	75	89	95	95	99	82	105	106	74	91	111	143	119	151	149	128	92	127	98	130	126	144	24	35	78	71	155	21	25	50	54	111	120	112	106	137	126	134	113	98	101	115	106	143	132	142	119	114	22	27	39	49	105	25	29	64	67	157	112	158	154	138	136	158	90	89	69	99	104	84	83	92	106	100	104	102	74	82	95	98	82	89	90	99	84	84
WDR81_+_1620142.23-P2	63	80	64	58	81	81	48	44	98	118	98	115	109	106	100	102	94	106	90	107	129	129	83	89	81	100	91	92	42	29	68	72	135	32	29	58	65	110	87	113	77	107	94	94	96	88	75	107	81	99	99	85	95	122	28	26	59	74	153	32	31	46	65	99	111	114	111	110	129	113	85	92	75	86	92	94	93	117	98	122	113	115	81	79	78	81	88	78	80	64	69	82
WDR81_+_1620272.23-P2	26	22	13	31	30	20	20	21	34	35	30	28	39	52	32	30	51	55	60	59	54	60	40	31	35	33	53	52	15	12	32	33	67	14	11	17	23	52	44	45	29	39	48	49	36	41	50	53	43	56	58	46	56	52	16	10	27	26	58	5	8	16	30	29	47	49	36	41	50	61	21	26	20	20	28	29	32	35	41	43	55	55	43	42	35	30	13	33	30	41	33	32
WDR81_+_1620281.23-P2	10	14	13	11	12	12	7	11	4	11	9	11	11	18	7	9	16	17	14	18	19	14	16	23	11	11	19	21	4	5	5	15	15	2	7	12	12	22	15	16	12	23	18	18	24	14	18	20	22	19	21	15	22	26	3	5	7	11	17	6	3	7	11	22	14	22	23	16	21	20	13	23	15	20	9	15	14	12	11	18	14	14	13	11	10	11	20	10	16	17	5	9
WDR81_+_1628070.23-P1	111	103	94	97	120	113	73	69	62	65	66	64	75	71	65	56	67	70	74	73	80	84	31	68	57	57	44	49	10	11	30	24	77	10	15	29	26	81	19	35	21	28	37	27	33	34	34	54	47	55	60	45	64	69	14	12	18	25	67	11	19	17	21	75	63	69	65	64	80	90	50	55	56	45	67	61	43	46	55	49	52	70	39	36	37	34	32	43	42	44	38	33
WDR81_+_1628089.23-P1	50	57	35	52	61	61	35	24	51	62	44	57	56	68	43	46	61	54	61	68	62	62	37	54	31	41	48	45	9	14	23	18	44	13	15	26	28	48	50	55	50	76	67	57	40	46	51	51	67	55	76	72	49	57	6	12	23	22	55	18	18	47	48	103	69	73	74	95	81	94	40	64	53	58	63	50	43	54	38	44	54	60	35	37	23	34	31	38	40	31	27	36
WDR81_+_1628092.23-P1	100	117	91	94	106	119	86	77	46	101	84	70	58	67	64	61	132	136	110	126	117	120	97	88	88	92	94	84	41	35	78	82	114	33	37	57	77	110	76	82	90	69	88	98	82	82	109	111	99	104	112	100	115	93	34	43	58	60	116	54	39	65	72	108	101	88	61	85	96	117	70	78	61	79	84	70	67	85	69	86	82	81	64	73	96	129	87	115	107	105	77	97
WDR81_+_1628407.23-P1	88	53	72	87	86	82	48	45	58	58	47	56	60	69	41	51	120	116	115	129	138	147	96	137	121	120	120	132	36	37	68	85	114	48	38	78	69	114	54	68	58	66	66	73	62	56	72	104	76	105	104	94	90	98	38	44	62	65	124	52	64	72	77	145	94	90	100	91	101	97	66	89	86	75	92	93	76	102	118	124	130	121	65	80	95	103	64	59	74	97	78	75
WDR81_+_1628419.23-P1	77	74	90	69	70	71	54	57	74	87	66	97	80	87	74	74	114	122	106	111	115	141	98	142	123	116	123	148	41	42	81	79	162	37	40	87	69	133	102	104	115	102	118	120	100	97	108	115	109	140	145	141	106	139	36	38	67	76	127	50	49	84	102	164	117	118	112	118	135	155	86	89	94	113	101	95	80	109	101	128	116	119	78	80	82	108	110	74	113	97	94	85
WDR81_+_1628447.23-P1	58	82	62	87	88	69	37	52	71	77	58	69	81	72	63	64	94	130	104	102	125	105	69	83	92	109	85	97	13	22	37	50	134	18	18	55	37	149	96	114	93	93	112	110	100	125	71	92	85	112	103	100	94	95	25	19	36	36	117	18	19	40	49	109	117	141	119	97	115	136	70	104	74	66	90	76	77	75	63	76	102	79	61	66	46	60	52	70	65	51	47	40
WDR81_+_1628466.23-P1	29	29	24	34	36	30	25	18	17	31	27	22	36	26	24	21	28	51	29	21	36	40	21	34	34	54	41	29	14	18	37	36	70	12	13	31	23	62	24	23	24	36	30	35	27	30	40	43	42	38	54	55	54	54	13	11	22	27	47	6	10	22	14	33	29	30	40	36	44	39	21	41	27	35	40	34	31	39	44	36	36	24	32	24	16	12	13	16	22	23	18	18
WDR81_-_1620129.23-P2	51	42	52	38	51	59	28	35	67	84	75	69	76	77	67	60	112	124	87	114	108	125	87	64	74	89	111	73	36	36	62	56	138	30	22	51	51	95	60	80	71	73	81	95	77	55	63	98	80	88	93	80	88	89	19	22	40	40	93	27	29	57	69	114	86	127	99	116	136	123	71	72	66	77	80	68	77	95	87	86	97	104	71	67	56	67	69	64	77	57	46	56
WDR81_-_1620162.23-P2	47	70	44	33	40	46	32	34	37	44	36	38	43	44	39	45	41	45	36	42	46	59	45	52	38	47	54	51	13	8	16	16	38	11	12	18	17	57	27	41	35	33	57	37	34	45	29	47	45	52	49	43	33	37	3	14	16	16	31	11	17	27	31	57	40	45	35	46	47	54	35	38	37	37	46	34	42	46	39	55	44	45	43	34	47	48	43	50	65	43	40	52
WDR81_-_1620292.23-P2	33	43	23	42	47	57	28	25	57	68	48	57	40	69	44	40	79	89	96	81	104	92	74	106	74	89	94	109	34	33	44	53	128	18	21	43	37	79	81	93	76	79	81	103	69	81	68	76	76	93	105	76	82	75	23	28	61	56	105	29	22	48	64	99	79	92	92	86	113	112	83	89	73	91	100	76	44	71	72	80	88	81	60	47	35	45	30	48	49	38	30	35
WDR81_-_1628015.23-P1	28	30	25	36	41	29	19	27	35	35	27	39	58	32	36	36	43	43	43	45	48	49	28	37	35	36	40	34	6	5	16	15	38	11	13	34	14	58	45	40	26	46	42	32	24	36	28	41	31	47	24	28	24	45	10	12	15	17	40	6	11	14	14	50	47	55	41	49	39	59	39	47	37	45	46	31	25	41	24	40	34	44	29	28	53	47	51	55	52	58	58	54
WDR81_-_1628079.23-P1	91	125	91	114	97	109	91	77	60	95	71	84	92	93	78	79	95	133	123	146	127	143	85	104	93	110	112	119	28	32	69	61	169	28	27	52	50	148	96	107	117	91	118	96	94	98	105	134	89	114	99	97	102	118	21	33	61	71	157	27	21	55	50	130	159	175	171	147	143	148	80	117	96	95	118	104	85	113	113	156	114	133	76	83	61	70	53	88	77	95	79	63
WDR81_-_1628381.23-P1	146	158	149	163	184	179	115	110	111	171	112	136	144	158	134	115	188	174	191	207	207	212	153	189	162	159	182	151	62	62	123	135	254	68	51	93	123	207	137	171	129	160	200	166	151	162	157	168	143	171	156	159	142	174	62	61	112	142	219	57	50	101	110	204	188	164	174	191	208	215	114	156	140	141	130	123	169	183	168	162	199	189	122	139	138	145	155	144	141	161	154	113
WDR82_+_52312203.23-P1P2	19	22	25	15	18	21	20	15	24	13	24	23	22	30	19	21	50	64	51	48	75	54	40	47	47	40	50	50	37	16	56	44	128	21	22	29	33	71	108	125	103	150	115	132	104	115	99	111	97	100	116	118	114	99	24	19	43	49	120	35	31	60	66	122	59	79	53	80	81	83	48	59	44	54	46	42	48	44	33	38	53	31	34	30	34	42	26	30	41	43	26	38
WDR82_+_52312593.23-P1P2	22	20	12	20	22	20	15	13	20	22	19	21	25	26	16	15	65	65	68	64	76	63	58	55	56	65	60	56	17	12	32	42	73	17	15	34	37	53	58	80	57	85	96	65	55	64	72	81	63	79	83	79	76	76	20	20	23	29	63	24	11	44	35	97	66	82	56	56	72	84	50	45	49	45	75	45	54	74	51	65	74	68	39	42	70	61	61	59	94	64	61	58
WDR82_+_52312596.23-P1P2	36	35	29	50	33	36	23	21	55	65	71	45	53	73	60	44	72	106	87	94	104	92	94	92	91	75	111	104	16	17	39	39	115	23	20	34	34	78	86	110	99	157	115	124	91	82	81	91	105	107	97	112	101	91	30	39	58	41	129	36	30	58	92	165	111	96	93	123	105	82	64	98	70	83	98	100	62	80	64	88	84	81	50	47	43	53	62	62	62	69	50	57
WDR82_+_52312633.23-P1P2	3	1	3	5	6	9	7	2	8	4	12	7	4	5	13	6	13	21	16	16	9	29	17	16	15	24	22	24	4	4	9	3	11	3	5	8	2	7	22	16	24	19	30	19	17	14	18	40	36	43	29	32	25	34	1	1	14	14	21	6	6	19	14	20	13	20	16	24	14	23	14	20	14	18	15	21	14	16	21	13	12	15	16	15	5	1	1	2	1	3	3	2
WDR82_+_52312636.23-P1P2	56	59	54	63	51	54	36	45	162	205	175	181	192	186	167	161	126	121	138	129	163	126	122	112	79	142	106	108	29	30	59	72	140	42	28	64	56	161	78	88	56	81	89	87	63	68	125	106	93	113	127	106	126	110	30	26	74	66	130	32	34	75	69	157	117	127	122	127	142	137	90	101	78	88	100	129	116	129	94	101	113	103	75	79	99	103	96	116	121	127	105	91
WDR82_-_52312141.23-P1P2	35	40	32	52	40	31	21	25	35	34	21	43	29	48	34	39	96	114	104	128	153	125	102	123	105	96	125	143	25	21	47	41	135	12	28	41	44	107	118	108	96	114	114	131	76	82	109	125	120	138	138	139	141	128	24	22	48	68	157	22	29	74	65	177	98	132	105	120	144	133	101	109	86	107	99	118	107	140	99	97	111	95	67	78	74	103	97	109	108	69	79	104
WDR82_-_52312175.23-P1P2	0	0	0	0	0	1	0	0	4	1	1	1	2	4	1	1	20	21	14	31	19	24	27	18	16	18	22	24	7	11	22	16	51	11	9	22	11	49	59	70	72	44	59	73	45	57	88	70	91	64	45	87	87	79	7	11	29	20	36	6	9	23	23	53	12	24	15	37	23	21	22	19	20	19	18	18	16	33	19	23	28	22	19	17	26	36	24	26	35	42	25	29
WDR82_-_52312178.23-P1P2	25	28	35	29	31	41	20	17	7	23	18	25	29	27	18	20	84	92	62	99	75	91	74	77	80	81	84	92	31	24	56	32	139	27	27	49	46	126	149	150	152	165	159	158	133	130	110	142	116	125	134	146	130	122	23	20	57	51	141	23	26	47	52	122	105	98	86	89	104	112	54	67	65	69	59	78	71	66	79	68	80	90	60	53	45	44	36	38	50	41	36	31
WDR82_-_52312191.23-P1P2	20	28	23	21	24	29	15	26	54	68	64	50	68	75	50	59	89	119	106	85	108	130	76	101	71	83	96	96	47	41	85	81	146	35	43	86	67	109	100	128	98	119	122	159	119	122	119	140	118	138	115	95	113	117	59	58	103	108	131	49	47	83	97	148	101	146	135	119	127	137	71	113	67	99	86	108	97	89	80	93	97	97	52	76	80	90	100	98	87	86	79	76
WDR82_-_52312611.23-P1P2	96	105	95	100	124	133	63	75	50	49	54	53	46	48	46	47	99	139	111	127	127	165	109	123	99	131	139	131	60	53	75	87	167	44	47	89	73	167	107	145	98	114	122	137	110	131	115	125	109	123	141	148	133	142	64	65	124	115	193	63	67	110	115	188	129	137	142	141	136	127	79	103	79	106	114	109	90	121	84	105	96	124	79	94	69	66	73	69	85	77	56	77
WDR83OS_+_12779816.23-P1P2	62	76	73	76	78	78	49	58	66	87	76	65	75	98	69	69	135	126	100	105	122	138	56	112	79	115	89	104	15	18	33	31	161	15	7	19	31	115	97	84	102	102	100	95	100	99	71	123	92	79	125	126	98	107	12	15	29	41	161	12	12	32	36	125	118	135	110	143	131	128	73	82	57	84	82	70	68	104	102	102	91	107	73	83	67	89	75	79	90	86	58	75
WDR83OS_+_12779821.23-P1P2	77	57	60	73	67	77	40	43	39	44	52	50	47	49	30	42	88	111	99	108	129	98	88	93	85	105	112	102	25	23	57	42	155	15	21	43	55	113	88	110	91	99	136	105	109	88	72	107	86	80	108	101	89	73	22	18	55	59	143	21	19	41	45	97	103	81	92	96	96	102	49	69	59	66	97	59	76	86	79	80	98	75	88	66	63	65	63	84	76	69	59	57
WDR83OS_+_12779885.23-P1P2	104	110	108	115	105	122	69	66	64	63	78	54	98	60	54	62	99	98	100	111	95	94	78	86	75	89	88	89	8	9	24	24	95	8	18	23	23	104	67	102	92	88	119	76	95	84	85	102	86	66	94	109	69	98	15	17	35	35	141	10	13	33	27	99	87	89	89	101	75	98	48	63	64	49	75	51	71	73	65	68	86	111	71	67	74	83	84	96	109	83	83	88
WDR83OS_+_12780145.23-P1P2	119	154	125	130	130	140	94	89	115	142	144	141	143	153	135	120	129	164	141	174	153	160	110	142	136	128	142	157	43	47	91	103	171	39	53	95	93	173	136	149	151	170	139	154	114	136	142	112	137	141	140	140	134	137	44	38	73	84	174	51	73	109	102	206	142	162	140	157	172	156	109	102	116	82	114	107	129	157	102	131	132	153	91	90	119	113	110	152	112	126	111	105
WDR83OS_+_12780161.23-P1P2	98	97	108	95	99	109	85	71	42	56	49	54	43	66	57	43	58	79	60	73	69	79	60	74	67	47	78	67	22	36	60	51	90	30	40	57	65	104	31	46	38	40	51	64	42	39	54	67	54	57	82	77	63	67	29	20	53	65	98	32	39	54	62	75	72	93	77	101	86	100	42	47	43	54	39	72	73	62	63	70	75	61	64	40	39	57	44	63	47	43	39	48
WDR83OS_+_12780184.23-P1P2	118	113	110	119	128	121	75	84	131	129	128	156	139	131	96	108	121	158	114	124	143	113	114	141	99	138	134	142	31	46	51	67	209	34	31	57	75	145	129	126	140	121	151	160	151	124	140	146	145	150	172	148	171	152	23	29	58	47	145	49	35	61	84	190	103	109	93	95	104	102	64	89	57	74	76	67	114	125	111	126	97	130	95	85	102	93	74	100	88	106	101	79
WDR83OS_+_12780187.23-P1P2	317	413	348	417	407	405	314	258	379	446	389	442	445	483	355	350	370	493	455	440	453	473	348	393	361	360	418	385	147	149	311	306	569	146	140	268	283	550	337	397	324	383	375	418	379	327	377	419	367	395	439	430	417	451	114	114	220	283	503	147	154	258	318	593	356	392	440	393	452	400	295	347	280	275	341	346	378	403	311	398	395	394	290	284	325	372	324	375	393	387	298	308
WDR83OS_+_12780230.23-P1P2	168	187	144	178	192	202	116	115	70	82	83	78	91	101	64	81	83	95	90	81	101	99	62	62	65	75	64	76	27	36	65	81	113	31	21	42	62	92	64	99	78	96	87	102	74	85	76	82	58	65	86	99	75	76	23	24	48	52	85	24	27	49	66	74	79	84	81	73	53	84	69	59	67	54	51	58	62	63	67	67	72	81	59	54	95	96	85	98	100	107	64	73
WDR83OS_-_12779825.23-P1P2	54	71	76	75	81	89	48	47	51	59	56	79	67	66	52	58	114	94	75	63	98	92	75	93	73	78	80	124	22	32	31	47	96	28	23	38	46	99	70	63	76	72	76	75	68	74	61	80	76	76	101	98	83	80	26	33	39	56	114	24	19	44	56	114	90	107	132	104	113	107	69	85	66	85	73	82	68	58	59	60	55	80	44	59	66	63	48	66	74	80	47	60
WDR83OS_-_12779836.23-P1P2	39	37	40	45	56	41	25	26	21	28	26	21	31	22	22	26	44	41	28	26	34	40	27	42	34	35	33	27	6	2	16	12	42	6	11	10	13	39	19	25	16	20	25	19	16	21	16	27	24	30	25	21	22	28	10	7	11	18	63	3	5	13	13	35	25	26	28	31	24	32	27	31	33	29	27	24	27	34	38	42	27	45	30	27	35	30	38	35	38	42	35	34
WDR83_+_12777653.23-P2	93	90	79	118	85	111	59	78	73	87	57	75	67	91	81	83	117	163	137	149	158	149	86	121	94	128	117	138	47	47	100	81	123	41	40	83	88	121	106	106	107	134	133	155	143	125	124	144	96	109	139	139	145	158	36	35	59	50	98	38	40	60	68	71	132	155	120	165	139	150	125	119	102	103	111	126	102	119	116	149	134	139	129	124	83	99	86	88	82	78	65	94
WDR83_+_12780528.23-P1	20	31	24	24	15	21	11	14	22	43	39	34	22	24	17	25	29	43	31	40	39	39	24	42	29	36	35	50	18	16	36	28	50	15	13	28	24	51	34	37	36	24	31	31	26	30	33	51	37	59	34	46	37	47	17	8	21	19	24	21	14	26	31	44	34	44	30	44	34	32	20	21	15	18	25	12	39	44	33	43	31	41	27	31	31	23	19	31	39	33	24	19
WDR83_+_12780714.23-P1	197	195	171	211	203	209	115	125	230	252	239	228	260	289	203	224	220	270	201	242	269	257	184	178	168	201	197	201	65	62	114	136	231	65	64	155	140	252	171	205	190	182	222	211	172	188	227	221	181	224	205	274	226	230	75	69	129	138	278	71	63	128	147	272	260	274	246	247	298	254	142	182	165	181	188	209	188	255	213	231	248	216	154	164	128	139	136	136	163	157	136	128
WDR83_+_12780744.23-P1	86	106	92	100	129	103	89	62	110	97	99	84	111	117	85	75	143	120	130	110	141	146	96	117	92	115	105	115	18	18	33	33	75	23	29	57	51	114	72	93	77	101	82	80	72	75	97	112	110	112	104	101	106	103	29	19	51	55	113	33	34	65	69	175	97	132	117	136	135	100	81	89	93	110	93	92	71	76	63	62	101	74	65	61	75	77	71	80	76	68	81	78
WDR83_+_12780955.23-P1	292	368	313	296	337	338	228	214	128	149	133	163	157	144	129	138	151	175	163	153	187	170	132	163	147	128	137	150	49	50	114	133	214	71	61	103	116	177	104	154	122	138	142	135	134	107	133	162	137	144	165	165	138	121	47	43	96	84	156	67	63	116	131	243	199	235	181	218	234	236	143	141	130	173	146	137	127	160	132	175	135	148	111	109	94	120	106	127	125	126	103	123
WDR83_+_12780978.23-P1	262	264	231	284	306	302	206	157	177	192	153	179	171	203	184	188	178	186	160	169	184	192	125	159	137	144	193	163	40	50	88	108	191	62	46	127	95	194	127	189	146	124	150	163	135	142	123	162	127	167	141	168	156	143	51	54	100	124	211	53	68	116	106	202	177	176	170	189	180	195	137	148	131	116	128	130	142	169	151	171	187	181	132	117	139	122	151	140	139	159	137	133
WDR83_+_12780981.23-P1	126	179	161	163	168	183	109	126	110	157	107	127	135	146	109	121	171	206	202	203	224	192	138	196	153	173	192	182	65	74	154	132	258	92	71	106	131	196	165	152	166	172	164	167	141	146	146	148	153	160	175	176	173	170	82	90	141	156	273	77	89	175	179	257	210	216	205	192	264	201	140	149	122	139	131	164	181	193	150	183	195	177	144	145	128	134	108	119	139	131	117	115
WDR83_-_12777639.23-P2	30	23	38	43	40	52	23	28	19	36	24	24	38	29	24	24	28	57	41	28	32	51	36	41	26	38	35	35	7	24	29	32	50	17	15	27	29	52	31	19	26	22	20	37	22	16	23	23	30	35	45	24	31	24	3	4	9	15	32	14	14	21	15	36	47	54	44	55	67	41	28	22	26	47	33	33	19	39	13	37	34	37	26	22	31	34	36	43	38	43	27	35
WDR83_-_12777646.23-P2	115	110	122	98	114	133	63	79	102	167	129	156	123	172	115	97	93	114	123	129	123	125	84	98	89	98	75	104	19	36	45	61	131	25	27	56	54	180	82	97	85	74	102	85	75	81	86	101	94	100	93	123	114	101	17	22	41	55	119	14	20	41	37	91	110	141	120	116	167	149	81	95	91	74	112	88	83	126	93	78	106	112	67	87	56	76	51	58	64	54	62	51
WDR83_-_12777659.23-P2	91	108	81	82	119	123	70	76	90	100	82	115	125	115	108	98	126	139	112	129	129	157	116	126	127	173	156	143	54	50	106	106	173	55	43	118	102	203	121	150	118	145	148	129	121	135	129	128	153	138	162	143	131	141	54	42	85	91	172	50	50	98	94	171	154	146	151	162	165	180	104	121	98	104	128	108	107	121	106	145	152	136	94	98	88	104	92	95	107	108	86	92
WDR83_-_12777668.23-P2	96	117	92	103	96	74	65	64	66	107	87	105	108	93	81	75	145	155	144	144	180	157	110	133	86	131	132	146	31	38	69	84	151	32	39	66	62	124	94	114	85	83	104	104	107	87	72	102	85	101	107	108	105	105	38	33	75	80	166	39	41	81	85	137	97	122	133	135	138	129	95	121	120	95	106	115	105	79	79	97	76	114	51	75	77	98	88	98	92	110	81	77
WDR83_-_12777671.23-P2	182	231	217	191	228	236	156	160	111	119	98	142	112	134	110	108	126	172	153	143	151	184	98	103	114	111	122	110	21	24	47	56	167	17	16	40	38	166	105	122	122	127	122	150	124	114	130	144	134	147	127	142	121	153	28	12	54	54	181	27	22	52	55	174	121	177	154	179	177	177	106	95	103	117	111	121	118	143	114	136	146	138	100	97	109	123	119	104	140	120	89	108
WDR83_-_12777685.23-P2	38	37	41	35	37	46	32	26	54	55	57	66	78	59	59	57	57	68	63	48	65	51	46	53	44	45	59	57	8	13	31	23	59	15	14	27	39	60	46	47	44	36	59	46	47	54	50	72	68	54	75	52	62	57	6	9	30	18	58	12	8	15	32	53	73	90	85	81	99	91	48	56	35	53	53	59	36	55	49	46	52	86	38	45	16	29	26	34	35	33	34	18
WDR83_-_12777689.23-P2	77	76	84	76	90	106	52	63	71	96	86	89	89	87	74	63	83	130	101	96	125	105	79	111	110	123	115	120	41	46	78	56	140	37	44	81	80	148	89	109	101	98	109	93	107	109	104	133	106	118	103	132	117	98	54	32	90	89	146	40	49	86	80	153	90	112	103	102	116	124	91	104	99	97	86	89	94	105	91	118	119	99	100	101	123	150	124	128	132	127	105	120
WDR83_-_12777707.23-P2	232	290	232	261	268	268	145	161	381	401	360	416	415	428	334	343	378	412	339	371	431	465	295	351	312	342	334	314	109	111	201	198	416	95	105	208	211	413	223	292	244	281	269	307	239	227	291	325	301	301	341	307	331	304	112	127	234	279	445	122	121	205	243	487	364	445	365	404	428	434	256	304	294	322	341	300	281	327	305	352	363	353	242	221	234	294	211	271	256	252	239	247
WDR83_-_12778060.23-P2	309	351	305	354	308	346	226	263	208	241	259	215	304	244	177	212	248	325	248	252	305	308	218	242	199	246	270	220	85	94	183	171	285	90	104	168	174	322	206	263	232	269	251	248	193	232	242	263	279	281	300	276	238	261	77	71	140	145	316	64	70	169	144	298	245	274	269	305	307	271	186	210	196	191	238	235	246	280	252	292	289	288	217	200	213	239	226	228	230	262	225	207
WDR83_-_12780522.23-P1	167	220	189	237	215	192	140	159	159	166	157	158	198	171	142	147	260	315	259	307	290	303	234	253	238	247	272	304	123	133	226	210	351	120	115	204	219	282	208	243	215	242	251	285	226	228	210	230	211	231	268	246	244	241	133	139	211	216	304	128	124	232	226	307	268	306	253	333	333	293	179	224	189	214	219	203	215	243	200	273	322	280	178	173	209	265	222	261	259	281	218	210
WDR83_-_12780539.23-P1	79	79	76	80	92	91	76	57	71	80	92	81	87	101	86	64	156	158	136	137	175	215	86	91	94	96	99	104	42	42	83	57	139	49	41	85	73	148	64	91	88	79	89	71	58	80	67	100	91	82	111	89	86	102	39	52	83	80	130	45	46	57	67	113	125	141	135	159	151	158	86	102	89	112	118	106	96	115	95	105	121	131	84	92	87	93	74	86	121	91	50	82
WDR83_-_12780548.23-P1	124	127	115	143	127	123	80	93	24	26	22	18	18	17	12	21	42	58	47	51	62	55	46	54	43	54	54	53	18	26	40	34	69	31	20	33	42	69	46	44	47	44	41	66	43	47	48	67	64	48	72	54	56	57	15	14	33	23	55	12	17	24	39	56	43	47	43	44	62	67	27	25	33	32	36	30	40	60	44	44	59	73	39	34	46	44	48	64	58	79	55	44
WDR83_-_12780960.23-P1	67	85	77	77	82	101	72	60	61	65	48	62	45	61	54	52	70	83	74	78	85	71	66	69	55	64	71	73	21	23	40	50	135	10	12	26	29	68	47	72	54	61	66	74	50	60	63	77	79	90	110	77	68	96	15	17	27	28	91	18	19	50	40	112	74	96	73	101	76	81	53	38	49	41	60	55	72	89	60	68	75	70	66	82	40	52	47	52	55	69	56	41
WDR86_+_151106625.23-P1P2	28	21	22	22	24	37	16	16	48	56	53	51	61	58	45	60	42	43	36	56	56	64	43	48	51	53	55	61	13	12	27	23	44	11	14	14	22	49	28	24	31	21	22	38	26	27	36	50	42	54	31	45	46	47	13	8	20	26	33	9	6	33	31	52	67	58	52	54	71	50	33	45	41	41	54	53	44	53	33	30	46	53	24	28	41	86	54	74	69	75	50	49
WDR86_+_151106712.23-P1P2	114	132	117	157	147	155	88	107	87	121	102	106	107	128	86	99	105	112	106	120	113	115	77	81	79	91	106	77	16	20	47	50	158	23	17	36	49	127	63	86	66	83	70	80	78	65	69	91	92	78	116	102	85	88	12	14	39	35	100	13	17	43	30	91	108	126	101	139	124	123	83	91	76	80	93	62	85	76	88	83	102	97	58	65	61	100	96	92	109	102	89	84
WDR86_+_151106911.23-P1P2	91	99	81	111	118	119	74	71	38	53	47	62	57	55	58	64	119	134	111	156	144	104	87	119	114	121	126	101	27	20	48	52	113	32	43	76	75	140	103	108	107	134	109	116	88	93	115	113	112	114	115	119	135	108	33	39	61	61	155	26	25	65	59	144	102	102	99	114	133	130	86	111	80	90	111	116	106	118	109	86	111	110	93	83	90	85	80	95	83	118	77	85
WDR86_+_151107031.23-P1P2	9	9	6	16	15	12	9	3	5	4	11	6	7	6	3	7	20	26	16	26	20	22	17	22	12	16	9	9	3	10	14	15	21	7	3	13	9	23	49	52	58	68	50	64	63	75	52	74	62	85	83	75	65	86	10	15	19	23	43	6	14	21	14	80	18	17	22	29	19	23	17	9	11	16	10	11	14	19	17	23	28	37	19	20	6	12	6	4	9	7	8	8
WDR86_-_151106655.23-P1P2	124	170	171	125	151	181	111	105	150	161	156	175	168	133	156	132	224	258	208	244	255	274	167	202	193	190	184	202	67	62	129	133	196	46	55	94	111	152	162	180	165	167	205	193	190	189	168	159	173	191	203	185	177	207	55	77	113	98	152	62	52	104	107	161	240	243	258	319	286	288	153	147	151	192	194	194	185	188	183	190	186	197	115	128	100	127	88	118	147	120	106	124
WDR86_-_151106702.23-P1P2	120	157	120	169	138	169	77	98	147	172	155	161	160	166	162	139	191	183	150	166	176	199	137	145	138	143	119	145	56	57	98	102	199	64	49	135	96	207	123	189	124	148	171	187	185	139	144	175	162	176	187	179	183	189	52	59	122	111	235	72	66	125	102	241	192	225	163	210	208	164	127	131	129	116	170	152	168	174	154	185	195	182	112	126	153	173	154	188	164	188	171	138
WDR86_-_151106720.23-P1P2	217	254	237	235	250	223	161	143	139	176	150	181	173	160	161	125	235	254	192	279	278	301	191	231	217	218	246	218	86	77	127	155	266	84	65	133	104	246	175	195	153	223	199	206	195	189	165	182	182	232	258	222	235	221	77	89	138	138	286	64	63	118	118	231	245	267	259	273	285	293	183	203	185	203	236	227	192	222	216	193	223	242	167	149	150	168	137	187	167	203	150	162
WDR86_-_151106724.23-P1P2	29	25	34	20	29	16	19	20	48	53	54	49	41	64	39	53	53	46	49	68	53	67	41	40	21	40	40	38	8	12	30	26	60	12	11	21	31	86	48	42	35	39	66	48	37	47	42	60	48	66	45	48	55	54	11	11	19	18	65	14	5	26	17	45	52	59	68	55	70	82	30	53	38	37	43	47	40	41	42	44	43	56	33	32	30	35	27	32	27	27	31	18
WDR86_-_151106929.23-P1P2	36	31	32	38	49	32	30	23	85	82	68	75	73	83	66	66	68	100	78	71	88	89	38	62	50	57	60	65	24	20	62	73	102	24	36	41	53	124	63	97	78	89	75	78	72	79	89	112	91	122	122	110	104	101	26	19	50	50	93	30	31	70	59	107	85	84	74	80	98	75	49	58	53	67	63	43	53	60	59	52	83	68	42	48	40	58	37	56	56	54	33	45
WDR86_-_151106997.23-P1P2	211	253	196	226	253	225	166	169	129	146	139	145	151	147	123	130	171	161	164	164	182	200	124	151	170	137	161	157	71	68	132	125	222	58	47	100	94	216	147	141	140	181	176	161	131	135	135	158	125	148	157	172	155	146	56	57	99	107	191	58	63	102	117	195	150	197	150	190	170	185	95	113	105	111	123	136	156	163	146	156	168	153	146	109	129	180	163	190	185	174	162	144
WDR87_+_38396983.23-P1P2	65	61	49	83	57	64	69	44	19	19	19	25	33	32	24	20	74	72	67	64	88	71	85	87	87	80	98	73	15	37	56	44	83	22	17	48	42	83	35	40	39	49	35	31	34	39	59	72	60	76	66	48	57	78	33	28	52	44	93	30	26	46	58	88	81	110	79	76	98	114	57	58	57	60	81	57	64	66	61	61	70	62	40	45	35	45	26	36	45	38	27	34
WDR87_+_38397690.23-P1P2	176	164	149	159	188	158	110	123	206	251	229	218	239	235	191	207	227	250	241	248	249	275	211	202	211	214	250	228	70	49	124	143	258	42	63	107	115	226	225	241	215	232	257	209	188	195	175	184	134	184	207	216	182	195	65	59	116	105	229	72	59	129	135	259	247	242	238	244	281	294	172	191	186	167	210	211	171	250	219	241	225	233	157	143	166	208	186	236	212	226	176	175
WDR87_-_38397166.23-P1P2	49	56	50	63	49	60	37	31	32	47	33	51	58	48	30	40	21	37	19	24	33	18	16	38	26	40	31	40	4	5	19	11	30	3	7	12	16	35	26	34	25	22	28	37	27	28	20	23	25	32	29	26	23	25	16	12	15	33	55	6	19	19	15	32	33	36	29	37	51	42	15	28	29	25	24	15	30	24	34	28	43	27	15	18	28	27	33	22	33	23	24	25
WDR87_-_38397171.23-P1P2	65	84	55	71	83	77	42	50	34	52	57	57	47	38	39	36	75	79	68	94	96	92	67	71	77	69	60	101	20	18	28	33	64	20	26	45	38	81	56	93	57	82	72	83	78	74	77	96	71	114	86	82	102	90	31	27	50	63	147	20	23	46	40	80	95	113	81	98	86	114	67	74	72	88	96	77	67	97	90	89	78	87	72	78	77	95	65	80	85	81	67	74
WDR87_-_38397203.23-P1P2	45	48	40	55	71	38	29	37	80	91	76	70	104	69	72	73	95	74	48	89	93	87	72	85	80	73	85	97	19	15	41	38	62	31	27	46	36	79	62	56	65	59	49	58	52	61	47	76	70	58	95	70	64	58	20	28	49	50	84	24	35	39	43	84	75	72	61	58	82	75	63	70	55	59	69	72	57	58	55	77	88	71	47	47	30	56	41	39	46	45	28	38
WDR87_-_38397228.23-P1P2	24	37	27	23	34	27	17	28	17	25	19	24	31	30	15	25	45	64	51	59	47	48	37	61	39	58	55	43	18	19	28	34	53	13	15	25	27	56	29	48	40	43	49	59	40	33	25	38	41	48	41	34	40	45	16	19	46	44	60	25	18	37	40	63	37	46	35	61	48	57	30	42	36	31	39	47	34	38	40	28	66	40	28	35	54	54	56	60	44	55	35	47
WDR87_-_38397565.23-P1P2	176	227	182	240	211	214	130	144	174	180	186	213	204	191	161	154	218	245	209	253	248	284	189	207	186	197	229	224	56	79	125	161	269	63	74	129	135	274	169	141	119	157	155	162	119	146	179	209	182	202	229	215	226	217	64	56	137	139	269	71	97	142	143	286	226	222	240	231	249	272	174	162	179	176	203	207	171	201	179	185	198	248	179	140	158	189	167	185	187	173	180	186
WDR87_-_38397723.23-P1P2	62	87	77	96	110	95	62	70	70	75	72	86	74	101	62	71	105	108	91	93	128	109	79	103	101	127	113	95	44	29	80	59	121	41	28	69	74	113	90	112	123	116	94	121	110	105	88	93	72	85	82	93	98	91	21	21	66	54	89	43	36	76	73	150	123	150	128	125	132	140	83	92	102	93	96	65	81	83	81	99	94	112	67	64	66	63	71	90	78	84	55	72
WDR87_-_38397736.23-P1P2	106	115	94	128	156	161	74	74	128	169	129	163	138	154	99	102	152	163	174	165	178	172	133	146	138	156	169	141	57	46	108	105	237	48	51	86	80	207	118	144	115	134	143	128	135	122	155	158	148	158	172	172	176	139	41	40	89	96	185	39	39	102	101	208	152	170	149	180	166	167	131	143	104	151	153	150	143	180	127	140	158	185	95	117	114	127	104	149	133	115	112	93
WDR87_-_38397746.23-P1P2	100	121	104	115	84	117	72	63	95	110	93	87	97	101	98	86	116	107	116	136	129	126	104	97	91	93	136	121	34	26	79	66	128	32	48	61	71	103	78	101	75	106	88	93	74	98	82	89	94	95	94	94	101	94	35	42	53	61	115	42	62	95	86	139	102	129	119	105	121	141	92	91	62	87	90	100	86	93	87	107	94	94	67	75	104	125	114	125	92	131	109	87
WDR88_+_33623023.23-P1P2	14	17	11	14	23	16	10	10	28	24	26	30	29	28	28	30	17	31	30	33	45	42	25	39	23	27	30	32	8	8	12	16	22	10	6	19	18	31	36	32	24	17	30	16	13	29	22	32	26	24	23	33	34	33	9	5	15	16	28	4	7	7	13	33	11	16	18	18	18	39	16	20	17	21	12	29	28	19	17	22	21	36	18	10	22	44	18	36	29	34	28	23
WDR88_+_33623026.23-P1P2	74	77	60	82	100	90	53	53	52	28	38	41	43	58	42	34	49	62	58	63	60	60	49	53	49	68	66	74	24	13	56	37	84	18	11	31	28	57	35	42	38	50	45	41	43	33	45	58	56	67	70	45	73	69	17	31	34	61	90	18	19	52	40	73	71	111	64	81	114	104	56	47	49	46	61	69	48	72	50	69	65	57	41	40	50	51	53	71	49	62	56	48
WDR88_+_33623031.23-P1P2	21	24	29	22	43	21	18	18	29	43	42	34	41	30	40	27	59	68	61	75	62	83	47	56	50	50	64	57	26	21	32	35	57	21	15	40	43	37	61	70	52	71	66	61	49	64	47	52	55	42	50	56	51	46	18	17	26	30	47	25	25	43	56	65	92	97	80	78	95	91	30	50	38	44	62	41	56	56	42	56	64	46	40	52	22	24	17	17	25	24	21	14
WDR88_+_33623097.23-P1P2	67	69	80	83	69	103	47	55	102	126	107	128	137	113	103	116	171	226	229	229	240	197	153	138	145	176	179	169	25	40	66	68	193	25	39	68	73	234	178	172	176	195	212	190	164	174	164	174	152	179	189	174	157	166	24	32	81	82	251	37	45	77	96	306	217	256	247	251	274	270	146	184	152	167	171	167	157	202	138	201	208	213	136	141	79	99	90	110	118	85	89	89
WDR88_+_33623459.23-P1P2	9	6	7	8	5	7	7	8	4	8	8	9	8	6	6	5	23	23	32	27	28	37	26	33	19	38	31	22	1	2	8	4	32	5	1	8	10	45	41	41	39	44	24	31	22	46	44	44	34	29	50	36	45	35	1	3	6	8	29	4	4	11	7	31	9	19	13	10	21	22	11	21	14	16	19	27	24	34	20	22	31	17	22	28	20	15	17	13	25	13	14	12
WDR88_+_33623519.23-P1P2	44	48	41	40	54	51	32	41	25	26	24	30	22	21	19	30	19	31	31	35	34	41	28	30	26	32	28	28	6	13	11	10	28	19	15	23	23	46	31	16	30	28	22	32	21	23	27	36	32	25	46	47	32	35	11	15	31	23	36	14	14	16	22	45	32	38	28	30	47	45	27	40	37	36	24	25	21	32	40	35	39	45	21	31	33	47	39	26	55	42	33	29
WDR88_-_33623061.23-P1P2	148	164	168	169	194	192	143	131	132	152	133	173	158	156	151	164	170	227	210	183	228	214	160	215	174	180	175	219	37	45	83	87	206	25	34	59	72	172	172	196	147	210	223	205	200	159	153	182	170	187	204	157	195	197	40	31	71	74	201	21	30	55	60	137	234	267	243	257	298	272	157	171	185	169	191	173	170	165	197	218	187	209	147	150	168	170	141	200	177	190	163	187
WDR88_-_33623067.23-P1P2	44	43	48	47	50	61	41	29	54	54	53	51	65	58	50	51	53	69	60	57	67	58	38	44	42	46	67	40	13	14	37	25	46	12	17	32	39	47	45	54	53	71	48	43	56	50	44	64	58	47	59	49	58	71	17	16	31	22	39	23	11	37	33	53	55	52	46	61	61	65	43	47	47	45	53	56	61	65	36	52	45	59	36	31	42	50	30	37	50	54	32	43
WDR88_-_33623117.23-P1P2	115	148	144	149	158	135	93	99	130	142	124	128	166	150	136	117	140	142	139	140	174	166	121	138	107	138	147	141	42	51	115	94	187	38	50	83	99	145	112	103	90	101	111	97	74	88	123	126	109	128	135	127	124	136	57	46	81	110	180	45	56	93	83	174	135	174	133	161	173	171	101	136	102	101	99	126	135	159	140	152	147	168	116	120	83	107	101	114	106	108	107	92
WDR88_-_33623507.23-P1P2	145	191	158	171	180	187	102	135	147	160	134	134	164	172	131	138	152	189	160	178	176	167	126	100	113	131	154	146	39	32	72	90	169	47	47	101	87	179	120	108	117	150	137	137	128	96	136	139	111	174	148	170	129	130	44	40	90	75	119	60	50	105	101	203	149	159	166	188	185	159	126	99	115	132	138	115	137	142	125	140	130	125	102	111	105	126	119	128	134	128	99	103
WDR89_+_64108147.23-P1P2	93	116	90	116	90	112	58	54	62	80	59	50	83	72	55	51	98	106	101	128	127	98	97	89	85	88	109	105	37	46	69	77	161	48	42	86	71	120	62	112	77	90	86	92	84	78	73	112	101	95	110	116	116	97	34	29	40	55	80	38	41	68	82	140	110	112	120	116	128	120	85	101	82	77	92	99	89	115	79	122	108	93	72	72	65	95	99	90	77	81	78	78
WDR89_+_64108479.23-P1P2	44	61	45	50	42	49	33	30	49	46	55	54	48	42	40	41	58	59	50	66	55	64	44	63	44	48	50	47	26	23	36	42	127	12	20	42	29	99	69	61	72	83	71	67	61	57	58	70	71	102	87	75	87	73	12	22	26	28	72	14	12	44	45	109	59	63	58	57	64	58	48	43	54	59	68	56	58	64	58	58	74	78	53	48	52	53	62	57	58	58	46	51
WDR89_-_64108175.23-P1P2	63	79	51	75	77	70	51	60	111	165	124	136	159	155	143	135	49	84	66	95	94	85	59	80	62	70	73	83	17	22	39	36	149	16	22	37	29	133	91	101	85	109	104	107	92	86	94	88	106	89	109	82	80	106	15	16	29	23	115	14	8	30	29	122	94	87	79	99	90	94	46	75	67	58	66	65	69	66	63	73	79	75	61	53	53	81	65	66	81	73	71	65
WDR89_-_64108336.23-P1P2	151	132	151	158	163	162	99	92	110	129	116	123	131	116	100	83	143	169	181	155	126	167	112	123	118	129	150	129	109	112	221	201	340	110	100	205	185	322	219	265	226	209	255	210	208	217	164	203	187	202	187	213	187	203	58	62	136	122	188	86	85	175	175	277	149	142	178	159	178	197	140	159	141	158	163	142	84	144	117	115	120	125	97	93	115	137	107	164	131	153	104	122
WDR89_-_64108351.23-P1P2	38	49	47	58	40	50	35	29	12	11	9	14	15	23	8	14	50	56	47	62	77	65	30	53	39	36	49	56	30	46	92	72	221	33	32	55	53	159	83	111	96	101	110	112	95	85	90	98	89	89	120	94	126	100	13	17	33	33	101	25	22	37	45	108	63	87	73	94	66	74	56	60	43	53	53	48	44	84	66	53	65	69	51	54	58	54	71	52	64	56	51	60
WDR89_-_64108490.23-P1P2	204	222	205	231	256	269	136	172	126	128	126	153	127	139	92	125	173	203	203	190	210	231	179	193	165	215	227	201	34	38	85	112	245	40	50	57	63	239	152	153	144	169	169	185	142	162	158	167	145	155	155	153	157	153	28	41	77	72	224	37	61	93	100	234	173	222	158	201	194	214	139	155	161	160	181	175	138	199	162	159	157	158	124	104	132	130	125	162	136	154	103	110
WDR89_-_64108544.23-P1P2	23	41	34	32	35	36	27	24	24	25	23	29	42	23	24	32	58	70	57	56	50	74	56	74	68	75	65	64	29	45	94	84	144	36	40	92	89	113	64	49	41	51	54	70	43	41	69	66	67	59	67	76	74	78	35	37	68	68	89	43	40	95	77	151	90	101	92	88	101	91	55	68	51	65	49	51	57	62	34	52	45	52	28	44	49	31	23	20	36	27	27	32
WDR89_-_64108556.23-P1P2	16	13	18	24	20	17	18	12	27	25	41	39	37	29	32	32	25	64	41	61	49	52	51	58	43	40	55	61	21	22	40	50	94	21	19	44	37	101	46	59	57	60	63	59	55	40	45	71	52	67	53	77	60	43	19	17	39	27	55	11	14	26	23	63	48	70	45	51	56	58	51	50	54	42	46	61	45	45	37	37	38	42	28	33	46	44	32	40	41	40	48	47
WDR89_-_64108567.23-P1P2	75	80	63	94	101	112	54	64	48	70	52	77	82	67	60	63	108	111	124	113	158	142	86	110	82	111	101	101	54	67	132	127	348	47	49	99	112	299	140	156	158	182	193	197	157	167	130	134	140	165	149	153	139	131	30	33	67	56	140	42	43	50	75	151	109	132	138	129	150	129	86	120	86	104	110	129	107	117	121	114	115	106	78	78	94	103	86	101	88	107	98	107
WDR89_-_64108577.23-P1P2	46	58	43	64	56	47	21	25	21	20	25	19	29	22	18	15	40	74	53	51	63	45	37	51	27	35	46	36	14	31	47	51	94	26	28	51	42	102	47	51	50	47	43	51	54	48	71	77	62	78	85	77	67	73	11	21	31	30	69	29	22	40	37	107	60	49	54	60	68	61	42	44	54	48	68	75	37	47	41	60	51	39	40	37	41	39	39	52	26	35	34	30
WDR90_+_699326.23-P1P2	41	53	48	47	63	70	32	34	104	120	88	111	143	143	106	94	142	138	153	148	141	168	100	107	100	112	96	95	25	30	75	69	108	26	30	53	55	101	75	85	78	79	83	94	87	63	127	130	94	128	138	130	97	118	49	36	80	84	180	27	32	55	76	129	107	148	129	145	133	115	92	111	114	116	105	137	80	79	79	82	89	86	90	61	98	104	85	92	90	107	80	95
WDR90_+_699733.23-P1P2	37	30	49	36	27	50	21	25	44	60	66	54	68	58	52	46	72	84	59	64	82	74	57	58	56	64	73	55	15	17	27	40	86	24	21	29	31	71	70	64	66	73	77	58	58	76	63	64	61	69	55	69	59	67	34	24	38	49	83	29	27	44	49	104	43	89	69	61	73	73	42	45	44	59	61	56	60	100	74	66	91	70	60	55	49	50	56	53	52	49	63	58
WDR90_-_699314.23-P1P2	121	156	118	157	137	123	93	83	144	145	129	146	159	152	111	123	124	174	135	180	181	171	119	126	127	137	135	121	49	50	102	85	197	49	47	87	83	166	110	128	100	128	130	143	104	100	133	143	117	135	158	137	120	136	55	61	92	116	182	70	74	114	113	200	171	198	157	177	183	170	118	110	121	103	118	108	145	128	119	148	144	138	88	114	81	80	71	71	74	90	68	70
WDR90_-_699392.23-P1P2	104	95	102	121	110	113	77	85	54	63	67	61	82	67	53	67	101	98	93	105	111	123	82	85	75	81	95	104	32	41	61	76	131	26	41	75	57	133	80	91	102	89	125	112	98	104	90	101	95	111	105	95	122	99	25	40	66	55	122	33	37	69	60	160	126	139	151	99	176	170	94	84	86	99	88	96	93	101	91	136	135	110	86	69	50	54	59	60	75	52	57	53
WDR90_-_699396.23-P1P2	14	23	25	10	12	18	10	10	31	18	25	21	40	22	20	22	31	37	41	56	41	34	24	36	29	29	36	35	9	4	13	16	26	15	7	18	20	35	27	24	29	46	30	29	28	18	29	30	26	28	29	26	34	31	12	8	12	26	40	12	9	11	23	42	36	51	44	40	57	61	24	34	29	39	25	32	26	29	20	20	25	30	24	15	27	28	24	23	25	14	23	24
WDR90_-_699408.23-P1P2	57	62	44	47	55	45	35	39	57	41	40	50	64	60	48	42	64	87	71	86	88	74	41	58	42	49	65	78	18	14	29	29	68	25	29	46	54	101	42	36	40	33	52	33	49	36	38	42	46	56	39	52	45	49	15	17	25	27	66	12	19	41	51	75	53	84	66	68	67	54	49	55	50	51	48	50	52	59	46	74	52	68	30	50	46	33	25	53	47	53	31	43
WDR90_-_699411.23-P1P2	82	104	92	99	126	109	0	5	157	183	169	181	201	159	6	17	110	151	129	158	158	167	135	123	110	154	152	132	19	24	36	38	166	20	23	45	40	145	109	154	129	139	171	164	8	4	104	183	113	138	155	155	4	8	23	25	51	33	172	17	22	45	53	153	140	194	151	154	178	173	135	134	114	139	161	164	122	155	111	123	145	127	4	1	62	79	67	67	78	75	6	5
WDR90_-_699806.23-P1P2	75	85	72	110	143	75	68	62	82	92	88	96	95	121	70	67	107	152	127	129	130	122	97	105	98	151	150	111	34	25	71	72	163	27	26	63	79	152	117	120	121	120	115	141	102	96	81	124	106	104	113	120	123	129	31	24	54	58	130	28	33	80	67	139	118	119	115	131	156	139	100	110	94	110	117	133	113	127	118	132	126	132	90	91	94	105	80	93	105	115	85	94
WDR90_-_699814.23-P1P2	43	42	30	38	48	50	17	23	61	46	59	49	65	57	57	50	68	83	67	73	85	83	50	60	45	47	54	66	22	21	40	32	102	12	30	53	48	94	50	52	61	67	52	75	46	28	58	79	57	68	64	72	67	59	9	15	31	34	73	23	17	46	33	88	76	75	74	82	89	99	60	52	49	73	57	57	51	77	66	84	91	92	61	46	61	62	46	50	58	67	44	51
WDR90_-_699835.23-P1P2	92	120	124	129	121	124	84	90	77	80	86	81	83	93	85	66	136	131	141	139	173	155	101	121	112	129	115	128	36	47	84	93	182	28	34	64	82	152	95	120	125	120	160	117	96	103	96	142	106	137	129	130	131	134	50	47	107	95	185	63	41	82	112	173	125	167	121	121	163	159	131	128	115	121	118	139	117	132	140	145	135	175	100	116	99	129	108	118	136	130	99	106
WDR91_+_134895765.23-P1P2	77	106	93	120	94	109	75	74	110	126	124	118	114	118	114	103	139	150	132	160	145	149	101	136	121	104	140	134	36	46	120	112	213	38	36	72	99	185	96	115	115	117	134	147	114	124	102	125	104	126	124	120	147	129	35	37	84	86	171	25	42	57	60	149	137	153	152	135	170	165	96	124	111	109	129	108	100	142	145	111	123	143	97	92	78	94	106	112	99	114	109	101
WDR91_+_134895909.23-P1P2	90	116	97	118	132	95	74	70	61	94	65	77	103	94	68	85	70	74	73	82	82	106	70	89	71	82	109	93	20	20	25	33	75	16	12	37	51	125	57	76	67	84	67	66	59	59	58	66	67	77	99	65	70	86	19	16	37	23	89	14	17	27	33	101	80	103	68	83	97	76	67	70	52	80	75	76	69	94	60	77	96	85	53	63	53	58	55	54	60	67	58	69
WDR91_+_134896176.23-P1P2	54	72	54	63	65	65	30	44	54	70	63	70	69	83	58	52	84	80	83	112	106	106	92	83	75	102	119	87	41	40	71	81	146	30	30	44	57	80	77	114	71	112	96	89	100	72	86	121	103	89	107	119	89	105	36	44	84	64	162	46	39	79	98	169	126	179	146	134	135	145	71	84	85	84	104	99	59	75	75	81	85	82	57	46	95	110	105	119	118	98	110	89
WDR91_+_134896215.23-P1P2	65	61	56	73	69	72	41	36	47	67	48	37	47	47	38	37	79	93	89	85	97	74	76	80	93	67	90	78	22	17	44	52	105	21	30	48	47	98	76	97	74	79	71	82	93	80	56	59	75	81	81	71	70	72	22	28	53	70	102	28	29	63	71	109	112	122	111	126	119	115	73	82	75	88	76	77	56	72	73	68	80	71	52	45	43	61	43	39	51	45	40	31
WDR91_+_134896247.23-P1P2	52	99	60	86	71	88	42	48	61	73	53	68	58	69	59	64	67	70	62	77	92	68	82	77	57	66	85	74	27	27	49	49	115	25	21	58	53	116	50	53	59	49	56	51	68	69	78	84	81	79	76	80	71	72	20	26	29	56	84	37	45	56	72	136	120	139	102	118	107	135	80	91	67	82	73	99	43	52	41	65	54	67	31	34	40	45	36	42	51	48	42	30
WDR91_-_134895886.23-P1P2	158	145	129	166	156	174	99	111	106	116	110	132	143	133	94	100	140	140	126	175	147	158	142	145	155	133	147	140	51	66	122	94	245	44	51	104	113	201	125	123	139	176	155	150	118	133	108	134	137	125	122	147	133	140	39	46	96	81	182	49	55	81	103	153	160	215	175	197	193	204	114	132	119	127	135	127	96	128	116	124	155	139	88	102	91	108	74	97	117	127	78	91
WDR91_-_134895935.23-P1P2	36	50	48	52	53	43	43	39	47	64	67	57	70	61	57	53	98	121	102	115	118	107	82	122	97	98	99	106	18	14	40	34	145	27	26	49	49	129	82	110	85	90	106	96	99	106	73	98	87	82	71	120	107	87	30	28	45	57	143	30	22	46	52	155	92	128	88	144	85	137	71	104	82	80	100	90	76	92	75	82	81	94	76	68	64	84	75	80	79	90	75	61
WDR91_-_134896056.23-P1P2	135	144	136	183	155	149	109	117	61	75	78	53	94	93	61	73	125	116	98	134	132	151	90	85	110	114	137	127	35	32	57	76	193	30	36	44	56	163	107	106	109	128	128	137	89	127	105	123	116	116	126	135	131	106	46	40	52	62	167	14	28	38	60	124	133	154	144	168	157	162	101	112	118	120	137	130	94	125	107	130	88	95	72	84	56	80	80	73	82	82	86	60
WDR91_-_134896218.23-P1P2	135	120	125	136	146	137	88	83	94	111	107	107	126	103	113	112	113	147	136	137	153	159	131	148	113	110	136	146	70	52	128	110	205	59	58	115	106	195	106	104	93	85	98	111	113	105	116	138	106	134	152	143	123	152	38	33	89	84	122	64	65	86	112	178	176	169	166	206	221	188	115	158	131	133	123	164	97	120	92	121	126	100	86	76	82	116	108	118	120	126	104	116
WDR91_-_134896243.23-P1P2	15	24	23	17	23	20	9	10	20	41	33	38	26	25	28	32	31	45	33	39	35	45	28	28	33	23	29	29	5	15	23	26	61	8	15	17	23	45	24	26	34	48	32	48	23	34	40	43	30	51	35	54	43	43	16	13	22	39	72	12	13	35	31	67	55	58	45	53	56	61	23	47	30	30	30	39	31	48	43	46	38	39	24	38	31	23	29	39	22	36	22	27
WDR92_+_68384244.23-P1P2	94	154	117	119	131	124	84	92	97	141	128	137	127	131	111	123	147	188	162	169	176	189	149	160	144	175	178	176	52	55	133	109	206	61	62	115	118	194	130	145	117	177	168	174	141	175	132	176	177	158	173	155	157	167	43	51	121	134	200	45	49	89	90	168	194	213	171	182	212	203	120	171	149	145	153	158	173	171	161	182	163	176	122	152	117	138	126	125	142	142	119	127
WDR92_+_68384647.23-P1P2	100	86	104	115	126	111	89	79	77	149	104	103	136	109	94	82	129	166	140	149	138	156	105	135	106	109	116	100	65	62	135	148	191	67	64	132	134	216	160	196	166	194	179	222	145	161	174	216	155	195	210	208	190	206	55	67	132	115	176	69	69	120	138	202	168	193	172	196	165	197	119	194	133	186	147	140	138	173	137	142	156	159	115	99	97	113	110	110	96	108	77	100
WDR92_-_68384225.23-P1P2	66	73	55	65	78	62	44	41	35	26	45	28	35	44	25	18	47	58	44	67	76	66	55	66	51	53	54	51	36	31	64	66	99	20	24	39	27	49	47	42	45	42	56	59	33	37	38	48	58	52	68	56	52	52	23	17	41	47	66	16	17	24	27	66	81	69	76	74	82	86	43	62	55	59	50	58	56	70	54	72	77	53	42	41	23	31	40	49	30	32	32	28
WDR92_-_68384256.23-P1P2	236	293	239	266	275	314	150	167	126	163	103	135	124	164	105	105	195	263	216	244	264	238	167	197	176	191	198	222	55	57	137	145	250	58	53	120	106	225	181	213	196	163	214	243	181	198	168	204	193	186	201	190	176	185	52	55	109	104	209	66	55	114	139	279	217	256	228	236	263	246	167	184	162	167	195	191	152	223	140	195	238	224	148	132	156	194	143	164	162	192	121	142
WDR92_-_68384384.23-P1P2	84	76	83	94	116	87	59	68	149	184	149	154	200	142	161	145	125	154	130	166	182	144	115	156	139	119	131	119	23	37	66	50	136	39	29	91	68	170	129	157	143	157	142	149	121	123	124	138	124	118	141	140	145	127	24	30	57	69	116	47	38	68	89	194	116	140	127	197	158	165	129	143	132	134	132	148	133	121	114	126	139	136	110	107	88	87	63	113	81	97	80	81
WDR92_-_68384556.23-P1P2	107	128	119	135	140	143	84	67	160	200	162	178	168	205	155	163	167	156	161	170	169	164	128	132	138	143	160	122	44	35	77	77	163	48	44	106	103	206	112	153	137	131	149	147	129	128	151	151	161	161	161	137	160	175	46	59	110	87	197	41	60	116	117	243	162	189	173	189	202	209	115	114	107	134	114	139	144	140	122	134	149	136	114	124	94	92	94	103	98	116	92	92
WDR92_-_68384576.23-P1P2	133	162	132	164	152	150	108	99	81	109	130	103	102	143	105	112	121	169	126	145	170	154	124	145	124	131	159	138	59	48	108	100	171	44	47	100	124	172	141	158	145	170	155	182	179	145	151	154	158	136	173	159	160	168	57	50	86	101	201	62	59	127	144	240	141	193	169	159	191	175	127	143	161	156	184	148	129	133	119	149	148	141	114	111	135	147	142	134	130	160	122	156
WDR92_-_68384597.23-P1P2	36	49	47	37	40	54	31	25	106	124	96	140	123	117	102	107	48	74	71	70	77	85	40	68	38	50	46	69	20	16	42	26	59	19	20	36	42	67	56	44	62	45	62	64	56	46	37	63	48	45	55	45	35	47	20	25	43	47	74	20	11	35	31	49	54	47	78	37	47	63	46	48	58	51	54	39	54	43	50	46	50	71	28	35	51	49	48	47	47	38	44	30
WDR92_-_68384628.23-P1P2	51	82	77	96	91	75	61	65	73	84	70	85	96	89	71	71	48	86	73	84	62	67	49	64	76	66	61	59	38	42	60	82	122	35	17	50	33	93	68	60	68	62	78	72	63	63	52	62	70	68	82	74	69	64	34	27	44	39	76	20	25	30	39	84	61	73	80	87	81	85	45	51	44	57	65	56	60	82	53	64	87	76	38	48	75	59	44	62	78	60	71	61
WDR92_-_68384657.23-P1P2	92	68	61	79	74	81	50	47	76	81	73	54	79	86	69	65	93	97	102	99	90	90	56	85	61	78	84	85	30	48	72	95	101	38	39	65	69	102	69	71	54	72	83	83	75	52	82	73	62	96	91	90	71	86	41	51	103	91	106	53	60	85	84	138	87	100	92	80	91	96	73	65	65	80	79	92	95	92	86	84	75	82	54	57	53	62	52	64	44	67	47	50
WDR93_+_90234107.23-P1P2	152	204	150	190	194	216	120	116	59	74	59	63	79	67	58	65	146	193	145	157	152	155	105	148	106	155	137	148	66	52	82	86	182	43	66	95	106	209	104	127	121	110	152	131	103	105	135	174	137	164	181	153	148	175	36	49	73	93	158	57	71	110	92	224	156	153	170	182	206	167	111	118	138	125	141	167	123	150	111	136	155	174	93	94	95	103	99	96	114	103	108	92
WDR93_+_90234117.23-P1P2	44	45	51	34	57	63	35	32	78	88	86	81	123	89	81	88	80	91	91	97	89	86	84	80	74	89	81	118	14	24	33	30	91	15	11	34	25	82	58	89	75	65	78	91	60	68	51	79	64	76	97	68	82	83	17	25	40	48	101	30	21	46	48	121	88	119	103	106	125	123	72	65	67	73	85	62	76	73	65	67	82	92	58	59	40	71	63	80	61	66	58	51
WDR93_+_90234125.23-P1P2	138	158	160	173	152	171	100	113	143	186	169	160	165	165	133	137	200	251	224	233	226	207	167	190	178	184	194	224	48	36	87	86	229	28	42	85	88	245	154	178	157	205	215	185	190	167	177	181	155	187	215	199	187	207	25	42	77	80	235	19	41	56	82	193	218	224	200	219	266	219	185	170	153	188	183	215	145	217	179	199	197	184	124	164	125	181	152	147	166	179	153	150
WDR93_+_90234135.23-P1P2	86	78	84	72	90	100	53	57	36	46	35	41	43	74	39	36	56	90	76	74	83	70	77	71	63	81	86	81	22	24	47	70	110	27	26	41	45	70	75	94	92	75	99	98	78	81	80	106	86	103	101	115	104	91	17	19	26	48	88	46	40	73	85	143	101	90	76	101	101	87	53	63	53	70	53	51	55	60	42	71	77	63	59	41	40	41	45	30	38	51	34	31
WDR93_+_90234354.23-P1P2	63	78	63	61	61	81	38	55	51	52	44	47	64	54	33	47	73	72	93	92	95	90	56	61	72	62	66	62	22	18	53	53	76	36	32	48	57	83	43	44	43	52	47	42	38	45	62	56	52	58	56	74	46	63	26	18	46	40	87	29	33	57	58	80	93	117	108	94	102	103	49	60	63	71	56	89	44	66	52	76	57	71	47	45	39	49	41	39	47	48	46	39
WDR93_-_90234056.23-P1P2	75	78	74	78	73	76	53	49	111	121	106	152	119	143	120	127	120	164	136	135	166	161	116	135	136	119	131	151	33	49	83	73	175	41	38	76	69	165	91	127	85	121	101	107	87	90	115	145	100	129	136	137	116	132	27	37	72	68	160	47	43	85	88	170	117	131	128	114	132	141	94	115	111	118	120	120	96	117	93	117	107	106	73	86	102	146	134	121	119	100	117	102
WDR93_-_90234065.23-P1P2	38	29	34	32	33	33	25	22	33	36	30	31	39	36	22	22	37	45	39	33	51	35	21	27	28	40	35	40	14	15	19	29	58	17	13	23	14	51	25	24	22	37	27	27	19	33	18	42	26	25	36	38	27	24	13	7	13	22	30	11	13	18	20	47	46	59	54	56	58	40	26	24	26	26	28	19	33	39	36	26	28	33	31	26	30	24	20	22	27	20	12	16
WDR93_-_90234323.23-P1P2	56	84	35	63	66	72	54	48	30	36	41	34	32	55	38	31	47	90	36	39	66	44	51	49	47	42	58	53	12	11	27	34	55	12	11	25	33	55	36	61	46	47	50	49	38	37	28	36	44	41	54	37	34	40	9	17	22	27	38	7	9	20	21	47	58	70	50	69	63	63	38	47	41	40	29	36	28	45	50	35	46	56	37	35	32	54	37	45	36	59	37	41
WDR93_-_90234439.23-P1P2	58	68	58	96	85	94	61	53	42	74	46	54	54	63	48	52	86	108	92	106	109	118	66	77	67	98	87	79	41	35	67	73	129	32	29	72	79	107	84	90	87	97	103	85	84	89	76	71	70	71	69	80	71	80	48	25	78	88	117	31	35	52	72	87	95	96	104	119	117	108	66	102	66	83	88	99	74	117	92	89	98	85	60	66	48	50	39	39	61	58	33	42
WDR93_-_90234442.23-P1P2	92	109	93	114	110	124	58	60	105	150	157	155	162	140	121	114	188	210	211	238	213	256	189	213	170	168	222	213	57	52	111	122	253	52	53	108	100	211	138	173	137	171	156	165	143	157	173	180	172	192	191	213	169	214	46	58	122	115	232	50	63	101	105	203	205	220	214	228	171	217	165	137	144	153	168	186	155	184	148	176	192	190	129	164	116	147	128	130	160	135	147	132
WDR96_+_105992047.23-P1P2	90	75	66	97	84	97	54	68	74	86	73	96	96	90	68	84	105	129	109	123	122	157	90	103	96	95	107	107	26	31	53	69	154	23	23	45	34	107	102	89	87	110	97	88	106	83	127	121	116	129	114	141	128	118	27	22	54	51	136	37	43	75	90	195	124	131	113	123	145	137	104	108	88	109	101	131	120	118	73	112	104	121	101	92	73	76	78	81	76	82	76	60
WDR96_+_105992100.23-P1P2	159	151	136	168	177	168	103	115	206	201	178	222	245	248	168	217	236	301	284	295	287	299	219	306	240	270	335	246	43	52	141	117	316	58	60	148	161	301	204	201	186	224	229	238	210	191	212	233	221	246	276	274	251	237	54	67	129	121	294	71	74	165	176	365	287	342	298	344	364	353	212	222	223	220	220	204	178	233	198	204	271	270	181	199	201	194	230	233	254	219	183	194
WDR96_-_105991692.23-P1P2	69	105	74	92	105	89	68	60	119	128	112	90	121	114	92	88	161	146	149	138	169	189	120	121	130	148	148	155	44	36	79	88	182	24	24	67	79	170	66	86	65	92	81	74	65	76	114	148	132	124	130	143	152	134	39	33	63	89	184	32	42	86	82	208	129	139	135	154	154	157	111	119	110	106	126	139	111	124	123	113	136	151	83	92	111	130	121	123	137	140	131	125
WDR96_-_105991698.23-P1P2	98	133	123	140	136	141	82	83	54	60	55	61	68	65	49	56	171	170	170	189	194	219	131	157	147	163	163	158	48	51	99	104	189	48	44	83	78	183	125	127	140	147	161	127	126	129	134	134	135	162	147	155	167	164	49	53	93	104	165	60	43	114	99	155	171	192	181	189	204	203	118	146	148	121	158	167	120	147	120	118	129	140	112	110	90	90	88	130	135	122	103	96
WDR96_-_105991711.23-P1P2	201	290	244	262	246	294	172	191	130	145	162	132	160	160	128	128	247	275	242	262	298	275	204	246	243	235	246	278	102	96	175	179	313	79	91	146	132	262	204	193	175	217	213	226	182	175	190	262	233	250	250	265	244	259	82	93	148	199	338	79	93	181	207	316	313	298	255	292	308	277	194	186	202	211	171	189	242	274	258	296	297	280	191	182	200	239	212	206	217	238	184	194
WDR96_-_105991717.23-P1P2	153	142	147	156	155	164	86	112	80	106	110	98	109	104	70	80	110	116	90	136	114	123	86	102	87	113	111	120	33	54	82	97	152	38	46	87	79	139	95	105	90	91	105	81	81	77	108	138	106	120	127	116	102	125	55	40	95	66	135	51	44	116	98	145	123	109	109	125	140	120	92	109	101	110	117	121	99	98	100	131	141	135	86	84	68	101	87	99	105	90	92	93
WDR96_-_105991751.23-P1P2	63	65	66	70	67	76	43	42	70	98	97	81	82	88	64	83	105	113	96	108	107	106	66	79	87	70	96	102	26	28	42	49	73	24	40	53	66	133	69	79	72	105	95	70	80	57	81	74	83	93	96	80	87	71	31	23	53	61	105	52	58	77	80	136	113	109	79	105	123	125	81	83	81	90	87	73	71	66	65	66	67	89	48	56	64	79	73	70	81	83	66	67
WDR96_-_105991783.23-P1P2	104	124	109	130	142	144	85	101	192	207	211	202	258	265	224	175	163	193	197	193	188	180	107	163	135	139	169	175	36	39	89	82	171	30	28	50	50	187	128	122	121	117	121	114	96	124	132	151	144	131	132	156	159	149	27	34	75	65	171	36	45	79	69	235	178	196	159	210	194	227	98	139	149	142	134	128	118	148	117	140	125	154	108	93	97	95	84	107	91	104	76	90
WDR96_-_105991868.23-P1P2	87	95	83	96	98	71	67	74	143	132	125	138	147	158	132	136	76	116	88	99	104	88	63	77	78	76	94	63	9	11	29	27	64	14	14	24	24	67	66	77	73	81	100	79	63	65	94	92	107	87	81	128	109	109	24	19	38	39	91	13	15	36	39	91	94	107	100	105	115	99	61	72	62	95	94	84	60	87	75	77	75	97	61	70	77	72	60	96	83	73	67	80
WDR96_-_105992054.23-P1P2	43	46	38	58	51	44	34	37	51	63	60	69	62	68	54	61	62	79	51	65	73	75	64	74	62	63	78	66	16	13	18	13	51	20	15	38	27	79	72	82	74	84	79	84	84	61	69	83	73	78	66	77	80	81	21	24	42	52	77	30	33	43	58	113	75	114	67	90	64	96	69	72	69	83	79	83	56	59	58	64	55	69	48	47	18	64	47	47	56	44	39	45
WDSUB1_+_160142791.23-P1P2	10	3	5	6	4	8	2	9	10	12	13	11	21	13	15	5	29	36	19	29	26	31	20	13	20	13	14	10	5	5	10	10	27	7	3	14	20	29	11	28	16	16	13	17	19	19	13	18	20	18	17	16	20	19	3	8	20	14	31	4	2	9	15	15	29	20	26	33	41	24	14	28	14	10	25	14	15	21	21	19	19	14	15	13	18	17	14	8	18	22	17	19
WDSUB1_+_160142794.23-P1P2	122	153	129	163	171	163	110	104	80	104	84	93	90	86	94	103	168	171	153	204	171	165	138	139	142	142	155	154	20	14	59	64	221	17	17	47	58	190	117	130	155	129	163	154	137	154	103	133	129	176	177	147	165	144	13	19	51	50	180	19	20	47	58	204	157	171	175	179	187	181	107	122	123	142	155	116	114	155	155	155	141	163	115	102	115	129	130	134	127	102	128	117
WDSUB1_+_160143118.23-P1P2	13	15	10	20	11	12	8	6	0	0	0	0	1	0	0	1	8	4	11	11	8	3	2	3	2	2	1	3	0	1	1	4	12	2	1	5	4	10	7	13	8	7	8	7	4	4	3	5	3	5	7	3	2	6	2	1	2	6	5	6	6	8	11	25	2	5	8	10	6	8	2	2	0	1	2	1	4	6	6	8	4	9	9	6	3	5	2	3	2	1	0	2
WDSUB1_+_160143121.23-P1P2	1	4	3	4	2	6	1	3	12	11	8	6	8	5	7	6	20	11	19	17	16	6	12	18	11	12	12	21	3	2	6	8	16	1	1	3	5	8	11	18	6	7	13	9	9	15	23	16	17	17	24	18	13	16	6	4	6	13	13	3	2	0	6	6	17	19	16	20	20	16	3	13	6	14	14	12	10	22	15	14	8	11	23	9	11	14	14	9	8	8	12	10
WDSUB1_+_160143132.23-P1P2	150	164	150	157	149	173	98	106	145	173	151	151	186	166	164	138	270	269	227	257	276	256	142	195	159	173	188	200	45	50	120	92	219	45	52	104	106	234	174	193	183	195	201	202	173	172	156	160	170	168	188	169	159	203	43	63	104	128	248	81	80	137	109	277	188	235	213	223	251	260	146	164	150	191	182	173	180	210	211	223	209	220	153	153	165	203	152	184	182	187	172	149
WDSUB1_+_160143156.23-P1P2	22	30	29	32	28	24	20	23	24	33	20	23	21	31	26	20	33	35	50	49	39	41	27	34	32	32	32	38	8	12	25	23	54	9	10	18	17	42	21	43	42	31	30	38	28	28	31	42	36	36	44	36	32	28	6	6	11	11	30	15	16	17	21	53	54	48	50	68	70	67	21	26	39	29	25	39	33	34	31	34	47	43	31	39	30	47	36	42	46	51	43	31
WDSUB1_+_160143185.23-P1P2	2	3	5	9	1	3	4	2	13	11	8	19	13	6	8	10	6	2	8	5	1	6	4	2	3	5	3	7	1	2	1	1	5	0	0	5	5	11	0	0	0	0	0	0	0	0	2	0	0	1	1	2	4	1	0	0	1	3	4	2	1	5	2	6	2	5	15	8	4	9	1	12	7	4	1	2	5	3	1	3	1	1	0	2	17	13	8	16	20	13	16	10
WDSUB1_-_160142837.23-P1P2	62	53	53	57	50	68	50	49	47	38	49	40	65	63	43	49	80	60	67	76	96	86	60	66	83	85	95	67	16	17	41	39	89	9	14	20	30	82	84	94	57	70	87	93	90	111	76	70	90	77	85	79	93	88	17	25	34	43	103	20	22	34	38	103	98	118	103	106	102	124	49	85	63	76	77	81	65	68	69	76	73	60	48	49	29	52	48	49	58	52	40	51
WDSUB1_-_160142848.23-P1P2	13	23	26	15	24	16	15	11	33	34	30	63	43	40	24	33	48	48	59	51	63	46	39	48	47	45	57	39	19	11	28	26	60	3	10	28	27	56	37	48	54	35	43	38	33	33	46	53	50	39	48	46	37	58	10	17	20	18	54	11	12	37	33	50	50	40	40	43	56	49	23	36	41	37	36	42	43	54	44	69	51	57	44	37	31	48	24	30	33	18	19	23
WDSUB1_-_160143003.23-P1P2	193	235	209	233	244	232	181	148	268	335	291	360	381	319	269	273	284	369	295	369	352	370	235	273	243	302	260	288	93	90	194	200	383	111	93	211	182	387	187	303	226	232	305	273	223	247	299	324	312	313	319	344	325	294	72	75	130	153	312	73	72	153	179	318	366	385	358	412	464	434	226	279	190	259	303	279	276	298	281	302	320	326	191	216	256	332	230	320	319	328	253	243
WDTC1_+_27561465.23-P1P2	37	38	37	49	54	43	26	29	29	42	38	40	40	30	34	33	31	32	40	31	31	17	28	26	13	31	20	26	3	3	10	10	32	7	7	10	12	30	26	35	35	41	33	36	25	30	21	18	25	33	36	27	31	24	5	3	10	11	37	11	6	20	16	58	29	21	27	33	41	34	27	35	25	32	30	36	18	18	18	36	27	21	16	18	33	26	35	32	26	30	25	22
WDTC1_+_27561517.23-P1P2	73	91	78	99	94	87	56	57	89	93	94	97	101	89	94	87	107	108	80	103	125	112	94	115	88	101	112	97	29	18	52	55	151	21	38	58	51	150	117	107	94	100	107	117	113	94	103	131	113	118	142	129	112	126	19	18	60	37	152	18	18	58	57	155	108	123	83	98	105	124	75	88	73	77	98	107	88	116	70	79	117	98	62	57	85	122	89	94	76	113	99	99
WDTC1_+_27561541.23-P1P2	182	188	183	201	188	215	130	135	118	118	126	107	123	115	96	121	221	220	209	247	269	216	185	221	193	212	200	215	58	50	148	128	246	39	67	134	114	242	189	206	212	222	244	205	207	206	189	203	196	174	195	213	205	197	56	53	110	126	229	55	65	94	111	252	218	277	219	251	252	277	164	167	158	216	203	184	189	231	203	209	244	245	162	172	177	182	183	175	177	173	168	168
WDTC1_+_27561568.23-P1P2	76	60	70	68	69	74	36	44	150	194	148	170	184	200	157	155	79	108	82	82	101	104	56	69	81	81	64	87	19	19	47	55	106	34	30	43	41	98	83	96	83	100	104	79	116	91	71	79	87	92	82	125	93	72	23	18	49	54	111	23	16	48	35	98	85	82	69	91	92	61	83	93	68	81	66	73	69	92	45	65	79	90	66	57	76	109	96	98	100	111	75	85
WDTC1_+_27561580.23-P1P2	108	119	108	126	134	111	91	80	74	103	79	94	80	109	80	67	81	128	109	106	113	121	104	128	101	115	98	131	27	25	60	49	124	33	28	47	59	136	96	107	91	87	129	99	102	99	107	146	97	123	140	131	128	130	21	26	53	51	147	35	34	52	67	146	80	133	106	116	152	85	71	79	90	80	98	91	109	118	92	89	115	122	77	99	79	115	119	87	124	101	99	107
WDTC1_-_27561172.23-P1P2	71	102	87	97	109	112	63	65	43	59	46	59	55	66	48	45	76	62	91	107	70	114	52	61	59	76	79	94	25	18	47	50	123	17	23	28	44	85	74	68	61	91	93	72	57	56	58	88	72	62	87	81	70	48	21	18	34	32	94	17	22	35	33	84	83	91	81	80	105	100	45	57	50	48	45	52	81	56	59	60	77	73	28	52	58	66	69	64	51	55	44	40
WDTC1_-_27561250.23-P1P2	178	179	174	164	197	163	134	108	103	94	105	119	130	119	74	109	122	154	114	121	141	133	110	120	111	133	105	123	45	31	57	61	124	36	29	66	69	144	68	78	83	97	81	85	64	86	105	148	102	134	154	136	125	112	36	34	71	68	174	33	31	54	61	159	125	133	139	132	140	165	109	93	100	119	122	98	113	126	98	131	132	126	88	77	88	88	77	77	108	88	85	68
WDTC1_-_27561600.23-P1P2	19	22	13	16	16	17	15	11	25	39	39	38	36	40	38	28	11	22	16	15	18	22	12	10	11	6	5	11	2	1	3	2	5	0	1	1	3	6	29	23	45	54	48	55	44	30	49	55	76	52	70	87	47	65	4	5	19	21	34	4	4	9	6	35	2	8	12	4	11	2	5	8	5	2	10	2	14	11	17	11	14	9	10	10	6	13	13	5	15	16	9	13
WDTC1_-_27561696.23-P1P2	81	149	84	133	130	109	93	91	76	79	85	87	99	80	89	91	112	114	118	114	121	115	66	86	88	109	97	98	15	13	44	28	137	12	9	30	36	90	71	89	75	102	83	85	80	79	84	99	82	108	101	96	86	93	14	22	41	50	125	28	18	46	49	148	94	120	113	104	125	135	59	79	65	68	72	88	75	106	81	105	107	114	72	71	68	68	72	77	80	70	66	77
WDTC1_-_27561699.23-P1P2	77	92	82	95	95	82	62	54	46	48	35	52	39	48	32	42	90	88	93	90	90	102	78	67	65	49	78	83	6	6	19	11	59	4	4	8	7	50	86	88	85	98	109	96	89	93	94	112	112	113	115	92	93	99	11	9	29	40	113	9	10	18	19	97	83	87	68	92	111	106	67	53	58	72	100	57	70	59	57	83	65	62	42	59	57	64	50	55	76	65	60	52
WDYHV1_+_124429011.23-P1P2	91	106	93	109	110	98	45	66	57	65	56	62	79	64	55	65	103	103	86	112	132	106	100	108	100	107	109	104	27	21	55	56	164	28	16	62	47	150	78	94	73	101	118	110	90	103	82	102	93	89	107	92	88	86	23	24	38	52	115	23	24	50	46	106	128	142	105	116	137	108	65	91	65	85	80	90	105	92	93	119	99	92	86	76	112	102	96	111	105	114	100	97
WDYHV1_+_124429021.23-P1P2	95	125	117	115	131	134	71	67	61	62	59	47	56	64	52	51	71	106	88	80	98	109	66	76	71	66	90	80	31	32	65	68	110	31	35	47	46	87	60	66	55	63	41	50	42	45	68	63	73	67	85	59	69	61	38	31	55	50	92	38	35	80	68	125	81	96	79	110	102	104	61	64	62	77	70	61	49	61	54	54	87	53	41	42	46	37	29	45	41	41	43	52
WDYHV1_+_124429025.23-P1P2	31	39	39	52	33	34	32	30	36	42	30	32	52	49	50	39	48	50	39	62	71	68	43	47	39	58	43	44	13	14	40	29	56	10	12	43	39	61	44	64	46	50	56	47	42	56	50	41	37	41	62	58	50	46	22	12	41	32	54	18	15	35	35	48	46	57	46	56	59	55	30	43	55	36	51	42	46	33	56	46	52	49	36	31	30	33	34	46	24	38	32	37
WDYHV1_+_124429031.23-P1P2	64	71	63	59	89	80	41	44	72	60	51	46	60	59	54	53	78	74	67	84	62	97	41	45	58	34	58	54	15	25	61	47	78	17	15	45	33	63	67	85	80	76	113	91	70	79	58	85	64	74	73	83	68	65	28	29	54	55	87	27	18	49	47	97	58	68	70	71	81	96	55	74	66	62	75	71	60	71	72	58	60	55	51	47	41	40	39	38	38	31	27	28
WDYHV1_+_124429043.23-P1P2	100	113	115	101	98	116	59	76	113	139	111	125	137	152	98	117	201	211	233	216	227	236	170	203	172	197	209	208	81	70	148	157	234	70	61	109	128	215	154	176	171	188	187	195	164	172	175	220	171	190	193	180	189	204	62	80	125	137	241	68	64	106	124	230	220	236	219	222	265	243	148	144	124	167	177	187	151	191	159	174	198	181	145	128	129	130	107	131	136	132	110	95
WDYHV1_+_124429068.23-P1P2	44	32	32	53	44	54	34	29	21	32	18	19	21	23	19	20	18	42	22	35	28	30	35	38	32	35	52	40	9	6	21	12	46	7	7	18	21	51	17	35	19	29	30	24	21	16	26	20	22	20	23	27	21	22	2	3	14	7	28	3	4	4	7	26	37	55	43	48	51	46	34	29	23	32	29	26	25	40	41	37	31	43	24	28	19	17	13	12	9	17	12	12
WDYHV1_+_124429251.23-P1P2	31	36	37	45	40	60	29	25	39	44	30	42	50	45	28	23	39	46	26	45	45	52	18	35	29	34	38	28	8	3	6	5	19	5	9	14	14	28	21	30	30	25	21	52	31	21	38	27	42	26	19	40	26	34	5	10	13	15	43	8	7	16	14	26	23	32	26	26	24	18	21	25	33	24	24	20	20	35	22	22	28	27	21	14	40	27	18	24	44	44	31	29
WDYHV1_-_124429096.23-P1P2	47	56	56	75	71	66	37	47	24	25	23	22	37	30	21	28	23	37	25	27	30	16	20	34	33	42	30	28	8	5	14	11	28	4	9	13	8	25	28	27	24	24	27	29	32	18	21	35	32	40	36	47	41	36	8	8	16	10	33	7	7	14	14	40	19	31	32	28	20	28	29	30	40	46	34	48	26	26	23	34	30	31	26	26	17	25	13	14	21	19	16	17
WDYHV1_-_124429102.23-P1P2	192	236	233	236	219	200	142	129	170	194	178	190	201	196	172	184	294	333	275	323	336	310	196	245	210	253	257	254	71	83	160	151	280	74	71	177	138	313	142	188	188	168	182	200	179	189	232	247	205	264	252	221	244	251	96	78	165	177	310	67	67	139	131	277	296	315	266	330	316	358	220	233	252	247	248	238	195	273	232	256	275	236	175	183	184	194	165	203	206	186	178	173
WDYHV1_-_124429467.23-P1P2	40	45	20	42	44	41	27	23	39	45	38	45	46	48	44	31	101	113	97	97	109	115	74	91	59	67	64	80	7	5	14	15	32	2	2	5	7	17	149	173	160	189	160	189	153	154	137	140	129	138	179	174	158	179	33	19	67	76	137	18	37	62	52	139	95	112	87	108	118	105	65	50	52	58	72	56	94	59	72	88	76	103	60	58	61	68	58	80	71	69	59	55
WEE1_+_9595254.23-P1P2	0	1	0	0	1	1	0	0	0	0	0	0	0	0	0	0	1	0	1	0	6	2	3	4	2	0	10	5	0	0	3	1	2	0	0	0	0	1	24	24	22	14	15	18	21	24	22	27	36	28	30	32	29	31	2	1	2	2	9	2	2	3	6	11	8	10	2	5	4	13	1	2	2	6	4	2	2	6	3	2	4	1	2	4	3	3	5	5	8	7	4	6
WEE1_+_9595268.23-P1P2	10	12	8	19	13	19	3	0	12	7	11	10	19	10	2	1	21	33	25	24	31	28	33	24	26	31	24	24	3	2	3	5	22	1	5	5	5	27	27	34	30	29	20	28	5	4	20	25	29	22	26	34	2	3	3	5	11	5	23	2	7	8	10	41	28	34	17	30	27	38	19	27	19	24	28	36	23	30	39	30	32	23	2	2	16	25	17	13	14	18	2	2
WEE1_+_9595271.23-P1P2	124	130	147	107	123	151	17	23	75	65	56	78	60	93	12	11	82	132	101	111	115	126	89	112	90	83	124	113	26	28	68	71	162	31	30	56	64	163	93	118	107	134	126	130	14	16	107	122	123	120	100	107	27	20	28	23	45	54	126	32	33	42	49	142	142	149	124	140	127	181	73	107	73	98	105	101	118	128	107	122	143	159	24	15	69	83	68	67	108	92	12	9
WEE1_+_9595305.23-P1P2	23	38	27	36	29	28	20	25	21	26	26	19	37	22	20	21	28	30	38	28	47	40	34	38	39	38	42	37	0	5	8	12	42	1	6	11	11	41	44	23	39	23	31	32	37	26	33	42	40	41	29	31	33	37	7	3	13	8	50	8	5	11	7	53	44	40	36	43	43	46	19	34	21	42	38	49	33	41	39	50	26	34	28	29	20	20	20	21	26	13	14	21
WEE1_+_9595640.23-P1P2	84	104	86	103	116	103	73	62	50	45	62	55	68	55	59	61	99	148	107	123	126	146	115	127	122	141	125	116	35	17	61	60	201	23	16	51	48	167	105	120	120	108	136	133	108	123	146	130	149	158	143	140	153	173	17	13	33	30	132	23	18	52	60	173	121	129	142	152	155	138	98	148	102	125	112	112	109	126	111	120	130	119	108	109	92	118	74	125	104	100	102	105
WEE1_-_9595236.23-P1P2	72	71	53	79	81	78	40	41	40	43	31	30	37	42	26	27	42	38	57	34	32	42	20	34	26	39	34	38	8	16	39	30	50	13	19	33	21	46	25	33	26	32	45	29	26	32	30	25	30	24	39	33	31	32	12	16	22	30	50	17	17	36	25	46	50	51	63	53	56	72	44	32	30	47	35	49	20	24	12	18	22	25	27	23	33	28	33	40	43	50	40	34
WEE1_-_9595267.23-P1P2	48	53	51	58	71	55	33	32	45	36	46	41	60	58	51	38	42	62	60	63	57	62	45	59	34	53	74	63	21	20	33	36	83	15	22	23	37	51	45	50	60	88	75	76	53	50	60	71	56	63	70	61	72	70	22	20	37	23	83	23	23	41	43	85	77	104	85	81	90	102	45	51	56	55	44	53	51	51	44	53	62	46	40	45	40	39	34	49	37	38	34	35
WEE1_-_9595630.23-P1P2	15	31	19	17	20	26	8	11	8	15	17	16	19	18	9	15	13	35	28	22	25	22	18	31	17	12	11	15	1	4	3	2	15	3	4	1	1	6	119	118	111	125	136	117	98	115	101	98	104	99	111	139	113	107	13	9	23	18	47	13	8	27	13	55	25	26	28	25	33	30	17	27	20	16	28	25	23	27	27	29	34	30	17	21	32	43	32	24	28	28	20	28
WEE1_-_9595633.23-P1P2	43	41	48	49	46	42	40	30	79	80	69	83	71	66	66	72	85	109	73	104	94	83	97	84	87	89	99	95	22	28	33	36	104	23	20	44	52	138	67	89	75	75	94	88	86	75	79	89	97	74	87	73	91	97	14	26	42	48	111	24	24	58	45	112	74	80	86	91	90	104	54	73	61	72	84	82	90	64	97	84	93	91	65	56	92	87	82	104	101	79	73	73
WEE1_-_9595639.23-P1P2	56	69	58	66	72	73	45	62	117	124	111	106	129	122	103	104	135	149	133	115	131	151	126	110	106	111	132	135	43	38	90	75	145	49	40	83	78	149	56	73	80	98	92	79	74	89	115	130	95	123	115	119	116	130	47	43	83	91	167	39	40	81	72	133	109	147	133	118	115	125	80	84	84	102	87	91	128	125	117	110	125	139	95	104	91	78	78	97	78	73	74	62
WEE2_+_141408206.23-ENST00000397541.2	111	127	122	140	141	120	80	80	121	126	111	121	138	120	121	110	137	175	135	171	166	167	113	157	114	126	145	162	45	63	118	126	220	53	52	103	98	200	119	129	128	113	160	123	128	114	124	198	150	167	184	190	170	164	75	44	121	120	187	50	47	118	119	182	125	158	145	138	155	160	90	122	114	121	120	140	136	160	160	174	181	165	119	125	87	140	138	105	135	120	98	108
WEE2_+_141408405.23-ENST00000397541.2	127	123	116	135	109	147	83	87	128	120	143	110	111	136	92	118	142	236	178	192	211	195	157	143	163	154	156	154	67	62	124	107	201	51	57	106	108	186	114	162	158	139	149	151	127	118	137	156	134	157	185	153	169	153	82	81	127	133	191	69	79	115	142	221	176	193	153	198	212	220	115	144	121	151	133	138	117	145	134	143	193	142	98	91	63	83	81	70	101	84	72	49
WEE2_+_141408481.23-ENST00000397541.2	86	98	86	107	99	120	64	65	78	86	73	69	85	98	72	77	100	129	90	87	108	125	92	106	90	98	108	92	37	40	70	61	133	42	30	74	65	130	97	89	93	83	96	116	99	90	90	90	92	117	125	107	73	121	19	26	58	60	115	30	32	65	72	117	112	94	120	134	116	131	80	100	76	127	88	111	83	94	72	85	78	96	82	74	65	59	52	68	97	68	55	71
WEE2_+_141408484.23-ENST00000397541.2	58	68	65	77	68	71	33	50	44	58	39	43	39	38	54	40	83	120	95	115	119	114	75	104	94	98	79	97	43	51	77	98	133	33	40	87	88	136	92	111	81	80	103	94	90	80	70	87	67	93	82	84	81	85	31	37	75	80	122	39	23	58	58	108	75	80	77	85	70	97	49	100	71	74	91	82	83	93	59	72	84	73	64	67	67	79	67	75	57	75	69	66
WEE2_-_141408194.23-ENST00000397541.2	101	135	124	104	117	136	86	92	86	88	91	96	93	91	64	91	109	107	87	92	121	114	107	136	105	122	119	111	50	47	118	89	132	44	60	117	96	138	80	122	99	102	112	122	97	95	80	118	90	100	118	104	104	113	50	40	95	113	143	38	36	85	100	113	110	110	116	145	108	147	88	84	99	91	102	115	101	117	97	128	113	106	84	78	66	82	69	74	81	84	78	77
WEE2_-_141408222.23-ENST00000397541.2	54	72	56	61	64	67	33	40	39	73	50	55	52	64	58	54	77	103	77	82	85	86	69	92	81	75	77	114	33	35	61	79	113	36	35	69	63	125	79	93	86	89	103	118	83	83	87	84	82	91	104	87	77	78	38	41	93	75	132	37	51	56	77	99	97	76	101	95	104	103	58	80	77	80	70	94	79	108	69	71	90	95	52	48	57	44	45	57	54	58	44	49
WEE2_-_141408259.23-ENST00000397541.2	91	96	95	101	91	91	60	68	122	127	124	132	134	151	107	109	134	136	128	148	129	127	108	135	134	123	147	147	64	67	164	113	206	29	31	94	97	123	99	97	103	104	120	110	86	86	110	133	130	122	135	131	111	137	48	37	84	95	129	43	69	129	109	171	135	114	141	118	126	140	102	114	93	116	128	118	93	107	100	104	117	117	69	87	87	98	90	110	87	82	83	81
WEE2_-_141408379.23-ENST00000397541.2	53	65	69	69	64	75	47	34	77	86	69	88	118	71	75	69	109	139	108	147	129	139	68	95	92	96	107	125	37	53	122	94	148	38	44	78	80	132	91	90	71	86	94	76	60	88	85	94	88	104	100	96	118	107	43	42	71	59	134	34	36	76	56	96	113	139	98	131	142	146	84	107	96	86	92	91	82	108	78	99	111	99	77	67	131	117	128	126	147	138	112	105
WEE2_-_141408382.23-ENST00000397541.2	102	129	107	110	135	113	96	89	116	128	158	143	142	147	122	126	148	151	145	161	161	189	143	163	128	145	156	194	35	38	93	97	210	62	64	119	113	225	95	141	132	150	169	134	119	135	134	180	135	153	177	181	178	163	48	47	83	88	209	54	57	80	133	249	157	154	153	142	170	185	141	135	117	136	157	124	111	129	130	108	132	135	113	96	145	135	151	127	160	184	145	144
WEE2_-_141408391.23-ENST00000397541.2	129	124	150	125	150	161	99	107	68	129	88	113	96	88	103	90	174	186	142	212	186	207	175	194	154	169	178	162	62	67	109	131	205	55	54	121	117	158	121	136	136	139	158	151	113	134	157	189	154	171	168	185	186	151	47	48	95	93	182	72	51	107	101	191	150	219	181	185	185	201	122	135	134	139	131	166	140	187	144	186	153	160	108	115	106	127	118	136	147	150	117	118
WFDC10A_+_44258372.23-P1P2	61	65	50	55	68	56	52	41	68	67	82	82	88	107	86	68	83	111	71	98	105	110	93	84	76	79	106	100	22	23	59	43	119	30	41	70	54	97	56	71	64	70	80	70	52	41	69	87	76	85	102	89	89	94	26	23	53	39	75	32	21	53	66	131	114	97	115	132	125	115	66	108	82	70	83	91	77	71	66	65	78	62	42	69	55	46	50	50	56	55	43	48
WFDC10A_+_44258382.23-P1P2	109	109	92	110	91	131	69	65	133	126	127	142	115	157	118	118	94	110	107	127	119	139	92	128	78	119	134	112	22	35	48	59	120	38	30	70	88	163	116	140	113	113	141	112	121	107	91	114	94	103	101	97	101	105	36	31	59	99	140	33	30	44	60	93	104	139	115	130	127	126	81	88	92	101	97	104	103	107	109	111	108	99	65	84	118	112	99	84	112	115	98	128
WFDC10A_+_44258420.23-P1P2	58	59	49	99	75	81	38	42	80	74	69	87	74	103	58	72	91	109	113	124	115	117	96	89	81	113	81	110	38	35	82	80	111	24	19	51	68	94	87	60	70	55	71	51	63	75	81	103	86	65	86	99	93	81	41	41	72	68	124	34	42	69	65	117	80	118	81	112	92	106	85	90	75	108	83	79	73	78	79	90	76	74	57	59	63	72	40	44	69	62	65	52
WFDC10A_+_44258598.23-P1P2	237	229	189	185	251	231	157	164	106	143	119	124	147	144	110	117	212	277	244	271	264	269	183	235	187	229	228	216	90	118	195	184	301	82	79	138	159	248	194	199	202	188	197	225	191	192	219	225	212	195	230	190	217	224	85	86	155	165	258	84	75	174	209	307	234	299	251	235	265	267	154	209	158	176	177	229	186	242	199	201	184	226	177	145	129	134	143	117	147	140	102	105
WFDC10A_-_44258401.23-P1P2	16	17	20	27	24	22	13	16	1	2	2	1	3	5	2	4	5	14	8	5	8	9	10	6	8	12	11	6	2	1	2	6	4	2	2	4	0	6	10	6	5	5	10	4	4	9	5	7	6	8	5	5	5	10	1	4	11	8	9	1	1	4	2	5	3	9	3	8	5	2	4	1	1	4	6	6	3	6	4	4	4	6	4	5	13	8	9	6	7	6	4	5
WFDC10A_-_44258430.23-P1P2	108	118	109	124	155	129	87	86	134	121	146	120	143	157	121	125	181	225	176	221	203	226	161	178	161	173	203	206	81	82	154	147	232	57	58	145	147	212	177	194	157	184	189	217	161	153	133	175	157	160	160	171	150	147	75	71	143	110	220	74	75	144	143	219	199	222	189	225	219	233	120	148	130	126	130	147	155	177	151	181	176	165	123	107	155	200	164	169	213	183	139	138
WFDC10A_-_44258455.23-P1P2	43	60	53	53	60	58	38	35	87	95	88	77	97	97	72	78	74	87	77	89	82	88	67	94	67	80	68	83	33	24	65	65	114	24	20	44	51	100	72	83	69	73	81	87	89	75	56	78	77	74	81	81	73	59	27	22	34	35	82	33	34	56	59	98	88	74	77	96	64	116	71	97	87	73	90	79	65	61	57	59	68	65	58	49	60	76	79	70	87	73	70	70
WFDC10A_-_44258631.23-P1P2	152	175	160	180	196	192	113	129	88	109	106	111	87	115	91	101	152	141	139	165	167	168	141	125	112	128	129	153	53	56	106	98	189	53	33	103	101	191	89	146	103	106	123	105	102	125	132	160	128	136	159	140	140	139	31	41	94	94	182	37	45	86	97	178	119	146	149	131	155	149	98	136	101	139	105	128	114	120	119	102	119	119	105	75	129	158	149	165	156	176	141	146
WFDC10A_-_44258822.23-P1P2	50	48	33	39	46	56	27	37	48	60	53	67	54	70	53	50	94	115	78	91	80	102	68	79	79	80	104	82	39	27	65	53	110	26	32	60	38	90	66	84	78	88	83	96	75	89	71	77	87	80	81	88	79	70	23	28	79	54	111	26	20	43	44	63	75	90	85	74	95	97	63	61	51	59	65	73	75	75	53	68	84	76	56	51	35	64	30	51	55	53	30	43
WFDC10A_-_44258837.23-P1P2	164	188	170	191	193	191	120	111	147	160	157	149	158	168	141	111	130	160	127	114	129	168	103	140	109	158	128	120	50	58	92	88	163	38	47	77	83	155	116	132	105	120	131	118	101	113	129	111	119	119	144	133	110	130	45	50	108	73	136	53	69	118	111	207	178	196	154	165	170	178	93	122	122	153	171	148	140	118	124	151	128	163	104	103	111	128	121	93	95	132	95	86
WFDC10B_+_44333181.23-P1P2	113	145	128	135	163	165	105	92	80	116	92	104	115	122	94	96	205	216	177	211	265	217	181	170	156	204	175	158	73	75	159	181	287	72	64	127	115	202	163	198	172	198	171	179	135	143	168	184	177	201	176	196	176	191	60	62	119	120	220	80	73	156	136	261	232	267	220	260	265	288	165	168	173	175	175	188	142	173	165	191	195	178	136	118	99	139	104	132	129	111	115	110
WFDC10B_+_44333184.23-P1P2	55	61	48	81	57	51	29	37	98	91	85	81	87	97	74	75	125	144	112	129	131	130	69	93	85	76	88	85	30	29	89	84	156	26	32	67	62	128	85	96	101	94	94	81	103	76	97	127	87	119	100	111	100	113	44	41	74	83	140	40	55	74	114	146	124	139	134	141	129	148	71	89	102	79	69	100	100	114	77	94	116	110	75	83	36	48	52	50	61	76	59	55
WFDC10B_+_44333592.23-P1P2	77	82	82	86	86	94	43	58	107	96	104	95	118	116	82	99	122	143	123	160	132	129	101	124	103	132	143	130	61	52	99	72	134	45	46	94	92	139	80	85	90	88	79	106	88	105	115	137	123	152	119	143	131	127	43	63	99	93	146	60	72	106	100	150	115	136	115	119	133	128	83	112	91	84	124	105	96	102	94	98	121	101	96	83	83	84	85	106	108	87	72	92
WFDC10B_+_44333608.23-P1P2	115	137	107	148	115	132	96	79	140	143	129	146	163	159	144	121	144	163	164	149	201	188	143	154	139	159	142	148	51	43	118	96	217	45	46	79	84	139	99	153	121	128	133	117	120	115	132	158	141	175	143	169	129	160	46	34	77	71	168	54	47	83	100	194	139	202	171	154	178	197	137	161	150	138	161	168	150	156	134	185	186	171	137	131	140	186	145	203	183	152	143	141
WFDC10B_+_44333630.23-P1P2	55	59	69	62	77	68	49	44	36	41	37	35	32	50	40	36	86	105	113	99	91	112	81	101	91	76	76	91	55	43	90	85	115	35	43	62	58	96	63	78	80	71	84	85	66	78	65	81	61	64	87	88	78	89	33	49	71	77	119	52	42	60	81	134	107	123	116	128	125	109	49	63	69	70	88	72	75	96	65	75	90	100	65	50	73	86	60	89	100	95	69	62
WFDC10B_+_44333637.23-P1P2	45	65	52	56	52	45	32	34	28	26	40	29	55	40	26	32	41	46	51	55	58	63	50	53	55	69	62	55	12	15	27	14	52	19	17	45	37	75	24	40	33	26	35	31	25	36	39	56	48	41	38	41	49	36	19	16	33	35	52	28	20	42	47	78	50	48	59	46	58	62	31	55	43	36	63	54	35	41	26	35	37	36	27	28	33	41	23	49	29	38	41	37
WFDC10B_+_44333640.23-P1P2	61	91	69	69	82	68	58	48	39	47	42	43	36	52	21	30	63	60	60	76	68	76	53	71	65	88	64	71	33	37	68	61	95	29	44	69	56	114	58	75	60	84	59	72	68	73	69	68	69	66	78	75	77	93	31	33	68	69	79	34	34	62	77	111	53	70	59	69	85	69	48	61	54	66	52	66	43	70	46	55	43	44	29	44	44	67	64	47	65	57	36	55
WFDC10B_-_44333194.23-P1P2	150	180	151	164	147	160	96	90	181	176	150	173	183	192	137	153	172	220	191	178	218	202	111	152	94	128	120	129	34	35	66	98	190	38	33	72	86	168	130	151	135	128	150	123	123	141	130	148	142	160	177	150	153	135	32	43	88	96	194	58	50	91	106	233	172	176	152	168	180	193	104	136	114	140	134	127	133	135	128	145	181	148	91	107	96	146	117	129	140	139	89	116
WFDC10B_-_44333636.23-P1P2	90	114	92	115	111	126	74	81	144	200	150	194	149	177	153	156	139	140	124	124	165	165	120	126	96	123	149	134	52	54	87	108	163	42	40	91	78	159	123	98	102	114	109	124	116	128	129	142	106	126	118	149	143	135	55	59	125	111	166	69	76	107	129	231	153	181	145	159	172	228	120	124	126	130	135	133	105	139	110	129	127	138	92	95	91	85	88	96	96	90	90	100
WFDC10B_-_44333675.23-P1P2	101	134	111	133	131	167	106	104	51	73	63	76	77	63	59	56	113	139	111	148	158	147	76	120	111	110	111	88	33	25	81	73	152	26	29	69	81	131	107	102	108	102	112	110	102	103	90	95	82	87	86	102	94	103	30	34	86	67	154	40	42	61	80	155	111	134	94	117	122	136	90	107	96	94	91	122	91	107	88	92	103	130	83	67	87	104	114	102	114	112	121	115
WFDC11_+_44298625.23-ENST00000324384.3,ENST00000356562.2	124	125	112	104	107	123	88	78	119	152	122	134	133	168	119	139	165	191	149	201	178	171	116	139	133	144	116	186	40	42	82	90	188	53	50	141	87	205	122	147	127	168	164	162	127	141	134	129	143	147	146	168	164	171	42	41	81	71	219	45	38	85	101	214	116	156	139	159	143	169	119	143	123	171	131	130	131	171	144	162	170	161	110	121	88	124	110	124	129	92	102	102
WFDC11_+_44298698.23-ENST00000324384.3,ENST00000356562.2	298	350	264	281	295	297	203	185	187	216	210	230	228	217	168	185	184	196	171	198	242	208	135	171	154	166	166	172	70	71	129	151	243	77	70	151	159	262	156	165	177	165	194	170	170	150	167	241	158	184	208	231	201	207	61	60	153	126	228	72	71	146	134	275	172	173	190	197	182	198	116	177	137	150	129	171	172	169	186	207	180	194	130	131	106	160	102	138	162	145	130	127
WFDC11_+_44298716.23-ENST00000324384.3,ENST00000356562.2	121	164	127	139	176	153	87	113	112	137	116	110	149	147	120	99	138	177	164	169	200	211	145	164	159	151	144	172	54	56	98	101	207	51	42	110	96	192	111	126	100	123	148	121	119	115	120	152	142	174	179	158	153	162	39	52	99	91	181	47	29	73	70	131	133	210	154	195	208	190	135	162	142	163	146	151	119	166	140	146	172	170	106	114	102	131	120	121	125	114	123	122
WFDC11_+_44298737.23-ENST00000324384.3,ENST00000356562.2	90	93	92	91	77	105	61	66	66	71	53	76	69	56	59	61	99	153	116	134	143	156	97	116	121	108	106	113	34	34	54	68	139	37	36	69	79	126	117	127	121	122	126	138	124	126	111	111	80	104	121	119	109	126	24	17	70	80	116	54	50	99	116	164	118	110	116	117	143	111	70	89	74	81	89	100	82	98	102	117	108	84	66	75	76	98	60	70	86	90	61	77
WFDC11_+_44298749.23-ENST00000324384.3,ENST00000356562.2	155	194	160	190	174	164	99	121	113	151	124	168	149	133	103	127	230	298	236	260	257	283	184	205	179	198	228	219	68	64	156	133	273	62	75	153	176	267	181	255	199	215	205	238	217	224	190	240	186	206	175	202	203	215	64	67	115	139	212	71	81	139	157	317	236	303	261	269	302	321	163	176	182	168	205	220	218	194	183	209	217	245	178	152	176	189	163	212	173	217	154	156
WFDC11_+_44298815.23-ENST00000324384.3,ENST00000356562.2	166	161	184	187	163	176	129	130	159	187	164	161	167	168	153	179	220	234	183	253	233	251	168	217	151	203	224	190	48	52	123	107	257	46	45	125	110	252	199	227	192	219	225	217	193	205	166	170	191	167	192	205	182	171	59	55	110	149	269	44	60	93	91	230	202	233	222	233	235	233	136	165	133	135	157	153	175	213	186	215	224	230	142	148	154	176	163	163	214	199	146	175
WFDC11_+_44298819.23-ENST00000324384.3,ENST00000356562.2	141	149	148	143	170	190	95	113	72	94	57	119	88	94	94	79	80	116	97	113	134	99	95	85	92	83	111	115	21	21	44	58	140	19	30	51	48	113	92	91	75	86	94	110	83	94	103	117	84	129	109	115	106	101	31	26	49	57	133	29	13	49	45	120	102	114	116	101	142	118	75	102	61	79	92	82	64	92	65	64	75	75	51	60	89	98	119	112	95	105	96	94
WFDC11_-_44298489.23-ENST00000324384.3,ENST00000356562.2	187	188	183	198	175	231	106	124	133	173	156	167	160	162	156	146	164	210	176	218	210	226	146	175	155	175	185	166	77	77	132	127	193	81	79	152	132	237	143	142	153	135	138	157	116	117	152	199	158	197	177	208	202	176	87	96	150	174	234	90	97	160	158	228	196	230	188	198	192	186	118	162	142	163	142	166	150	180	191	191	153	209	140	162	130	166	132	171	156	170	126	114
WFDC11_-_44298616.23-ENST00000324384.3,ENST00000356562.2	79	93	71	84	82	80	58	59	71	81	63	95	70	82	63	56	86	106	97	96	100	97	97	108	99	124	114	115	39	46	78	82	121	48	55	78	86	118	73	111	82	96	105	89	105	96	99	133	97	113	96	122	106	132	32	56	77	74	112	59	58	86	86	140	102	110	102	137	132	144	65	82	70	91	87	103	102	109	89	91	106	122	76	83	74	109	85	96	107	84	79	89
WFDC11_-_44298753.23-ENST00000324384.3,ENST00000356562.2	81	90	71	86	86	75	54	61	52	65	59	81	77	64	76	71	96	122	106	109	112	105	92	93	90	83	114	105	35	34	51	92	100	46	42	79	81	125	62	73	65	88	92	64	59	50	78	109	92	76	86	107	97	85	43	33	53	80	99	42	43	74	77	100	102	129	102	114	126	120	63	85	79	111	93	106	107	112	75	98	110	106	80	71	91	122	102	140	122	88	96	74
WFDC12_+_43752675.23-P1P2	75	117	93	100	116	115	47	63	126	158	118	145	143	150	123	130	135	140	136	126	166	153	92	136	120	99	121	152	50	53	102	106	205	39	43	83	91	145	95	121	95	109	120	122	91	104	99	134	103	122	129	139	124	141	46	41	68	95	173	56	58	101	138	226	138	160	150	170	188	161	116	113	128	99	129	143	105	122	118	133	132	140	84	80	88	123	115	110	104	130	113	112
WFDC12_+_43752992.23-P1P2	92	145	100	122	131	153	99	94	80	85	102	102	107	103	90	86	120	137	155	155	181	156	101	131	109	136	118	118	47	58	124	105	195	53	41	84	86	165	84	109	113	96	108	129	80	95	132	147	138	123	125	176	117	163	38	36	79	75	120	68	43	103	97	197	143	171	132	175	141	155	112	122	98	134	109	109	112	140	115	138	142	128	94	75	56	64	71	52	70	73	59	61
WFDC12_+_43753008.23-P1P2	122	130	115	126	115	124	89	85	144	146	134	125	166	141	106	143	180	220	158	195	193	192	135	182	160	158	177	157	48	56	120	133	211	68	65	122	111	226	123	172	143	173	121	149	137	129	146	165	130	157	159	166	176	170	47	44	112	100	201	38	55	90	100	186	153	172	159	165	187	191	121	167	115	143	166	184	144	151	122	184	176	199	119	105	108	97	100	119	106	126	87	87
WFDC12_+_43753030.23-P1P2	52	60	66	73	74	79	46	44	11	12	14	13	16	14	14	10	25	22	22	20	26	29	22	33	15	21	26	22	5	4	9	11	24	9	3	14	11	29	21	29	19	33	27	20	25	23	25	28	20	23	31	27	32	18	8	5	12	14	38	7	10	22	21	49	23	35	24	24	23	29	9	20	14	16	20	23	29	23	28	34	23	22	14	29	27	30	21	35	39	34	20	18
WFDC12_-_43752666.23-P1P2	65	62	61	64	75	62	45	46	109	120	99	93	113	96	92	78	113	140	80	126	131	90	106	118	105	97	112	118	19	23	64	49	135	19	16	53	58	145	65	95	99	95	98	102	90	71	98	116	117	127	148	119	131	112	28	23	49	52	120	14	11	41	42	119	139	140	144	152	154	181	82	92	71	82	70	71	95	124	120	122	114	104	94	89	72	85	76	79	72	85	67	83
WFDC12_-_43752703.23-P1P2	127	164	145	147	151	149	106	111	137	178	141	161	165	144	135	125	94	118	91	126	143	118	113	109	88	129	117	112	39	28	70	63	135	41	38	88	90	159	105	139	110	108	110	97	98	98	82	92	111	81	105	104	106	122	28	26	62	74	137	39	22	77	85	143	128	157	127	145	145	140	81	111	75	75	87	97	94	100	93	102	120	113	82	67	107	134	112	123	137	114	115	114
WFDC12_-_43752708.23-P1P2	74	70	78	88	89	90	49	60	68	81	75	84	82	90	70	76	110	129	109	110	108	130	98	89	74	93	109	107	20	35	68	63	136	39	24	80	76	119	103	107	99	107	110	103	86	97	107	129	108	101	117	132	108	125	36	43	71	70	167	46	41	98	82	141	95	112	117	128	124	151	93	106	93	93	104	92	117	106	93	120	130	114	87	85	100	96	87	105	121	99	86	89
WFDC12_-_43752713.23-P1P2	117	129	100	127	152	135	65	88	95	92	64	88	97	107	81	90	116	168	149	148	169	155	142	147	120	164	127	159	19	17	40	32	91	17	32	27	36	92	125	129	114	114	120	129	107	109	121	125	124	118	153	141	134	158	50	41	75	89	193	48	58	94	121	237	127	170	132	144	178	162	78	89	87	82	81	102	121	137	123	146	120	154	95	102	46	86	62	65	79	70	61	56
WFDC12_-_43753064.23-P1P2	80	112	83	91	106	115	73	83	79	97	92	101	110	116	74	72	130	149	114	146	168	139	117	107	98	106	116	124	47	42	99	91	168	45	43	74	71	152	112	116	113	102	108	127	107	106	96	98	104	108	124	122	97	109	41	49	75	76	118	41	45	76	79	141	89	124	111	110	131	114	91	99	68	81	95	88	91	94	101	117	105	115	69	53	88	104	91	122	129	104	81	75
WFDC12_-_43753096.23-P1P2	91	113	112	124	104	126	63	88	92	122	95	126	106	133	83	85	185	207	158	180	156	197	136	153	107	151	143	149	31	34	87	75	162	42	41	105	92	224	109	162	137	162	158	154	140	141	144	159	135	142	172	153	155	168	54	40	102	115	257	42	33	101	114	247	184	210	160	207	175	178	111	129	112	99	132	148	137	149	132	167	153	154	110	118	68	49	70	68	86	111	83	75
WFDC13_+_44330706.23-P1P2	133	137	117	152	161	142	93	111	196	202	185	222	229	223	179	184	149	182	159	193	188	195	121	152	138	156	173	143	45	49	104	94	203	60	38	98	96	197	119	160	132	165	140	155	143	138	157	164	149	150	167	157	168	184	44	62	95	96	198	75	65	106	135	238	248	254	226	275	239	241	132	177	127	126	134	150	135	156	128	162	154	154	94	111	113	172	135	155	157	125	157	154
WFDC13_+_44330731.23-P1P2	53	51	46	50	49	56	35	36	62	82	88	84	100	73	70	82	97	119	94	93	112	119	77	91	90	88	92	100	29	30	54	55	98	22	39	59	74	137	78	90	70	79	81	94	85	86	70	71	65	75	85	68	77	67	29	24	66	76	114	20	22	60	59	106	119	118	128	112	135	119	65	92	72	61	100	95	70	100	91	88	89	84	67	48	94	118	87	75	104	110	73	73
WFDC13_+_44330751.23-P1P2	103	130	144	156	154	155	106	103	213	240	206	200	230	238	221	194	137	144	128	148	144	131	112	148	151	129	131	162	35	49	79	75	187	45	37	69	78	135	98	113	96	94	90	112	121	104	113	131	88	101	132	117	128	122	50	53	104	110	208	51	42	87	100	149	121	152	163	158	138	136	100	105	125	113	112	130	100	118	79	89	105	120	91	70	104	126	76	114	94	99	87	78
WFDC13_+_44330777.23-P1P2	39	55	49	63	59	72	49	34	95	142	122	127	124	136	110	120	97	94	82	93	81	84	64	64	60	70	70	70	20	17	49	32	97	28	14	51	44	93	77	112	88	65	107	100	88	68	60	75	77	71	81	92	77	66	26	38	43	64	104	37	35	53	69	126	90	96	117	128	147	148	62	81	67	105	80	85	77	88	77	95	88	85	77	79	65	74	75	55	65	78	62	75
WFDC13_+_44330782.23-P1P2	148	208	214	176	203	183	139	132	156	207	188	190	235	222	181	168	203	212	210	219	240	204	170	233	193	210	182	197	73	83	157	153	226	73	82	134	150	208	172	166	172	170	203	182	154	157	159	189	158	183	234	203	188	193	66	83	152	142	187	84	73	140	149	217	196	233	147	198	184	237	128	156	142	166	132	167	148	218	137	165	188	213	128	125	100	122	110	129	136	135	125	123
WFDC13_+_44331160.23-P1P2	48	42	38	48	61	37	42	26	42	68	51	47	63	54	44	61	89	87	85	94	110	106	83	99	93	70	112	98	41	43	79	64	109	31	31	54	67	100	70	93	58	88	90	108	91	80	73	83	78	80	88	73	94	84	39	37	70	75	123	33	47	66	79	125	95	106	85	88	116	103	52	92	81	87	83	109	101	119	79	110	99	76	74	81	56	51	64	52	56	51	35	46
WFDC13_-_44330893.23-P1P2	49	55	56	49	68	69	45	33	50	59	46	41	58	49	33	51	84	110	71	99	112	114	54	68	71	63	79	83	42	36	68	70	117	33	37	51	63	97	56	58	63	66	58	79	43	56	64	94	82	95	106	92	90	81	27	23	35	44	66	27	18	57	47	80	70	81	78	101	86	112	53	52	67	74	66	63	47	65	64	74	67	73	36	33	70	66	75	74	73	86	68	56
WFDC13_-_44330903.23-P1P2	72	75	73	82	72	97	59	52	63	61	76	50	72	75	60	68	118	109	121	121	132	103	87	95	93	102	118	119	41	35	69	69	176	35	28	64	77	158	106	109	121	100	96	130	83	95	126	114	96	111	103	102	113	109	33	38	65	57	127	38	45	102	90	210	135	143	134	153	152	172	100	137	84	84	102	108	89	114	114	98	115	128	76	79	64	93	74	77	85	78	82	80
WFDC13_-_44330912.23-P1P2	165	183	152	173	165	164	114	102	68	105	99	75	98	111	83	80	122	178	141	158	171	165	135	153	128	166	164	162	55	54	113	105	168	57	61	114	104	185	127	167	149	160	155	160	130	149	121	144	150	147	135	137	161	157	61	53	121	108	176	56	70	111	116	215	136	154	143	183	166	168	116	136	112	120	135	104	110	151	124	134	133	112	98	83	119	134	108	159	122	168	155	125
WFDC13_-_44331120.23-P1P2	88	121	89	112	114	99	60	74	99	123	100	94	79	100	83	69	127	157	139	162	156	168	124	150	147	151	147	145	41	40	88	80	146	58	48	101	99	164	124	149	124	155	141	141	132	109	134	164	143	161	164	185	169	142	38	51	74	78	130	56	46	110	116	192	117	135	139	141	137	171	96	134	111	128	134	116	126	148	102	130	173	155	86	118	111	116	121	130	141	114	82	94
WFDC1_+_84328504.23-P1P2	71	86	55	87	69	99	56	56	31	33	24	23	27	41	29	25	54	79	58	64	67	71	43	49	55	46	38	67	12	9	30	20	41	12	20	39	35	77	39	62	59	59	58	60	70	51	37	43	29	55	34	42	37	42	12	10	35	24	63	17	22	51	39	93	34	60	56	60	76	64	29	45	33	50	48	58	48	46	52	37	39	52	24	38	43	38	48	60	43	35	41	28
WFDC1_+_84328636.23-P1P2	106	102	102	125	153	103	72	70	104	115	88	112	106	102	70	100	154	183	167	172	184	189	136	179	135	162	148	163	53	54	98	87	156	57	66	116	111	190	125	173	140	173	154	179	132	124	134	140	158	115	159	167	149	157	57	47	111	97	176	85	99	164	171	252	189	215	151	177	206	199	123	142	121	138	141	151	109	128	109	134	158	131	99	102	127	147	130	126	180	141	105	125
WFDC1_+_84328716.23-P1P2	10	25	20	16	20	23	12	16	57	40	40	43	50	53	25	35	35	35	36	34	46	36	17	38	35	28	31	15	12	11	21	24	36	10	10	30	27	53	15	16	13	21	20	15	23	15	27	34	33	35	34	28	30	19	10	11	23	30	34	5	8	9	14	26	38	49	33	42	45	57	28	22	21	17	31	24	30	42	37	36	43	39	24	33	11	6	10	16	14	9	7	6
WFDC1_+_84328772.23-P1P2	260	283	240	249	292	263	181	169	343	443	338	435	415	401	349	377	375	412	417	424	432	466	328	383	311	355	347	334	95	105	222	211	421	85	80	194	193	423	235	269	245	324	291	277	257	213	284	346	309	339	380	344	303	362	91	94	186	189	369	83	93	179	194	406	369	443	398	409	410	442	295	339	312	318	361	326	280	299	282	310	348	351	224	216	214	287	233	265	281	266	235	229
WFDC1_+_84328848.23-P1P2	232	299	267	252	280	315	187	209	232	313	251	291	293	309	228	248	312	354	296	331	366	357	282	289	277	285	347	290	102	126	265	242	398	98	115	215	241	370	279	309	310	300	349	290	284	241	267	271	282	298	305	317	261	299	86	114	202	231	370	101	117	228	243	368	286	358	298	303	337	341	193	255	238	230	242	257	276	285	254	258	288	270	175	173	198	265	190	221	227	222	206	212
WFDC1_+_84328964.23-P1P2	98	112	97	106	102	128	73	75	86	91	82	79	86	103	67	74	104	126	110	111	116	129	100	104	70	74	101	124	35	44	84	82	115	37	49	72	94	128	95	104	100	115	77	102	86	79	97	117	88	119	122	96	117	99	51	35	75	76	126	54	44	72	87	116	111	123	111	107	165	113	68	76	77	68	93	88	100	100	86	85	99	103	68	67	52	51	46	52	55	64	49	38
WFDC1_-_84328413.23-P1P2	85	136	80	103	115	154	66	74	106	136	102	127	115	133	97	102	130	134	151	164	156	165	97	128	104	112	126	127	38	35	75	81	150	32	48	71	75	156	107	116	132	128	131	91	110	83	118	120	104	130	126	127	115	97	27	50	53	57	110	38	43	94	89	176	127	161	116	185	136	166	102	104	109	103	135	116	69	100	80	107	86	95	73	77	71	103	101	100	87	115	79	83
WFDC1_-_84328514.23-P1P2	27	17	21	36	35	25	21	21	27	34	33	39	38	39	27	19	51	48	45	56	66	49	34	47	31	36	50	48	14	15	24	29	42	12	18	25	40	64	58	67	62	61	57	59	61	68	68	68	67	81	84	61	76	64	24	16	27	44	69	19	34	49	50	97	44	48	63	54	76	69	41	51	32	32	47	47	34	47	39	38	44	38	35	26	21	31	21	26	26	21	27	29
WFDC1_-_84328532.23-P1P2	64	82	70	65	88	107	56	57	53	71	60	84	61	71	62	63	67	77	87	85	83	86	50	45	57	81	43	55	18	13	39	40	68	20	17	36	24	79	52	67	70	66	78	83	56	53	54	56	48	53	59	50	56	60	13	20	44	27	68	26	19	32	39	94	68	70	76	90	83	85	36	42	34	39	45	44	46	59	58	67	72	67	32	36	28	47	35	18	38	54	44	32
WFDC1_-_84328879.23-P1P2	76	88	89	94	96	88	50	54	213	227	185	235	275	254	190	203	211	206	192	203	207	216	127	138	125	162	146	145	51	58	115	119	204	39	50	84	75	179	147	160	138	158	187	173	147	145	143	134	112	151	156	176	116	169	57	49	110	115	218	57	57	101	113	194	189	207	208	235	250	248	143	189	146	161	183	155	163	161	129	177	157	171	104	127	140	165	118	129	137	150	114	122
WFDC2_+_44098402.23-P1P2	39	34	46	34	40	40	24	28	50	55	63	67	73	69	59	63	41	63	33	44	41	42	63	56	53	58	49	62	12	9	28	22	91	10	15	26	27	74	38	46	51	57	66	68	43	40	49	64	46	65	62	69	63	52	9	8	16	14	53	13	8	16	24	63	64	78	66	62	74	92	20	44	43	41	43	42	39	45	35	52	61	45	39	34	59	45	66	69	66	72	55	65
WFDC2_+_44098424.23-P1P2	40	39	48	51	52	55	29	38	72	73	69	74	82	73	63	65	66	79	75	69	92	73	44	56	36	54	60	55	24	20	43	47	62	23	15	46	31	72	48	57	38	56	51	53	42	40	45	54	36	54	69	50	45	45	16	16	36	39	50	13	34	44	35	86	76	86	78	85	82	78	39	53	48	40	44	61	49	55	36	53	58	47	37	32	33	46	24	39	57	45	42	35
WFDC2_+_44098488.23-P1P2	83	82	68	67	94	82	49	47	94	93	74	125	104	126	68	85	114	117	101	116	131	139	83	118	78	96	82	101	38	53	98	92	163	44	43	72	71	127	80	91	76	87	117	98	85	79	89	92	108	94	111	109	92	100	37	42	62	58	115	46	46	66	105	173	94	132	108	104	136	161	72	95	92	98	80	104	91	91	91	88	85	104	54	76	46	88	64	81	72	78	59	65
WFDC2_+_44098831.23-P1P2	55	51	45	65	61	64	43	44	73	83	65	83	89	95	76	85	72	92	78	97	99	111	51	79	75	79	77	65	23	29	63	58	97	27	21	47	56	95	92	89	98	101	97	116	82	96	72	74	55	80	68	100	78	62	40	21	77	53	129	16	14	35	22	59	92	99	115	111	110	114	69	79	67	56	46	54	80	76	66	80	81	63	45	55	61	84	70	65	86	67	48	60
WFDC2_-_44098411.23-P1P2	138	186	154	185	164	163	122	110	116	144	114	140	144	119	107	111	198	199	153	197	213	226	192	166	180	189	210	230	62	56	124	139	310	44	46	115	111	256	160	158	129	146	178	161	142	144	163	171	178	187	176	189	185	189	55	43	90	121	244	51	53	110	91	246	227	254	204	276	252	283	157	184	189	159	198	220	124	184	171	162	147	158	118	108	150	144	156	134	170	162	113	172
WFDC2_-_44098808.23-P1P2	64	106	83	93	88	97	64	65	92	144	126	113	105	125	123	94	92	115	95	100	106	110	76	97	67	89	85	96	24	14	45	46	107	27	17	45	61	113	83	115	92	79	110	81	106	85	70	96	98	112	105	99	91	130	30	25	47	49	102	31	39	69	68	161	133	131	114	131	148	149	85	79	79	69	90	72	99	83	81	101	80	70	58	68	59	81	72	105	98	101	68	70
WFDC2_-_44098837.23-P1P2	111	117	114	125	114	139	72	100	35	28	23	28	47	29	20	25	64	59	73	64	86	82	22	50	41	60	53	54	21	14	32	27	61	10	11	25	30	66	49	54	26	55	47	47	48	44	38	50	50	61	59	46	43	50	15	14	29	39	97	27	11	39	34	75	63	59	52	52	42	45	54	38	61	61	56	49	59	73	65	65	47	53	44	45	42	54	55	79	71	44	41	47
WFDC2_-_44098843.23-P1P2	109	85	97	92	121	106	77	83	40	60	34	48	55	48	38	39	69	83	90	91	83	102	69	80	63	92	89	83	27	36	41	43	85	25	37	45	59	87	52	69	75	87	63	68	75	62	72	75	85	84	90	98	72	88	24	23	42	41	77	44	26	72	74	125	70	89	65	79	81	104	69	59	54	80	74	62	79	71	73	84	85	83	44	60	68	73	68	67	77	62	70	70
WFDC2_-_44098863.23-P1P2	52	104	77	83	91	75	45	42	120	149	142	143	130	143	124	123	150	183	178	184	213	186	120	151	143	134	165	160	41	41	81	84	194	35	31	89	68	164	102	99	102	109	114	111	90	96	118	145	105	105	95	140	117	134	36	36	69	65	163	32	42	54	62	131	139	197	171	196	196	212	119	123	120	123	129	142	106	153	120	137	135	140	87	86	104	125	115	133	108	129	109	125
WFDC2_-_44098882.23-P1P2	104	127	83	129	116	110	60	89	84	104	74	76	78	75	65	61	123	141	137	122	141	166	88	105	80	80	93	94	44	47	80	85	156	29	23	60	51	115	98	110	115	105	115	96	71	84	91	97	86	95	121	109	95	84	40	35	72	77	148	34	33	51	65	116	117	150	112	125	122	129	84	85	101	84	84	88	85	120	87	100	96	136	71	60	81	107	99	101	118	99	79	109
WFDC3_+_44420332.23-P1P2	101	143	125	135	137	174	80	86	91	115	113	113	98	129	113	106	149	131	155	149	136	161	110	123	113	123	126	137	55	55	104	100	183	45	37	76	73	169	110	117	106	103	115	95	111	103	116	106	104	113	146	99	125	136	47	51	78	91	124	30	59	68	80	126	120	140	145	118	140	156	90	116	89	111	99	123	92	104	115	117	174	119	76	70	89	121	85	101	111	95	94	85
WFDC3_+_44420434.23-P1P2	48	66	58	56	47	76	34	40	93	108	99	104	101	122	96	96	75	88	78	79	134	87	81	93	65	88	81	93	14	6	23	21	75	5	12	25	26	72	66	71	67	78	76	79	58	63	54	63	54	77	71	74	54	67	8	12	19	33	69	7	10	26	35	62	91	91	85	96	89	105	43	62	61	59	69	60	67	65	60	58	85	85	57	62	34	28	32	23	32	31	30	33
WFDC3_+_44420438.23-P1P2	100	110	110	121	120	137	105	81	150	170	155	158	173	158	147	136	174	223	196	212	224	176	175	199	181	168	158	167	55	58	144	125	243	43	45	90	115	234	161	184	153	141	198	202	172	174	146	156	150	145	180	151	155	178	40	38	92	98	184	48	45	100	114	221	209	234	215	249	226	199	139	168	153	175	163	167	147	183	168	194	201	207	126	130	142	155	136	146	149	151	127	128
WFDC3_+_44420459.23-P1P2	150	203	166	170	193	220	134	132	186	187	203	193	210	188	158	185	200	233	199	169	203	197	142	194	172	172	164	182	50	53	108	125	261	57	50	112	120	244	133	171	106	153	165	159	157	167	174	248	182	185	204	228	172	219	51	55	97	81	233	46	62	87	81	206	199	212	195	214	201	230	163	164	143	167	177	173	147	164	157	194	187	219	148	135	170	214	157	191	201	195	134	183
WFDC3_+_44420462.23-P1P2	3	6	5	2	1	3	1	7	4	1	5	6	3	3	3	5	6	2	1	1	4	2	12	10	9	15	10	6	2	3	4	6	8	1	0	4	1	5	6	1	5	8	7	7	6	3	4	2	2	9	5	9	5	5	2	3	3	7	15	1	0	6	7	7	10	18	19	12	20	13	3	1	2	4	7	5	4	3	3	8	11	8	4	5	6	3	6	4	6	4	6	3
WFDC3_+_44420474.23-P1P2	48	25	31	35	39	33	37	30	28	47	39	40	40	45	43	34	82	105	78	93	79	109	50	69	57	65	55	69	25	19	50	53	111	31	27	54	53	87	44	51	54	65	45	58	50	70	52	63	67	43	64	55	74	58	23	34	73	76	97	17	27	44	38	94	76	86	78	71	102	103	41	66	51	69	59	59	66	62	71	68	45	66	42	40	43	60	39	65	63	55	38	45
WFDC3_+_44420517.23-P1P2	120	138	116	132	128	126	76	106	137	152	123	137	124	133	98	129	162	203	173	194	191	215	125	152	135	130	156	154	42	44	105	106	155	71	59	100	130	223	120	104	122	145	121	129	110	111	129	146	143	122	134	141	119	139	49	59	100	120	194	53	67	120	129	238	154	159	153	153	185	204	120	137	120	148	150	146	129	139	142	138	133	131	84	130	98	137	112	124	124	145	101	119
WFDC3_-_44420446.23-P1P2	42	64	50	79	85	78	47	36	163	201	201	196	217	211	155	190	151	182	167	143	191	190	133	146	139	139	141	166	48	52	77	99	186	42	48	70	73	140	96	149	118	136	111	134	123	96	104	117	114	138	139	158	136	140	25	35	67	66	151	31	44	85	79	175	140	169	138	175	176	180	156	168	157	155	174	148	119	119	100	139	129	133	103	105	122	130	96	113	108	116	102	95
WFDC3_-_44420473.23-P1P2	14	23	9	13	23	12	8	12	48	39	41	49	46	57	32	38	54	61	47	56	39	71	45	27	39	37	60	38	8	5	27	27	51	22	9	45	35	55	39	62	47	62	48	57	49	48	30	37	50	39	42	54	39	53	18	15	32	23	49	23	16	34	37	70	39	58	52	73	55	67	28	38	37	30	37	38	31	50	51	38	55	55	28	42	18	16	18	15	23	23	19	15
WFDC3_-_44420506.23-P1P2	97	140	112	127	147	136	78	90	128	163	174	161	197	175	118	142	126	148	132	141	161	153	107	107	118	145	148	132	36	37	58	77	153	30	34	63	59	175	110	155	115	141	145	149	92	111	128	130	121	134	130	130	111	117	27	20	57	60	150	38	33	77	69	187	125	148	141	151	143	155	108	124	103	110	123	128	131	144	114	127	146	133	89	89	95	96	85	91	106	91	64	72
WFDC5_+_43743354.23-P1P2	102	110	96	115	138	112	70	78	142	164	150	159	141	130	122	128	152	164	143	199	201	183	113	125	111	143	142	170	51	48	98	87	204	40	39	104	99	181	116	132	118	147	133	150	121	111	125	165	147	166	145	150	147	106	40	38	58	79	158	43	32	83	80	138	147	159	146	142	159	180	152	127	128	139	160	129	102	140	103	149	125	149	102	87	93	80	67	67	101	88	72	79
WFDC5_+_43743568.23-P1P2	130	163	156	167	137	172	103	115	82	90	105	127	92	100	101	68	135	178	161	189	172	200	144	165	145	143	138	164	58	43	141	123	251	47	65	101	110	196	117	131	127	153	167	139	122	131	135	170	151	168	189	168	181	184	48	52	121	96	188	43	60	94	114	204	165	215	193	193	233	245	109	130	119	162	149	151	124	139	117	128	163	152	84	93	103	126	128	136	137	127	127	107
WFDC5_+_43743583.23-P1P2	176	182	145	177	210	182	104	122	94	137	104	144	106	106	114	113	202	245	197	281	258	236	180	208	200	196	201	187	53	49	122	100	236	42	49	116	111	264	164	220	168	205	199	188	179	177	183	225	176	176	193	199	207	215	59	63	130	130	273	38	49	97	107	191	195	241	192	221	242	213	142	179	171	153	181	193	181	215	170	172	212	203	129	177	145	180	172	172	199	162	171	138
WFDC5_+_43743752.23-P1P2	53	61	56	49	73	58	39	47	60	61	56	74	69	64	60	56	58	103	67	79	101	73	40	58	31	48	36	55	13	14	30	29	62	15	21	40	27	53	33	53	34	48	44	45	31	43	50	59	41	86	61	57	59	55	12	11	27	30	71	16	15	37	38	63	56	68	62	83	90	78	39	51	46	51	34	42	44	59	48	48	47	61	30	28	30	39	37	37	58	48	35	31
WFDC5_+_43743755.23-P1P2	108	121	100	109	130	149	65	79	265	321	235	261	270	302	243	241	192	216	189	225	222	222	198	248	192	237	231	236	81	68	161	170	275	89	73	148	144	244	148	150	147	139	165	178	118	130	173	189	184	179	200	186	200	189	64	66	121	140	206	80	91	143	151	250	198	208	197	222	215	242	131	146	141	171	158	185	158	190	172	170	189	173	130	122	154	196	167	175	206	214	148	164
WFDC5_+_43743833.23-P1P2	111	130	122	126	121	136	90	87	173	180	151	185	196	193	154	165	162	177	163	187	202	211	139	139	128	147	146	165	72	53	121	104	191	53	62	104	93	202	144	164	145	174	168	159	131	155	144	169	130	137	146	124	134	126	60	58	107	112	220	73	69	106	127	182	167	194	150	228	211	196	106	115	118	153	131	133	150	157	124	147	156	139	106	118	119	121	141	141	119	145	103	106
WFDC5_+_43743858.23-P1P2	95	107	89	129	100	129	65	68	63	64	74	66	101	95	75	64	103	111	105	110	107	106	66	85	64	66	91	83	10	31	41	33	132	13	28	45	43	106	58	81	56	84	93	73	62	69	79	108	80	86	102	83	110	111	22	13	39	49	126	16	16	32	42	117	88	127	98	115	135	115	74	80	73	72	74	79	92	121	94	109	121	117	74	57	78	83	84	77	79	91	68	83
WFDC5_-_43743372.23-P1P2	126	161	132	147	158	181	106	98	36	40	34	32	42	49	28	29	73	114	92	79	93	105	41	65	49	75	62	66	31	23	55	50	87	27	26	60	56	92	60	80	71	60	68	64	56	68	55	79	52	66	77	74	65	66	26	27	63	47	94	34	37	62	73	106	75	92	81	84	72	69	41	64	35	41	51	41	71	64	50	62	67	63	44	36	47	35	49	39	36	37	36	28
WFDC5_-_43743396.23-P1P2	54	64	58	93	77	71	31	43	74	89	74	89	108	95	84	83	95	112	109	93	108	134	94	101	89	95	110	105	59	59	93	95	156	38	38	93	80	108	78	96	78	87	72	95	80	79	89	109	86	93	112	102	100	86	51	44	57	70	110	50	49	88	101	118	89	131	92	139	119	121	66	88	68	75	86	81	103	92	91	100	123	123	65	81	60	74	63	78	80	78	61	81
WFDC5_-_43743808.23-P1P2	107	120	117	124	110	157	100	87	42	53	30	35	62	52	49	35	87	92	95	107	92	103	73	80	82	108	114	101	28	28	53	49	98	25	30	49	50	70	69	49	64	79	78	67	52	84	76	88	73	93	87	94	97	98	17	18	51	65	103	39	37	51	67	157	78	91	94	91	117	92	44	52	64	53	59	70	63	101	56	90	100	79	53	54	68	78	63	68	67	66	59	66
WFDC6_+_44167778.23-P1P2	197	239	218	241	240	273	143	172	134	152	124	132	174	173	120	120	234	250	219	247	287	258	179	212	198	213	205	183	77	70	160	144	298	71	84	149	152	275	204	215	178	188	237	218	188	196	197	218	193	201	239	213	239	222	61	79	166	129	233	75	98	160	181	296	224	233	205	254	237	221	201	213	181	224	209	173	201	220	196	240	228	275	165	170	112	132	124	148	129	135	115	96
WFDC6_+_44167904.23-P1P2	54	93	78	84	72	78	53	52	109	124	99	105	117	112	110	95	162	166	147	185	156	195	117	165	130	142	164	152	74	73	136	151	213	51	77	101	130	177	142	179	114	151	153	158	124	149	118	148	119	168	157	161	141	159	82	61	118	141	193	73	64	156	143	225	143	172	151	180	186	191	112	130	103	116	128	119	145	174	175	138	181	190	133	129	115	132	122	93	153	142	108	111
WFDC6_+_44168093.23-P1P2	219	276	227	258	262	283	195	173	99	103	91	122	109	114	84	100	167	265	187	208	235	233	132	169	167	189	134	172	77	74	130	125	247	68	66	111	120	204	136	161	163	135	169	166	137	152	139	189	150	175	185	186	191	186	51	52	95	95	170	68	57	103	130	228	183	223	187	200	251	254	131	154	147	155	153	167	143	142	139	171	166	155	109	129	100	137	111	119	134	138	89	133
WFDC6_+_44168125.23-P1P2	205	230	207	220	240	207	156	171	215	232	212	250	256	280	243	222	314	359	299	367	372	345	253	279	264	252	285	292	69	103	178	167	424	87	81	144	165	315	334	338	301	328	328	384	306	291	295	342	330	341	347	333	319	365	100	105	203	229	459	108	122	200	201	512	282	320	301	342	362	369	193	223	217	208	236	225	270	303	243	258	303	316	226	215	151	215	177	204	187	205	183	206
WFDC6_-_44167638.23-P1P2	122	136	129	161	132	122	88	98	112	129	94	113	98	104	88	95	135	149	139	152	134	161	97	104	102	113	129	117	38	40	65	105	170	49	53	104	89	164	140	118	127	118	142	162	117	121	106	123	112	132	110	122	115	117	55	41	103	97	156	36	43	67	80	148	113	152	110	189	162	221	91	103	88	95	104	105	106	107	137	103	110	118	71	89	95	130	113	106	130	115	97	106
WFDC6_-_44167673.23-P1P2	69	62	68	74	62	52	51	50	98	110	104	110	118	100	101	89	94	107	109	94	106	103	81	120	110	106	117	118	17	21	50	40	83	32	27	61	67	108	90	89	89	86	102	103	98	75	89	124	82	109	131	97	107	90	28	39	69	72	131	34	42	76	95	145	122	133	109	156	151	121	60	78	80	100	79	97	69	104	86	86	99	81	52	60	84	81	75	80	83	101	72	87
WFDC6_-_44167740.23-P1P2	59	77	100	80	87	89	62	66	38	42	33	38	39	46	30	21	62	78	59	53	75	65	48	45	50	55	52	53	24	23	65	52	66	29	25	56	59	73	64	70	57	66	61	62	50	50	58	62	55	44	59	57	52	59	12	15	34	51	63	16	19	34	36	35	78	62	69	79	83	86	38	53	48	50	52	60	43	52	29	53	61	59	36	35	29	43	35	40	44	43	31	32
WFDC6_-_44167794.23-P1P2	68	94	62	58	73	71	53	52	56	62	52	69	59	59	46	56	81	98	85	111	119	150	68	80	55	83	80	80	25	35	55	64	121	28	29	70	73	133	90	99	91	102	100	119	79	110	67	79	89	99	85	100	96	85	37	30	61	58	101	28	24	55	56	107	81	115	101	145	130	129	80	83	73	78	88	79	68	97	85	84	82	73	66	64	44	51	53	39	64	57	40	42
WFDC6_-_44168024.23-P1P2	75	88	82	86	84	103	59	58	105	143	134	125	150	139	105	110	109	121	99	131	135	134	91	108	84	84	101	110	42	52	80	79	134	43	31	59	62	122	63	96	63	74	100	89	83	77	87	103	102	102	122	110	68	91	48	41	78	58	120	50	61	127	94	173	123	135	137	158	159	149	78	104	93	109	99	90	94	102	93	104	102	96	55	69	67	98	64	70	87	95	79	64
WFDC6_-_44168072.23-P1P2	173	187	155	171	183	160	135	127	155	155	153	177	160	151	131	143	228	239	195	268	248	229	161	209	191	237	206	213	60	56	144	105	262	53	61	133	142	262	197	218	216	219	221	238	202	198	200	201	162	235	227	194	208	218	43	55	125	140	299	52	66	111	118	232	212	251	202	235	245	250	148	168	162	174	192	159	192	235	211	194	246	225	164	167	111	154	108	151	152	153	146	133
WFDC8_+_44207496.23-P1P2	103	127	104	114	112	133	91	93	67	88	73	92	93	95	82	65	117	119	134	119	150	135	104	125	104	85	127	123	54	31	90	79	122	31	42	70	64	145	83	132	109	123	117	140	111	99	126	119	101	94	135	114	114	110	46	53	100	96	158	42	55	91	92	174	110	129	136	147	138	166	100	116	99	100	81	100	92	116	106	109	108	120	82	83	47	75	80	55	86	70	54	72
WFDC8_+_44207506.23-P1P2	24	30	39	28	37	46	33	29	30	35	26	39	36	33	29	34	37	43	43	58	38	51	32	56	48	48	48	33	23	24	55	50	77	10	16	20	19	60	32	31	24	43	44	22	35	34	48	59	39	31	42	47	27	48	13	15	42	35	57	16	9	19	22	46	39	47	32	50	44	51	36	53	34	41	39	30	35	48	34	57	60	71	34	32	20	30	27	30	34	25	23	21
WFDC8_+_44207838.23-P1P2	207	246	194	194	231	235	158	181	309	330	308	354	336	338	267	296	192	228	175	209	194	191	133	162	154	172	171	167	43	50	99	94	240	35	45	92	107	226	126	147	147	171	161	170	136	145	160	176	145	163	194	183	159	180	33	52	114	110	234	46	35	68	104	237	182	204	162	203	213	206	160	180	191	146	161	170	147	178	176	169	183	198	140	128	109	135	116	140	131	148	119	110
WFDC8_+_44207841.23-P1P2	68	61	42	69	61	79	56	41	70	81	61	95	76	80	68	77	86	110	87	116	105	90	86	108	78	114	98	86	30	22	61	56	136	24	22	41	46	87	59	66	66	57	64	66	79	58	76	94	90	88	89	107	100	97	16	13	49	55	101	25	32	55	77	123	98	126	93	106	125	118	70	109	76	85	79	87	71	100	72	86	91	97	70	63	88	99	103	77	119	107	97	75
WFDC8_+_44207859.23-P1P2	28	40	37	38	43	51	17	24	41	46	53	30	53	43	27	35	102	92	98	91	93	92	69	58	61	78	67	64	34	23	70	70	99	20	21	42	44	63	79	91	88	110	90	91	95	86	76	92	76	93	104	115	92	88	22	26	55	53	102	16	19	48	44	97	86	97	100	123	126	135	55	74	57	65	78	87	73	87	68	100	88	89	67	56	54	81	64	77	62	75	42	68
WFDC8_+_44207863.23-P1P2	152	186	135	162	143	156	105	110	122	148	136	139	167	167	126	127	250	272	240	276	273	306	186	223	195	211	214	222	71	69	147	163	294	60	61	126	145	260	175	205	152	183	198	196	174	161	183	183	189	221	243	188	177	227	48	67	119	109	244	81	83	144	181	323	233	251	246	249	273	268	143	187	123	167	169	190	198	186	175	188	206	195	156	140	207	246	206	203	230	241	181	193
WFDC8_+_44207880.23-P1P2	231	301	278	237	288	341	198	195	191	222	214	215	231	264	184	237	297	372	297	333	359	344	234	272	238	269	262	281	92	105	190	200	372	78	86	171	169	258	247	255	245	288	277	292	278	259	254	282	257	243	243	237	237	284	93	114	197	203	365	89	104	197	186	356	298	354	297	302	315	334	188	262	212	209	248	252	228	276	168	237	251	252	179	178	206	258	235	228	252	241	225	212
WFDC8_+_44207896.23-P1P2	96	114	99	143	134	134	91	108	143	155	161	154	155	194	166	159	143	147	131	148	155	142	120	157	128	131	162	143	41	48	95	88	166	48	56	86	91	148	99	126	88	113	104	109	114	111	122	135	125	102	114	121	127	132	42	45	78	77	127	53	39	85	88	168	174	176	153	188	195	181	108	106	95	116	127	123	113	103	115	134	132	121	103	100	92	97	81	84	81	73	71	72
WFDC8_+_44207913.23-P1P2	233	261	246	264	273	278	192	199	274	328	309	335	363	332	260	292	336	425	332	373	377	391	269	325	300	302	345	350	136	168	242	236	412	151	140	199	188	414	269	282	237	264	277	275	228	224	285	319	308	326	338	374	314	354	143	145	248	266	419	136	156	307	284	495	304	380	343	368	400	387	247	261	282	275	271	292	270	320	329	354	349	350	259	238	223	258	242	276	301	283	233	232
WFDC8_-_44207482.23-P1P2	13	16	19	19	21	17	10	13	5	9	9	5	4	13	5	4	22	29	20	32	33	16	13	11	16	18	15	18	7	11	18	15	26	3	10	21	8	31	15	21	18	19	21	23	16	15	9	13	18	29	18	22	9	15	9	6	7	5	20	8	9	8	9	17	29	28	21	15	27	38	22	21	16	12	21	18	22	17	15	25	22	24	12	8	19	18	29	21	23	31	27	25
WFDC9_+_44259487.23-P1P2	108	100	88	103	128	127	64	63	59	67	58	62	88	81	57	60	87	95	90	119	96	109	82	100	108	102	116	132	34	47	95	100	140	50	61	78	96	150	81	99	90	97	106	75	100	86	81	92	103	122	97	108	92	114	43	37	62	61	111	54	49	83	104	152	115	134	120	149	169	160	81	117	85	89	86	97	104	121	94	120	97	125	64	71	107	107	85	110	130	126	99	91
WFDC9_+_44259499.23-P1P2	152	176	167	166	180	198	117	131	116	142	133	130	128	143	128	121	186	193	213	208	213	192	156	155	149	188	172	173	41	62	115	115	209	55	49	105	115	205	136	152	140	139	167	156	143	119	146	156	146	152	179	149	164	151	40	45	104	84	185	47	33	66	73	126	163	197	146	166	163	186	128	153	117	148	145	148	128	165	131	144	138	150	107	107	133	135	147	121	154	124	120	115
WFDC9_+_44259772.23-P1P2	97	137	91	123	139	126	88	82	92	91	81	101	92	79	72	70	162	161	149	165	181	177	115	118	126	135	112	126	23	37	93	67	147	46	46	82	77	195	122	139	122	138	141	151	115	111	109	123	127	134	126	162	115	129	33	47	75	70	143	54	53	93	100	228	120	165	124	158	177	168	82	81	91	110	123	105	124	143	125	158	155	166	96	104	117	101	111	123	97	116	100	90
WFDC9_+_44259828.23-P1P2	137	143	154	163	142	163	112	128	129	138	134	157	168	167	138	150	112	158	111	124	143	126	116	128	85	126	139	126	51	49	99	95	178	53	45	92	98	167	100	114	116	138	131	124	101	89	114	144	82	103	119	127	121	144	53	40	83	86	161	46	41	61	85	163	133	181	154	185	183	162	91	90	88	79	115	105	108	147	115	111	116	137	102	107	102	105	90	116	128	142	120	103
WFDC9_+_44259836.23-P1P2	248	281	272	267	269	305	189	195	122	161	162	119	157	158	124	121	202	225	238	251	262	256	192	221	186	174	214	240	81	75	152	147	201	85	90	171	158	290	174	203	174	209	216	208	182	170	181	179	156	174	208	209	180	154	77	91	176	189	275	62	85	141	167	241	215	255	231	247	254	279	186	193	203	202	226	189	147	192	161	169	177	217	118	112	187	221	206	235	256	265	169	179
WFDC9_+_44259852.23-P1P2	87	97	120	97	106	105	67	72	103	92	93	97	115	128	91	99	124	146	127	145	123	135	76	109	85	104	95	92	31	27	63	61	140	34	30	74	58	137	125	123	97	99	127	107	98	117	104	120	119	112	107	112	96	110	32	35	78	88	128	29	47	74	75	139	95	131	112	129	98	144	88	87	76	72	91	90	87	128	94	103	104	123	87	71	77	83	74	74	95	83	60	83
WFDC9_+_44259885.23-P1P2	84	139	117	137	156	151	105	108	145	179	152	165	183	176	153	138	135	190	145	169	172	187	130	164	128	123	166	142	40	56	112	95	213	64	63	117	97	191	142	165	131	124	147	143	113	130	121	148	162	180	168	157	145	167	52	49	88	102	188	67	79	120	146	249	150	136	161	147	156	195	126	143	116	158	159	158	134	169	134	186	138	143	95	115	154	158	127	157	159	165	142	132
WFDC9_+_44259897.23-P1P2	61	63	63	74	76	87	35	53	84	108	75	98	98	93	81	91	100	102	83	124	83	107	80	83	82	77	93	79	30	48	59	64	131	37	34	79	78	115	71	79	76	90	85	95	75	69	80	108	80	80	107	93	93	73	23	24	54	51	72	38	42	71	71	109	115	125	114	100	110	138	72	80	75	83	64	90	57	72	62	89	89	64	74	61	48	72	56	57	67	64	51	58
WFDC9_-_44259422.23-P1P2	173	201	201	190	213	224	161	134	158	224	161	189	198	215	153	155	235	253	229	233	252	244	186	208	211	216	208	238	64	81	164	170	291	73	53	136	158	274	187	239	199	199	195	213	191	175	188	226	212	194	203	238	203	216	61	70	177	154	268	76	84	148	161	244	240	312	243	266	283	325	136	174	153	156	169	200	155	175	170	190	179	189	133	132	179	234	209	230	223	214	182	204
WFDC9_-_44259661.23-P1P2	147	183	128	155	155	165	138	129	70	92	69	102	62	78	60	61	144	157	141	153	183	186	125	149	135	131	133	144	44	48	116	102	180	42	45	103	112	181	107	144	129	120	142	141	127	127	135	167	117	135	126	147	163	141	46	52	96	77	144	42	41	111	95	185	171	187	167	187	163	197	99	131	138	152	168	138	102	127	119	126	119	114	96	95	92	131	105	101	130	114	120	117
WFIKKN1_+_681053.23-P1P2	3	3	1	0	4	5	3	1	4	4	5	7	5	11	3	6	5	8	8	14	13	15	15	9	16	16	16	13	5	3	8	7	14	1	4	5	6	11	12	27	8	19	23	18	21	14	9	14	7	14	14	15	19	14	6	1	6	7	15	3	3	6	4	28	21	17	20	25	18	25	10	17	10	19	8	12	19	11	11	17	12	8	10	12	9	21	11	8	14	13	8	10
WFIKKN1_+_681061.23-P1P2	0	2	1	4	2	1	0	1	0	0	0	0	0	0	0	0	3	0	2	1	1	1	4	4	3	6	5	7	1	1	2	1	12	2	2	1	1	0	0	4	3	4	1	2	3	1	2	5	2	1	3	5	3	3	0	0	0	0	0	0	0	0	0	0	4	4	4	5	2	6	2	0	1	1	1	0	1	2	2	3	1	2	2	0	5	7	5	2	3	6	1	2
WFIKKN1_+_681248.23-P1P2	43	65	52	68	72	66	37	51	88	107	105	98	124	127	100	106	84	99	108	108	103	147	98	103	98	107	82	115	34	31	83	63	100	30	21	52	62	98	78	78	74	77	90	89	85	77	63	93	85	96	87	87	99	86	34	41	56	86	144	34	30	61	64	119	88	119	92	100	132	124	52	95	74	65	73	75	58	73	56	88	93	92	58	50	48	54	52	77	89	53	52	55
WFIKKN1_+_681260.23-P1P2	48	56	58	50	55	68	30	30	93	113	70	78	92	96	72	86	85	126	81	124	133	85	63	87	76	69	77	93	25	24	49	40	134	12	22	34	39	125	75	97	80	85	87	71	80	79	80	84	68	75	73	111	76	84	10	16	37	37	91	16	24	32	44	90	91	100	111	105	107	131	67	80	75	87	86	82	74	89	73	84	87	77	53	51	82	85	63	72	67	75	50	57
WFIKKN1_+_681366.23-P1P2	49	68	63	42	65	49	43	42	67	75	82	85	81	93	93	67	111	112	101	109	105	117	80	89	78	82	98	94	29	27	64	60	119	19	37	64	47	92	74	91	82	85	87	80	74	91	83	102	106	115	95	97	100	87	47	48	73	79	115	40	40	64	72	101	74	98	71	107	103	96	76	87	68	70	72	69	82	87	73	81	84	91	55	62	52	66	47	48	64	48	57	57
WFIKKN1_+_681372.23-P1P2	18	26	20	26	27	21	21	13	24	23	19	27	27	28	21	23	41	45	35	35	32	39	42	46	36	57	36	43	8	8	35	22	39	9	26	40	26	46	71	66	59	65	62	64	75	61	40	45	31	37	52	49	59	57	13	20	33	31	44	19	16	29	21	36	51	76	48	79	71	58	17	39	31	31	17	26	31	46	34	34	33	37	26	22	26	37	35	42	32	37	28	39
WFIKKN1_-_680994.23-P1P2	48	66	51	52	61	57	38	40	94	103	59	107	85	86	70	83	53	73	59	74	68	86	62	57	76	62	61	63	26	21	44	42	86	22	18	32	27	84	56	58	68	43	56	55	41	45	51	61	57	53	65	57	62	59	20	23	53	44	87	12	12	27	33	32	61	73	57	81	83	79	39	62	30	44	52	45	36	52	48	58	55	44	27	43	43	42	44	47	35	56	36	57
WFIKKN1_-_681167.23-P1P2	44	42	46	44	49	59	27	39	60	43	59	43	61	72	45	52	68	85	70	70	62	74	63	72	61	72	81	85	8	7	16	21	55	6	7	16	26	62	57	74	72	77	93	86	70	67	78	84	73	66	84	88	77	86	6	5	16	15	61	4	7	28	25	82	78	79	86	86	105	67	70	87	71	65	81	72	56	69	58	77	66	68	47	51	31	52	30	38	38	37	33	32
WFIKKN1_-_681310.23-P1P2	60	74	62	65	68	72	51	41	9	20	9	19	16	22	12	14	40	38	34	36	43	28	29	38	27	42	37	20	8	11	15	19	37	3	3	12	17	46	17	21	27	27	21	23	23	22	25	31	29	39	49	27	33	26	7	10	13	16	46	9	6	10	12	46	42	37	36	49	48	34	31	24	23	31	34	29	38	44	37	32	35	34	24	26	31	29	31	40	31	39	21	24
WFIKKN1_-_681424.23-P1P2	15	16	12	12	15	19	6	4	22	34	35	37	38	47	44	26	35	55	39	44	63	58	42	35	37	43	37	29	15	5	29	31	62	7	11	17	20	45	38	46	32	46	44	55	36	38	39	36	43	43	40	51	53	33	12	6	23	26	35	11	6	17	19	40	38	37	49	43	50	56	27	21	33	34	35	34	46	44	41	32	32	46	29	21	23	27	18	26	25	21	38	21
WFIKKN2_+_48912964.23-P1P2	73	103	71	90	109	96	64	58	105	127	120	146	133	134	120	106	99	120	131	115	149	139	123	108	103	117	120	118	29	30	82	68	133	39	32	72	71	118	80	87	84	93	138	124	93	83	86	99	96	113	100	123	90	114	38	34	65	97	132	34	41	105	100	177	125	127	119	147	116	155	92	84	104	92	128	98	88	111	102	103	105	81	57	80	83	106	70	75	83	91	73	73
WFIKKN2_+_48912992.23-P1P2	44	52	59	58	58	62	33	40	106	120	105	121	144	135	97	112	132	138	121	131	161	129	112	125	117	114	108	122	34	36	68	69	141	25	43	72	84	169	111	132	100	128	113	126	106	128	93	89	104	118	115	107	116	117	43	42	74	72	154	35	46	59	81	146	142	156	150	159	133	158	93	96	86	111	129	102	101	94	105	96	112	126	74	74	57	64	66	73	68	83	59	57
WFIKKN2_+_48913219.23-P1P2	96	110	82	107	129	119	71	72	107	130	118	119	92	141	123	84	91	114	100	110	97	128	79	86	88	78	77	115	23	24	55	49	113	18	18	38	29	67	61	64	60	76	79	70	79	58	52	58	61	81	78	87	82	83	30	21	41	42	93	24	37	46	64	108	108	98	96	100	102	119	77	82	82	64	73	87	78	90	70	72	79	81	70	52	50	59	69	48	70	61	46	44
WFIKKN2_+_48913382.23-P1P2	53	50	42	45	57	58	39	36	81	89	69	78	110	93	70	74	80	98	97	88	78	102	73	90	68	83	90	87	18	27	39	35	99	18	24	31	35	87	49	54	49	65	58	60	54	47	62	97	74	93	77	83	73	84	22	11	22	36	102	11	22	30	40	111	88	108	91	138	123	109	67	66	66	60	84	75	73	81	76	70	81	87	57	51	52	67	58	77	67	64	47	66
WFIKKN2_+_48913403.23-P1P2	95	105	96	124	89	111	88	57	109	137	139	139	129	161	121	121	116	149	101	126	137	131	93	90	111	91	106	117	24	23	70	64	132	31	26	53	53	121	125	127	103	139	143	117	116	105	100	105	106	122	115	120	103	131	30	37	82	72	148	28	26	80	68	157	132	142	143	140	133	166	93	116	97	109	115	119	112	137	104	94	102	140	94	85	67	104	94	91	84	110	70	86
WFIKKN2_+_48913406.23-P1P2	39	52	33	63	63	33	34	36	52	47	43	46	61	47	47	49	98	117	67	109	95	120	69	93	84	66	62	89	32	31	61	76	98	24	15	52	55	80	45	67	54	61	62	68	59	57	58	63	47	60	63	51	58	57	30	31	72	59	101	45	37	83	85	135	76	87	97	71	86	88	49	76	67	72	71	81	57	88	86	66	73	86	53	53	44	68	53	69	49	49	58	51
WFIKKN2_+_48913411.23-P1P2	124	133	111	109	144	116	70	67	125	135	126	124	155	161	102	111	157	200	146	168	192	180	135	133	141	176	155	168	24	37	98	55	164	33	33	77	68	195	138	166	134	155	146	166	150	114	121	158	132	173	170	172	153	172	36	46	103	91	262	28	38	73	71	177	147	174	156	178	185	179	127	143	147	112	142	131	131	136	118	134	120	158	106	102	79	84	99	101	102	118	81	79
WFIKKN2_-_48912950.23-P1P2	121	142	114	140	133	129	97	93	159	164	159	182	195	184	146	164	204	240	211	209	232	234	130	181	145	169	154	156	52	79	127	121	240	53	53	100	119	219	143	166	152	128	188	151	122	119	131	167	156	163	164	165	181	153	61	63	113	110	249	54	47	86	100	207	166	231	179	174	207	203	156	134	163	166	159	158	127	148	141	127	166	131	113	115	89	125	83	86	84	96	83	89
WFIKKN2_-_48913001.23-P1P2	30	47	40	38	41	49	37	16	19	19	23	24	23	16	21	15	56	60	54	35	52	56	67	61	65	69	73	51	9	15	23	28	59	20	19	44	39	84	44	60	53	44	64	54	45	55	42	43	32	47	41	43	43	46	9	21	38	41	80	11	20	18	35	62	48	65	62	57	69	79	39	52	63	53	42	52	44	62	49	50	59	58	29	43	39	52	43	51	46	43	25	43
WFIKKN2_-_48913004.23-P1P2	66	68	65	59	56	72	48	44	62	68	75	75	68	75	51	63	76	93	66	82	96	79	52	78	82	64	81	74	15	18	24	31	102	13	9	30	35	80	53	65	60	82	52	70	54	55	42	68	76	51	76	67	55	74	13	15	42	30	74	16	17	38	49	91	99	94	77	86	95	101	60	64	56	64	53	58	56	70	61	74	75	80	45	56	61	64	67	54	66	60	52	67
WFS1_+_6271569.23-P1P2	86	127	97	112	116	120	71	78	42	61	47	48	53	65	49	58	72	92	76	102	117	81	65	80	72	69	99	90	22	36	68	58	148	21	28	51	45	99	55	83	72	95	80	64	66	92	62	75	53	85	61	88	79	88	16	13	45	25	91	24	28	41	57	112	64	82	76	72	84	94	53	84	72	53	70	58	66	87	70	91	75	89	56	51	45	53	50	68	67	48	52	44
WFS1_+_6271634.23-P1P2	241	280	208	293	266	255	196	157	141	164	151	147	148	163	129	125	161	237	193	208	222	234	181	193	180	203	173	187	61	67	115	121	215	80	48	109	130	218	170	223	179	206	227	227	189	190	172	188	171	203	175	206	182	198	65	80	122	125	228	88	80	129	136	272	192	253	201	233	222	247	139	158	128	141	174	155	149	186	166	161	198	180	130	145	111	138	110	123	113	173	105	94
WFS1_+_6271984.23-P1P2	66	72	62	70	80	82	57	50	38	38	40	31	27	39	31	42	41	44	46	46	39	54	45	35	34	40	49	44	15	8	20	18	48	10	9	20	26	69	28	49	34	45	52	23	38	35	30	34	25	35	39	52	29	33	11	13	15	21	54	14	11	12	35	69	30	32	39	27	34	49	33	40	46	48	52	35	39	33	31	33	44	32	32	33	21	31	35	18	27	27	20	19
WFS1_-_6271598.23-P1P2	65	81	69	54	90	67	39	57	55	47	53	66	54	39	49	47	90	140	97	124	133	97	73	89	77	72	80	81	50	40	73	70	138	33	31	43	45	86	93	93	63	93	75	112	81	61	86	104	81	90	109	93	84	103	45	35	56	54	86	59	42	95	85	158	90	125	89	137	126	109	77	83	104	75	98	91	79	91	81	105	88	94	48	67	52	43	27	44	39	43	45	39
WFS1_-_6271633.23-P1P2	202	224	155	214	251	251	136	152	169	209	189	219	202	201	179	177	219	269	204	272	280	245	237	260	205	233	240	247	83	79	165	153	375	67	99	136	156	374	155	212	179	202	204	222	156	179	198	239	204	207	253	269	215	237	59	60	99	103	277	57	72	95	121	338	263	286	219	274	255	276	169	186	164	177	204	214	261	239	269	266	243	258	176	180	150	162	151	169	175	181	129	136
WFS1_-_6271737.23-P1P2	5	2	3	1	5	1	1	2	17	13	12	17	10	16	8	5	18	33	27	32	26	28	17	16	18	18	21	16	1	5	13	15	26	6	9	10	8	24	38	43	37	41	44	45	27	30	23	27	17	24	30	33	17	23	4	9	9	12	12	12	19	22	22	43	35	25	26	31	38	32	10	20	25	24	18	22	14	32	21	30	18	23	19	14	7	13	6	8	9	6	5	10
WFS1_-_6271861.23-P1P2	14	27	28	25	30	21	18	8	39	31	30	25	50	46	21	29	42	48	35	43	44	54	31	48	34	21	46	45	14	17	37	25	54	8	5	25	14	46	28	45	47	56	66	43	51	47	31	40	32	45	44	34	52	49	10	2	16	16	42	5	9	18	22	58	30	42	38	39	52	44	31	28	34	28	30	22	27	47	54	48	32	42	31	30	9	8	8	17	9	11	8	7
WFS1_-_6271972.23-P1P2	18	22	15	25	23	24	20	15	32	36	46	42	39	37	43	33	48	42	59	59	56	46	49	67	50	64	57	57	6	15	24	21	61	12	8	18	27	69	43	42	45	50	63	37	43	50	50	56	38	65	73	58	48	55	10	12	28	22	67	13	15	28	17	73	44	34	32	38	37	34	30	43	39	44	38	32	44	79	47	60	55	69	44	43	36	33	31	34	40	33	35	27
WFS1_-_6272039.23-P1P2	101	105	108	144	151	120	84	77	124	138	151	124	142	171	111	108	239	271	241	265	253	249	232	237	220	257	241	264	58	70	156	140	398	66	62	116	137	282	179	221	195	201	233	246	190	177	184	223	208	218	222	188	223	204	58	40	132	103	268	43	46	92	101	260	235	268	258	280	294	324	253	333	263	256	297	271	209	212	216	176	247	197	188	144	168	191	141	174	205	197	161	176
WFS1_-_6272047.23-P1P2	33	45	31	56	43	53	29	26	43	44	47	45	37	52	38	37	67	65	44	49	62	71	37	34	36	37	50	41	2	10	16	21	74	6	4	14	16	53	38	30	23	28	32	32	27	25	30	50	40	65	41	42	46	40	1	7	11	18	64	1	4	11	14	40	32	45	47	54	41	50	22	31	24	31	29	35	33	29	26	41	34	36	25	25	18	39	29	33	23	22	30	19
WHAMM_+_83478460.23-P1P2	99	113	95	107	114	123	93	81	197	240	221	203	208	219	180	209	149	179	155	161	149	152	114	133	113	105	114	128	37	35	84	82	172	39	34	80	98	194	92	128	110	127	132	108	114	113	103	108	93	101	114	128	119	84	35	30	85	85	144	49	35	65	77	140	154	181	167	164	184	212	109	127	119	140	123	120	91	126	110	138	114	134	98	83	84	75	48	84	86	83	73	76
WHAMM_+_83478618.23-P1P2	71	57	71	106	68	102	47	48	25	29	32	34	29	41	35	42	49	51	37	57	57	44	33	50	34	43	43	40	15	17	21	27	56	16	16	34	21	57	69	68	61	61	81	70	46	53	47	46	45	35	65	51	51	38	15	13	19	18	41	14	18	33	43	73	48	64	55	61	75	73	45	44	49	43	40	52	38	53	38	36	62	49	32	21	13	16	6	16	18	20	19	16
WHAMM_+_83478653.23-P1P2	19	17	18	26	23	17	14	11	35	42	32	33	26	26	20	40	46	49	47	57	61	60	44	64	46	55	55	46	9	8	21	17	58	5	7	12	14	63	59	64	62	45	67	72	52	54	82	72	67	53	72	100	62	74	14	16	23	31	72	9	8	25	26	68	66	64	49	81	75	71	52	50	48	38	50	51	30	47	52	43	36	45	28	22	31	44	32	28	29	34	31	29
WHAMM_+_83478750.23-P1P2	85	107	113	121	132	113	71	68	114	135	100	116	137	127	93	95	76	92	82	86	117	109	74	116	90	111	110	90	50	49	81	84	150	44	37	68	69	119	74	66	63	72	102	69	72	86	70	102	70	87	92	96	88	91	34	33	46	71	98	46	42	54	99	141	81	87	94	110	89	108	78	106	83	111	93	91	81	92	88	83	81	106	56	62	90	141	118	122	107	109	111	80
WHAMM_+_83478775.23-P1P2	61	70	66	74	83	75	40	49	130	156	123	151	161	190	148	140	95	117	94	95	114	103	80	88	77	94	106	113	35	42	85	92	173	30	35	64	58	120	70	67	59	76	78	79	66	66	77	108	74	118	116	113	107	87	35	30	73	75	132	39	35	78	88	158	107	117	110	126	98	113	72	77	69	72	68	80	99	120	99	103	119	100	74	83	100	100	79	114	87	109	102	100
WHAMM_-_83478397.23-P1P2	75	81	90	87	90	93	60	61	117	124	101	114	108	107	86	102	162	212	156	152	206	165	96	164	124	156	172	167	46	49	124	107	181	73	80	192	155	241	122	108	103	128	162	128	118	136	139	160	126	133	167	173	138	149	55	53	92	112	190	62	49	103	129	199	138	161	161	166	171	184	90	120	118	111	135	139	148	194	154	179	150	151	120	110	184	182	168	175	170	193	154	174
WHAMM_-_83478418.23-P1P2	18	15	19	19	18	12	8	10	27	21	25	19	25	22	26	16	26	35	28	42	41	50	28	35	32	34	24	38	4	4	5	11	38	5	1	8	13	27	20	29	25	32	20	27	14	20	33	35	23	22	29	31	29	26	8	5	11	17	37	3	3	12	8	31	35	43	41	35	34	38	18	19	16	30	18	11	18	20	17	33	27	23	11	24	12	20	15	16	16	20	15	7
WHAMM_-_83478431.23-P1P2	145	146	132	126	159	152	69	106	77	91	95	86	88	79	51	69	67	87	83	65	86	102	83	84	66	82	89	66	17	13	41	33	97	22	19	30	26	102	44	67	56	69	76	68	67	57	63	81	80	70	60	79	66	88	13	6	36	33	83	22	15	29	35	87	68	70	74	89	97	80	53	62	61	73	76	65	50	73	51	59	47	61	35	48	41	33	36	56	48	34	36	49
WHAMM_-_83478662.23-P1P2	113	112	123	97	117	122	96	90	89	124	100	128	97	123	89	110	133	133	112	112	135	110	92	102	90	124	137	79	39	29	83	49	185	27	21	61	52	150	98	99	80	88	113	95	85	91	95	111	88	113	118	92	96	97	30	24	34	53	119	33	39	75	65	196	163	161	139	163	161	176	83	79	80	92	78	89	89	93	70	96	85	123	65	73	89	91	110	104	101	97	101	86
WHAMM_-_83478763.23-P1P2	170	188	183	192	187	212	130	147	167	181	167	195	177	176	138	134	165	251	223	263	245	224	216	204	173	213	205	187	54	50	95	112	185	50	48	75	94	174	189	192	169	207	226	226	170	176	197	207	199	207	233	206	207	261	54	53	110	130	191	61	53	123	117	196	213	259	238	228	254	251	154	163	141	151	128	189	172	194	203	183	224	207	131	139	174	198	183	192	180	201	194	147
WHSC1L1_+_38239213.23-P1P2	21	28	30	17	31	32	13	22	14	18	20	12	16	11	18	22	43	55	28	41	48	47	30	41	39	37	35	44	13	20	26	32	77	19	16	35	48	83	56	53	59	64	70	55	56	55	48	78	79	66	86	71	57	80	6	10	24	27	47	12	14	24	43	59	51	37	32	51	47	49	24	27	31	29	32	43	46	48	39	41	45	48	17	27	17	34	31	29	21	31	32	23
WHSC1L1_+_38239233.23-P1P2	86	122	112	105	104	128	72	78	104	109	114	91	103	115	103	86	131	122	127	126	131	124	89	122	113	91	121	137	41	57	95	108	177	49	36	89	83	157	85	118	92	110	96	117	112	102	103	110	124	148	140	147	122	129	41	40	81	81	164	41	52	85	90	167	125	135	133	138	154	163	125	103	93	93	104	98	119	128	89	119	126	131	105	76	59	87	80	79	94	104	60	78
WHSC1L1_+_38239345.23-P1P2	81	83	76	95	88	99	71	79	115	177	148	155	122	160	123	147	154	161	135	168	184	170	127	144	116	144	124	153	59	52	97	92	208	46	36	90	98	149	128	132	117	128	140	139	100	117	116	150	115	124	118	128	114	115	28	44	79	70	136	48	29	80	76	160	112	146	127	149	163	167	93	103	104	115	94	130	133	116	130	133	130	123	93	83	110	132	107	112	115	125	91	112
WHSC1L1_+_38239487.23-P1P2	59	69	50	69	63	69	37	46	121	149	129	144	145	112	113	121	124	142	143	144	132	171	103	121	121	109	120	134	20	20	52	54	132	27	31	54	51	151	108	102	100	125	127	107	99	103	110	143	125	118	121	124	159	137	23	27	81	46	168	25	24	46	58	124	121	141	129	119	148	134	77	104	98	103	103	99	117	115	112	157	130	143	106	97	129	119	140	122	121	133	119	108
WHSC1L1_+_38239493.23-P1P2	111	115	106	111	146	103	70	80	113	108	115	84	123	111	95	104	169	141	140	173	152	155	116	130	129	122	98	116	29	28	60	69	161	23	27	53	48	165	127	134	110	105	136	102	109	113	103	118	110	136	108	124	108	111	23	28	62	61	163	26	37	53	62	196	108	125	122	119	139	136	94	96	100	71	109	104	96	133	126	138	122	152	101	79	84	95	96	107	128	101	111	94
WHSC1L1_+_38239708.23-P1P2	74	103	80	100	88	113	70	79	52	69	51	65	70	51	50	63	56	53	55	70	65	76	32	76	53	73	53	67	10	5	26	29	81	20	13	44	31	80	44	57	47	68	75	62	37	51	44	59	41	54	65	55	66	57	3	13	30	15	53	11	6	23	20	66	54	51	49	56	60	61	44	55	49	55	54	63	39	41	57	44	53	54	39	27	38	44	33	48	43	47	32	37
WHSC1L1_-_38239463.23-P1P2	66	56	58	71	58	77	43	34	90	100	95	94	78	84	67	87	125	114	137	123	145	138	136	118	108	151	128	161	58	60	105	131	216	55	66	100	105	184	107	143	135	123	126	118	124	124	110	152	106	112	117	122	124	147	43	41	71	70	150	59	60	121	129	207	138	159	104	122	152	169	110	116	103	92	121	112	110	127	120	108	114	146	96	90	123	100	93	109	113	137	72	126
WHSC1L1_-_38239498.23-P1P2	79	104	59	84	81	59	54	52	93	141	96	110	139	152	104	121	102	129	119	143	117	132	93	119	114	113	109	114	35	24	54	59	132	28	31	94	58	166	97	102	90	122	85	109	117	110	110	124	96	122	131	129	107	130	28	32	75	60	117	23	21	49	71	127	101	112	120	125	133	130	78	113	91	105	95	93	92	115	98	119	125	129	90	100	87	97	99	87	89	99	76	85
WHSC1L1_-_38239572.23-P1P2	39	55	46	56	64	44	50	47	87	90	80	98	92	96	88	87	125	131	132	137	161	115	95	110	115	108	115	96	30	34	66	64	130	29	45	94	97	180	106	127	118	122	123	134	100	91	95	98	98	100	111	92	116	92	39	42	77	87	144	37	33	65	72	137	126	136	104	136	121	116	95	105	96	108	116	104	92	91	88	108	105	115	65	85	56	91	58	55	56	65	58	58
WHSC1L1_-_38239671.23-P1P2	88	75	76	63	89	104	36	65	73	86	85	102	85	100	80	80	142	149	150	150	163	176	135	171	144	137	158	150	59	58	123	124	209	52	43	86	95	189	98	133	110	124	131	158	123	135	136	166	128	153	160	154	136	128	45	46	84	98	224	36	58	82	97	153	153	175	169	152	177	196	102	111	112	119	129	120	110	168	130	162	145	146	113	98	84	133	105	111	113	91	83	96
WHSC1_+_1873190.23-P1P2	29	44	28	32	41	37	26	24	48	47	36	48	45	33	40	32	59	62	49	62	59	60	42	61	48	44	69	57	9	14	39	40	87	15	11	23	32	53	42	61	61	59	57	59	55	39	56	65	55	49	72	66	44	59	5	16	15	19	80	12	22	37	26	104	63	70	78	83	80	77	43	62	57	65	55	79	43	52	48	44	50	67	38	43	62	58	75	79	78	74	61	71
WHSC1_+_1873227.23-P1P2	58	59	57	72	78	82	34	38	42	51	54	60	56	47	44	39	77	66	60	73	76	81	55	72	63	59	64	60	12	16	39	41	142	16	16	29	28	114	69	79	72	83	76	85	61	61	57	55	58	46	76	56	56	62	14	14	37	19	83	9	7	21	16	56	80	98	68	108	82	109	42	81	70	78	89	71	48	45	52	57	58	54	36	31	77	97	88	89	89	84	63	70
WHSC1_+_1873540.23-P1P2	66	60	36	36	48	37	36	36	26	34	36	37	32	38	32	26	33	51	34	36	50	40	38	41	30	31	24	40	8	3	20	12	40	17	8	29	24	68	42	35	40	51	45	43	34	35	36	53	31	46	34	46	37	38	6	9	15	13	50	10	6	22	22	57	47	53	48	49	52	50	27	37	29	27	51	32	31	36	34	31	39	38	33	37	31	45	39	43	43	28	40	35
WHSC1_-_1873146.23-P1P2	51	51	55	64	55	73	48	53	35	42	45	28	51	33	36	32	82	83	83	73	101	121	63	83	78	82	74	76	20	16	36	41	70	17	22	29	38	83	64	65	47	60	72	84	60	59	67	74	78	62	68	62	78	90	18	27	41	46	122	20	21	43	42	121	73	134	98	129	107	108	95	82	83	84	88	78	70	75	73	67	83	73	59	49	25	26	24	37	31	22	35	25
WHSC1_-_1873356.23-P1P2	37	39	30	33	51	61	36	37	27	38	31	30	37	33	26	25	103	119	93	116	137	126	90	101	101	75	117	107	28	19	62	61	146	22	22	27	36	140	117	142	134	149	162	147	136	151	106	105	99	100	120	109	107	107	23	17	39	47	152	25	25	49	56	164	138	172	156	156	167	168	93	113	96	119	116	116	90	104	109	100	102	111	91	84	54	68	68	83	66	72	50	71
WHSC1_-_1873481.23-P1P2	55	46	62	49	66	65	42	48	45	74	47	51	54	74	61	50	92	110	87	91	96	90	86	90	72	79	94	127	18	19	49	43	111	23	30	38	43	134	61	72	53	57	63	67	62	50	70	82	60	77	87	76	78	67	18	21	48	40	104	25	20	48	44	106	99	97	89	103	126	109	64	66	69	64	90	80	77	85	94	73	92	98	60	64	89	120	78	117	109	92	94	99
WHSC1_-_1873498.23-P1P2	171	218	205	203	231	225	118	117	59	70	58	71	79	86	61	66	110	121	109	113	140	142	95	127	94	104	99	107	25	23	51	56	153	26	28	52	53	118	69	83	90	81	78	93	87	65	100	102	88	110	98	110	121	97	19	24	50	67	163	30	51	74	80	205	137	155	137	156	158	158	90	102	87	119	135	125	99	119	94	128	109	100	68	93	81	101	99	125	102	106	73	89
WHSC1_-_1873513.23-P1P2	23	13	8	9	15	27	17	15	20	18	26	27	28	31	23	26	40	48	38	29	39	44	47	30	30	35	37	41	9	10	21	19	34	6	9	19	17	38	64	49	48	47	54	59	33	38	50	45	36	57	63	51	49	73	18	20	34	34	56	21	16	28	34	58	38	38	32	21	34	35	26	28	34	39	36	40	24	28	46	38	46	35	19	24	25	22	19	32	33	39	29	33
WHSC1_-_1873555.23-P1P2	123	166	120	161	157	154	113	89	105	132	111	137	119	91	100	104	151	157	161	153	152	173	143	136	119	125	147	133	41	43	64	71	197	40	35	72	70	177	92	109	75	123	115	117	86	98	114	163	135	183	173	159	145	133	47	36	66	75	144	47	40	69	94	160	146	153	165	168	164	168	127	166	114	147	149	125	104	121	109	115	95	122	76	84	122	134	107	126	124	136	112	131
WHSC1_-_1873598.23-P1P2	28	29	26	26	35	35	15	22	16	19	20	17	13	20	17	17	52	35	37	34	32	55	20	30	25	45	39	40	15	17	27	26	59	11	12	24	21	51	22	44	40	40	42	22	31	32	33	33	35	53	56	31	26	54	12	9	11	23	53	4	6	19	13	31	46	41	36	44	54	59	37	30	25	30	34	31	27	27	23	14	33	22	21	20	44	50	45	44	51	67	48	37
WIBG_+_56321640.23-P1P2	139	144	143	158	141	172	103	97	127	162	112	167	128	161	127	125	135	149	126	137	132	197	97	134	108	146	123	127	82	63	105	129	184	61	66	95	106	157	96	132	116	111	109	124	109	95	128	130	131	137	159	135	137	127	53	43	82	88	153	51	45	83	69	144	137	148	169	182	177	182	100	110	97	121	115	101	113	124	103	116	132	143	87	92	84	103	106	96	116	93	80	76
WIBG_+_56321656.23-P1P2	85	103	88	73	104	85	79	79	53	80	48	68	63	67	67	75	68	96	84	99	100	101	83	101	80	100	109	109	43	29	68	88	131	48	46	93	113	155	69	88	83	99	88	103	79	85	79	107	91	97	101	74	101	87	19	28	58	73	129	61	49	112	103	172	122	138	120	123	161	107	63	75	58	73	78	97	104	107	81	94	94	98	56	68	69	81	65	77	94	87	77	75
WIBG_+_56321671.23-P1P2	60	57	71	71	79	57	43	44	49	47	48	63	54	51	41	46	81	78	74	70	79	96	45	58	51	47	54	49	18	22	48	64	110	18	26	37	49	76	43	58	46	50	63	53	52	39	57	65	67	54	60	68	55	62	24	15	37	48	67	16	19	27	33	50	83	83	63	81	92	69	47	52	43	47	58	53	54	64	39	63	58	47	48	46	45	48	41	50	56	65	48	44
WIBG_-_56320719.23-P1P2	107	120	120	132	122	120	75	90	148	177	113	193	175	164	131	146	166	197	168	189	172	188	150	157	166	158	150	162	64	56	124	103	197	44	50	88	111	167	157	172	155	159	147	189	163	171	114	120	124	155	124	145	133	147	48	56	90	80	155	61	81	108	122	218	192	204	172	201	246	214	104	149	144	158	149	138	121	166	133	157	171	148	97	120	116	127	101	138	136	127	99	88
WIBG_-_56320883.23-P1P2	156	182	185	198	169	225	119	129	137	153	138	147	174	167	115	166	248	293	243	274	291	290	217	280	204	229	236	200	61	71	172	153	336	70	65	139	144	306	178	218	200	212	208	257	193	203	194	251	213	234	235	203	210	239	60	55	117	135	261	45	72	116	120	272	272	315	281	296	324	365	189	232	210	203	240	254	201	223	198	190	206	245	153	150	182	210	148	227	240	186	167	158
WIBG_-_56321160.23-P1P2	61	53	47	53	46	41	35	33	80	81	86	79	82	88	69	69	67	81	95	85	98	89	49	63	51	56	92	66	24	27	49	60	96	29	31	54	34	83	62	66	63	69	73	86	54	60	63	80	84	74	91	91	90	74	31	31	57	44	90	29	29	49	53	89	93	107	103	93	96	97	59	66	56	66	61	49	68	87	78	82	75	83	63	58	48	50	39	39	40	51	38	37
WIBG_-_56321249.23-P1P2	55	79	70	67	82	58	40	49	92	108	79	95	108	109	84	103	96	113	104	107	132	130	100	120	115	100	102	132	25	23	59	52	90	40	39	62	59	141	71	96	75	70	78	89	89	77	90	111	79	108	77	120	106	106	27	22	55	41	90	32	43	61	56	143	90	107	80	108	108	120	91	99	84	101	118	97	83	89	81	84	90	94	66	67	80	72	77	90	82	87	72	68
WIBG_-_56321310.23-P1P2	30	46	31	38	49	50	25	22	28	20	16	21	23	22	19	14	35	34	43	48	35	31	52	47	57	43	54	45	5	15	29	24	58	21	14	22	39	51	30	34	25	27	30	40	24	36	28	28	29	28	44	36	33	35	13	8	18	19	52	11	10	19	24	32	38	58	42	42	52	77	31	44	40	59	38	41	46	46	38	40	35	65	37	35	25	21	21	24	30	36	31	24
WIBG_-_56321625.23-P1P2	93	104	70	120	94	106	76	61	60	74	74	104	80	89	58	65	92	87	83	91	109	95	67	81	80	91	93	84	18	21	42	48	112	14	17	35	29	100	80	85	87	88	97	75	85	66	72	87	66	78	88	86	87	72	20	24	36	33	104	36	27	60	49	137	96	121	101	104	106	125	63	65	65	78	97	82	79	90	77	94	107	88	72	83	103	140	113	128	160	116	123	105
WIBG_-_56321639.23-P1P2	69	83	80	71	94	68	60	72	56	78	56	77	45	87	46	52	124	169	130	117	148	176	104	138	123	118	116	140	36	41	80	71	143	29	33	67	83	134	111	120	124	133	124	120	107	121	101	126	104	132	116	125	98	131	37	43	86	97	154	44	55	87	86	168	134	144	143	152	181	153	98	100	99	119	114	124	105	121	118	126	123	154	88	84	111	154	121	128	147	134	132	116
WIF1_+_65514822.23-P1P2	410	469	420	453	493	487	336	307	157	173	135	154	171	175	154	173	191	222	203	196	221	234	151	186	130	166	197	177	78	78	140	138	229	61	61	143	134	202	131	146	139	140	165	153	121	125	128	192	164	182	190	197	161	181	67	67	117	99	181	58	65	124	126	175	225	262	233	243	243	271	131	182	158	186	168	180	144	123	118	149	135	139	108	120	107	126	108	155	130	126	113	97
WIF1_+_65514854.23-P1P2	169	237	195	237	207	208	137	161	118	101	127	126	121	129	120	97	188	214	193	213	213	268	152	206	166	146	179	181	53	51	88	98	194	45	56	98	112	212	175	176	138	141	184	166	137	159	143	170	152	150	175	195	160	147	55	70	113	119	211	33	39	76	85	170	174	175	183	203	189	242	126	176	123	148	159	168	176	207	135	184	169	192	139	136	129	129	118	150	130	155	128	151
WIF1_+_65515011.23-P1P2	118	134	136	130	150	141	110	94	125	162	112	137	126	125	113	98	134	139	171	141	143	158	122	137	128	156	139	183	55	38	79	83	160	30	47	77	116	182	87	121	100	120	120	120	77	80	112	108	114	107	148	127	120	132	30	46	86	100	194	32	42	78	93	132	125	181	162	154	160	193	91	98	106	91	103	108	97	137	119	125	128	136	80	85	81	83	84	102	94	96	76	58
WIF1_+_65515016.23-P1P2	89	107	100	97	113	106	63	86	78	108	92	79	90	114	78	68	118	147	129	128	119	117	102	107	80	95	94	103	37	26	68	70	135	21	32	53	45	118	61	64	65	86	99	77	76	63	103	111	89	68	98	154	108	81	31	42	67	77	149	28	27	66	67	135	74	127	100	100	96	103	88	93	79	86	85	90	107	97	83	111	97	107	72	85	68	84	65	75	73	91	58	63
WIF1_+_65515067.23-P1P2	2	3	6	3	4	4	3	3	0	0	0	0	0	0	0	0	1	1	4	0	2	3	4	1	2	0	2	4	2	0	0	5	10	0	0	0	2	2	7	5	7	2	2	4	9	1	2	4	3	2	1	3	1	5	1	3	6	7	9	0	0	0	0	0	2	0	0	4	1	6	0	3	1	5	2	4	1	1	2	1	2	1	0	0	0	0	0	0	0	0	0	0
WIF1_+_65515079.23-P1P2	53	76	61	85	74	80	41	54	36	33	28	34	40	34	28	32	66	61	51	79	79	64	67	68	58	70	67	80	12	18	22	43	77	20	23	42	51	103	53	89	62	79	78	60	77	62	50	61	52	57	52	63	56	59	17	26	50	48	82	32	23	57	64	111	67	70	53	72	84	89	42	64	57	44	51	57	53	69	53	62	54	72	37	52	36	55	41	37	52	54	52	54
WIF1_-_65514860.23-P1P2	169	170	164	148	173	164	115	122	136	170	141	157	159	160	136	158	159	191	160	193	183	179	136	160	159	143	142	146	53	42	114	107	177	47	51	113	104	147	119	150	125	128	141	131	103	99	125	141	120	125	145	158	159	140	59	47	106	113	193	28	43	88	104	119	151	191	174	192	179	177	109	137	117	134	142	149	98	147	114	100	121	127	73	92	138	178	156	171	172	171	130	137
WIF1_-_65514866.23-P1P2	43	45	43	43	43	55	17	25	40	40	53	59	59	41	35	44	58	96	68	66	98	83	28	50	45	59	63	55	18	21	58	65	103	24	16	39	34	52	41	48	42	53	53	66	43	45	31	65	47	54	47	52	69	62	17	27	51	33	59	12	13	30	34	63	69	81	59	65	79	89	39	70	54	55	45	67	52	70	54	68	74	63	48	46	38	49	37	33	31	52	34	41
WIF1_-_65514945.23-P1P2	33	20	18	23	31	25	12	15	20	24	29	23	37	22	23	23	27	40	31	34	41	55	30	37	30	30	39	53	6	10	20	25	29	8	12	19	12	41	33	42	42	53	39	47	53	36	33	40	32	36	30	32	32	47	15	20	24	34	84	16	19	28	18	54	49	65	37	50	46	57	26	44	35	38	38	43	40	42	36	38	54	45	31	36	33	62	49	51	51	61	50	48
WIF1_-_65515029.23-P1P2	127	114	108	114	91	113	96	74	118	128	113	131	139	131	110	118	128	126	129	136	164	155	99	132	108	144	121	129	34	29	52	61	115	21	37	55	71	118	96	98	80	86	101	92	81	88	92	122	97	95	95	136	108	122	25	39	57	63	131	41	58	68	70	150	97	147	110	161	164	131	92	103	94	88	109	116	89	108	83	107	116	105	69	87	75	84	79	87	77	82	61	57
WIPF1_+_175547080.23-P1P2	198	260	221	211	225	223	130	160	97	132	96	119	111	115	111	87	162	179	207	204	188	239	152	179	164	167	209	193	60	57	155	129	220	70	64	142	126	193	151	208	187	177	190	198	161	184	140	179	146	163	204	183	189	199	56	78	142	134	234	57	54	94	91	161	189	254	188	226	244	253	114	159	168	163	185	165	138	157	151	160	143	154	118	113	136	174	153	188	172	184	141	145
WIPF1_+_175547145.23-P1P2	73	53	43	39	47	63	39	33	62	64	48	60	57	61	39	65	117	144	131	132	137	133	68	86	70	91	94	93	37	26	90	72	139	27	29	76	55	123	68	107	85	91	75	83	82	82	73	87	87	114	114	98	102	91	32	37	55	57	86	34	44	86	82	168	117	137	114	133	127	131	86	81	82	78	74	65	93	120	92	87	124	110	79	78	83	81	73	103	82	73	78	67
WIPF1_+_175547615.23-P1P2	39	56	54	40	62	85	37	39	42	42	51	53	34	38	37	32	77	88	81	83	84	85	74	82	81	90	85	92	26	21	56	41	105	23	19	33	37	82	67	87	67	88	68	71	65	63	67	81	76	82	71	93	70	84	18	21	34	36	90	28	19	42	54	117	86	117	90	78	99	92	67	59	80	90	97	73	57	55	64	65	52	63	61	52	35	29	32	49	39	61	33	33
WIPF1_-_175547151.23-P1P2	143	143	138	137	173	140	87	95	126	176	146	154	161	162	117	130	198	213	203	206	220	223	150	183	169	177	227	199	56	69	151	154	252	61	78	126	139	237	175	164	177	206	215	208	164	181	185	250	189	204	212	246	192	215	62	66	139	133	253	90	79	180	177	297	227	249	239	248	253	283	147	206	168	208	203	194	187	198	207	220	248	210	149	153	145	168	139	189	188	186	148	134
WIPF1_-_175547161.23-P1P2	57	61	58	63	68	73	54	46	36	58	70	61	61	71	62	63	131	138	102	90	122	126	76	107	99	87	130	133	50	54	104	93	167	32	35	69	98	124	104	127	96	105	125	114	109	107	77	96	87	97	81	97	82	90	45	45	78	85	103	59	64	98	102	168	105	117	106	98	134	158	94	91	89	98	140	112	75	113	109	108	114	119	75	76	70	71	93	89	90	92	75	71
WIPF1_-_175547178.23-P1P2	134	172	166	206	160	199	131	126	194	243	193	212	255	227	189	197	298	302	261	304	323	309	243	309	266	238	291	283	58	58	131	114	365	46	59	97	125	325	208	257	213	249	250	255	213	230	223	255	220	254	260	268	270	310	55	58	108	118	365	48	56	127	123	379	289	317	250	317	336	315	181	227	208	219	205	228	249	251	237	303	297	233	189	185	176	197	160	171	191	213	194	190
WIPF1_-_175547181.23-P1P2	29	41	29	33	35	48	23	25	27	50	28	45	61	37	41	31	61	98	74	76	83	63	56	72	63	77	77	67	12	8	18	14	69	8	4	11	17	64	63	89	65	98	100	77	63	66	81	77	65	95	87	87	91	92	10	23	23	36	108	16	17	23	35	107	48	59	49	53	59	58	45	67	55	53	67	52	67	54	57	66	68	72	41	48	39	32	43	28	34	24	32	39
WIPF1_-_175547271.23-P1P2	36	66	36	67	41	41	43	34	24	27	31	34	24	31	20	27	60	63	48	67	70	43	34	51	40	56	40	60	16	19	34	38	63	27	21	32	47	81	48	52	68	54	70	73	50	71	50	71	48	55	55	71	49	53	20	18	49	39	85	12	14	20	28	64	60	84	79	63	82	75	37	55	37	45	57	45	46	53	51	67	50	67	44	43	48	53	67	66	52	66	55	65
WIPF1_-_175547400.23-P1P2	15	14	22	25	23	20	22	11	12	8	16	12	9	9	13	7	31	40	42	34	41	38	27	22	24	39	32	27	4	6	21	11	34	9	5	22	15	29	13	11	20	24	24	20	15	21	28	32	33	31	31	35	29	34	7	11	19	16	48	10	13	20	22	57	25	44	38	35	39	46	24	34	21	26	36	38	33	29	25	37	26	36	20	23	17	11	12	16	13	7	16	22
WIPF1_-_175547582.23-P1P2	60	78	60	61	77	65	49	51	54	66	78	74	103	84	75	80	76	98	72	80	95	77	88	75	89	69	92	73	15	17	37	36	103	15	17	39	41	100	62	104	88	75	102	104	71	79	74	86	64	83	79	101	96	99	14	17	38	35	95	23	17	26	51	104	95	113	81	123	120	89	56	64	64	61	54	63	91	95	96	78	89	93	74	78	85	97	73	92	77	96	82	75
WIPF2_+_38375550.23-P1P2	100	94	89	82	113	90	55	57	106	126	101	104	103	136	111	92	109	130	102	133	129	127	97	105	121	128	143	130	39	49	63	61	122	35	25	60	74	134	83	111	108	97	106	112	108	95	94	102	86	104	114	107	92	105	29	32	68	82	129	33	35	56	57	111	130	147	138	133	140	171	64	94	86	98	110	107	115	95	104	96	111	115	81	77	68	85	58	92	75	65	69	71
WIPF2_-_38375606.23-P1P2	91	119	98	118	128	121	73	83	73	97	68	82	72	94	83	85	118	150	136	141	156	157	127	112	123	129	146	150	32	30	72	80	170	21	23	61	70	162	89	132	96	113	102	113	87	84	99	110	123	119	135	130	109	103	58	36	75	102	174	26	35	73	74	140	129	192	122	150	163	152	96	121	89	102	121	112	103	120	119	137	147	124	84	84	90	85	75	117	108	117	78	82
WIPF2_-_38375615.23-P1P2	92	125	112	131	131	121	72	94	91	97	74	108	90	83	70	76	133	150	141	176	163	165	129	112	90	114	130	125	39	43	86	97	188	42	42	67	101	171	98	114	118	126	120	125	99	115	133	131	108	146	144	142	113	124	30	40	74	80	149	49	40	75	88	158	130	134	122	159	159	158	122	134	115	93	102	125	105	117	98	104	141	118	81	96	124	139	106	128	127	148	115	102
WIPF2_-_38375618.23-P1P2	52	56	54	74	62	72	30	37	59	68	54	61	64	68	57	52	102	119	129	151	141	128	88	105	116	120	117	99	18	18	45	61	123	20	28	70	54	129	97	107	104	124	121	104	109	101	118	141	96	116	126	114	109	127	35	33	70	53	133	34	39	76	80	195	120	156	112	131	148	151	72	94	93	100	92	122	124	120	98	87	128	115	80	82	60	89	75	86	113	119	71	83
WIPF2_-_38375710.23-P1P2	54	75	59	80	68	56	47	38	149	182	128	133	169	150	140	129	135	144	126	149	166	146	127	149	144	130	119	147	33	47	69	66	201	31	25	66	68	168	119	128	134	120	150	144	131	127	105	132	113	115	103	134	151	112	29	38	78	83	170	39	41	84	103	214	122	136	128	143	134	145	86	90	111	86	83	107	122	124	102	132	140	89	111	98	71	93	93	98	114	95	86	79
WIPF2_-_38375934.23-P1P2	103	130	101	122	120	131	79	87	62	70	69	81	84	80	69	68	104	125	122	148	135	142	88	105	87	96	113	108	39	24	71	76	137	35	31	72	58	120	120	122	102	123	118	142	105	103	108	120	115	114	130	127	121	134	36	36	80	73	152	40	47	81	77	162	125	128	119	130	120	114	79	116	97	103	96	86	119	111	111	111	139	118	92	91	82	87	87	99	117	91	94	74
WIPF2_-_38375944.23-P1P2	217	232	216	252	277	244	168	167	255	325	254	293	315	332	258	232	241	252	236	250	273	264	208	220	260	249	281	268	94	101	173	168	350	76	98	168	150	293	152	222	180	184	186	202	200	201	175	192	201	219	217	212	185	209	54	75	130	137	256	96	102	188	210	341	260	306	260	276	274	288	190	218	191	230	220	211	202	205	215	249	251	257	182	154	174	192	158	159	218	206	158	166
WIPF2_-_38375947.23-P1P2	83	103	84	111	93	87	75	79	117	136	118	121	144	157	94	130	146	190	139	164	165	189	116	159	146	159	166	174	35	47	87	102	190	55	53	99	104	190	106	111	97	114	108	101	97	87	138	174	175	181	157	179	172	198	50	46	65	77	168	57	52	83	92	170	169	196	181	203	250	231	137	129	146	174	153	117	136	161	138	160	163	154	115	119	112	154	126	137	120	135	118	118
WIPF2_-_38375970.23-P1P2	115	180	137	174	163	168	108	116	114	111	129	115	124	131	129	119	209	223	181	208	211	225	153	196	185	187	203	170	81	83	143	149	257	74	71	156	162	245	183	209	201	206	190	223	174	179	171	184	164	200	187	185	208	210	72	79	122	149	253	82	87	133	137	246	211	277	229	232	252	292	139	156	134	158	147	178	192	210	174	180	199	171	125	157	145	200	162	206	158	181	140	134
WIPF2_-_38376063.23-P1P2	80	64	64	52	68	66	47	50	35	57	56	61	49	52	41	37	124	134	116	133	103	142	87	103	91	103	89	86	39	32	60	72	130	40	42	93	72	128	74	90	77	109	118	95	75	107	82	89	99	102	113	110	97	117	33	29	69	69	137	33	45	81	82	148	102	131	96	99	106	127	71	72	77	83	82	95	90	128	106	108	115	116	87	101	72	100	104	85	96	106	77	104
WIPF3_+_29846184.23-P1P2	46	72	62	40	60	72	26	35	93	107	73	81	125	109	86	73	63	77	61	65	56	80	61	62	64	56	53	68	20	22	36	47	94	20	25	41	49	74	53	56	70	74	80	65	49	68	36	48	53	59	57	51	55	53	18	18	27	35	45	23	23	47	64	116	67	70	93	59	82	86	43	62	50	40	62	66	40	36	43	60	70	58	31	52	81	86	74	68	106	98	61	74
WIPF3_+_29846326.23-P1P2	74	66	91	94	90	94	68	59	175	227	185	189	197	207	182	156	126	176	161	176	175	153	104	127	132	108	106	115	22	23	51	37	126	34	35	58	68	151	108	104	94	96	103	123	99	94	120	133	112	126	109	127	120	114	33	15	62	61	132	22	36	50	51	141	173	200	152	177	166	183	100	112	91	111	105	81	80	114	99	112	106	118	85	75	91	109	94	116	130	107	88	105
WIPF3_+_29846361.23-P1P2	56	69	63	70	55	70	55	34	26	24	28	22	25	34	22	28	20	24	25	32	26	33	31	27	24	37	33	33	10	6	17	26	44	15	12	24	27	52	27	26	29	24	28	26	27	32	39	33	34	41	41	48	31	39	7	9	17	25	49	6	4	17	16	51	35	43	40	48	46	30	28	34	31	24	40	29	22	34	32	35	43	41	29	37	9	21	16	17	13	15	13	13
WIPF3_+_29846604.23-P1P2	0	0	0	0	0	0	0	0	0	0	0	0	0	0	0	0	0	0	0	0	0	0	0	0	0	0	0	0	0	0	0	0	0	0	0	0	0	0	0	0	0	0	0	0	0	0	0	0	0	0	0	0	0	0	0	0	0	0	0	0	0	0	0	0	0	0	0	0	0	0	0	0	0	0	0	0	0	0	0	0	0	0	0	0	0	0	0	0	0	0	0	0
WIPF3_-_29846136.23-P1P2	117	99	111	131	130	118	66	96	131	165	150	156	192	165	153	138	145	191	162	161	150	162	139	146	126	145	177	138	34	39	70	80	188	44	38	76	83	163	119	144	117	123	131	127	128	120	121	131	116	150	150	153	139	152	34	43	81	93	185	44	49	90	85	197	141	179	145	163	192	170	82	118	135	128	99	134	139	143	133	146	146	142	107	102	70	106	70	78	91	77	71	73
WIPF3_-_29846175.23-P1P2	38	28	30	24	25	25	15	22	18	19	17	13	16	26	15	13	9	11	23	17	14	26	18	16	17	19	28	16	9	9	23	21	32	7	11	13	12	31	9	10	18	16	24	14	11	10	14	13	20	15	17	20	13	23	2	5	5	9	23	2	4	8	4	10	17	34	21	17	24	18	6	22	13	5	6	16	27	30	17	16	27	20	21	15	14	24	20	17	23	17	15	21
WIPF3_-_29846181.23-P1P2	177	212	183	200	224	171	122	140	114	193	122	157	174	174	102	133	129	162	142	133	155	177	127	146	126	110	144	149	56	47	96	102	204	41	47	82	81	140	112	171	143	169	152	148	128	106	129	133	106	132	127	133	120	149	45	49	62	88	162	50	41	72	71	160	170	174	160	137	171	176	80	103	97	100	113	116	133	152	135	141	139	157	100	91	116	111	108	136	119	96	89	102
WIPF3_-_29846416.23-P1P2	88	88	68	76	87	67	41	48	47	53	52	72	69	61	56	57	61	57	55	52	70	70	45	61	56	51	59	40	15	16	46	47	83	18	14	47	43	78	36	57	49	68	70	48	53	46	49	58	53	55	51	50	61	53	18	15	41	46	76	27	25	40	50	86	56	64	59	69	75	59	38	41	27	44	45	39	48	51	44	58	43	50	35	51	36	46	39	44	38	34	33	44
WIPF3_-_29846562.23-P1P2	163	169	144	183	183	173	100	126	158	171	149	189	175	184	144	145	169	183	147	175	195	234	157	166	144	168	182	168	40	41	97	82	207	29	46	86	94	205	140	172	165	159	170	183	150	183	123	180	153	163	174	163	172	181	40	45	90	108	202	48	55	98	92	225	170	218	183	191	198	243	136	154	169	165	169	167	146	170	137	174	184	187	113	120	166	189	195	219	211	204	174	164
WIPF3_-_29846586.23-P1P2	54	66	74	70	78	88	42	50	93	113	83	125	112	121	104	86	97	95	74	92	95	108	44	74	63	65	75	76	18	42	58	64	138	20	22	38	53	99	62	85	56	77	67	78	67	70	74	80	83	78	63	89	74	71	28	23	61	43	101	36	28	54	59	128	90	130	107	110	119	154	82	97	67	100	77	73	58	89	72	69	91	82	53	47	72	72	63	75	79	85	62	61
WIPI1_+_66453186.23-P1P2	41	45	42	54	48	45	45	33	59	68	52	58	62	68	50	54	86	96	87	102	88	101	72	85	57	66	89	99	34	51	72	70	157	31	32	64	56	139	110	145	93	103	106	109	101	100	78	104	85	82	100	88	69	80	27	32	59	52	95	44	55	93	77	190	115	127	111	106	112	138	71	76	72	82	70	84	103	114	97	85	100	108	86	73	71	85	84	84	110	96	63	64
WIPI1_+_66453211.23-P1P2	98	132	104	119	114	111	69	89	72	71	42	77	103	107	75	77	120	119	132	109	159	139	108	117	122	111	124	135	29	32	59	61	125	32	36	68	59	131	113	125	87	111	101	102	96	93	90	117	87	130	118	127	106	100	31	31	66	63	183	21	45	70	73	156	140	165	126	119	128	185	93	137	106	104	92	128	87	114	96	115	105	105	85	71	57	79	65	68	54	60	50	64
WIPI1_+_66453216.23-P1P2	104	126	119	121	132	124	99	88	151	172	189	158	202	192	161	184	106	142	117	123	133	163	115	131	94	117	112	133	21	28	57	53	122	16	24	56	41	160	111	127	96	133	131	152	128	124	105	108	99	138	129	129	124	113	24	13	73	71	145	12	25	44	44	115	144	173	136	161	155	187	107	121	99	122	146	114	105	113	102	138	124	105	80	80	90	119	81	99	94	93	81	68
WIPI1_+_66453222.23-P1P2	80	93	93	80	76	106	56	53	65	52	56	71	65	79	55	60	114	104	115	97	131	131	75	135	83	99	117	112	34	50	74	82	120	32	49	68	65	135	103	121	95	118	105	130	90	97	103	119	103	111	133	132	119	114	38	41	94	74	125	52	43	99	108	135	145	155	155	159	167	149	74	107	84	112	77	70	86	95	87	94	103	116	63	71	62	80	70	84	93	92	87	86
WIPI1_+_66453246.23-P1P2	53	61	63	61	65	63	64	42	61	63	61	59	62	67	44	66	98	101	116	118	127	109	67	93	65	82	79	88	34	33	61	47	102	23	34	72	59	120	79	73	59	77	81	66	55	72	63	103	102	78	99	99	83	96	27	35	46	72	128	19	24	40	47	78	110	92	110	100	128	125	74	89	78	78	87	80	84	114	57	88	81	80	63	76	78	87	76	79	70	99	70	77
WIPI1_+_66453253.23-P1P2	46	45	38	38	54	54	28	30	13	10	12	26	20	13	8	13	33	39	32	33	38	59	49	49	54	59	53	54	15	18	35	34	54	19	17	24	33	57	21	20	15	24	29	21	25	26	34	41	34	29	54	42	44	51	11	13	23	24	41	26	17	27	38	45	37	49	43	39	47	47	31	37	37	42	47	43	29	49	37	40	50	36	33	18	29	35	37	48	54	32	35	31
WIPI1_+_66453558.23-P1P2	76	76	83	81	125	105	66	56	112	116	91	109	118	93	87	80	100	103	98	110	113	114	78	82	70	70	104	75	11	20	31	29	79	15	10	29	32	110	90	84	79	82	96	97	74	73	86	97	113	92	114	107	106	100	11	20	45	35	125	16	20	63	46	145	88	119	90	105	108	100	75	94	84	78	102	92	70	92	68	80	108	115	68	61	77	69	96	111	109	100	79	77
WIPI1_-_66453430.23-P1P2	0	0	0	0	0	0	0	0	0	0	0	0	0	0	0	0	2	1	0	1	0	1	1	4	2	2	3	2	0	0	1	0	1	1	0	1	0	0	3	3	1	3	3	2	3	2	0	0	0	0	0	0	0	0	0	0	2	0	1	0	0	6	4	4	1	0	2	2	1	1	3	1	0	2	1	0	0	1	1	4	5	1	1	2	2	2	3	0	3	0	1	0
WIPI1_-_66453567.23-P1P2	32	38	35	39	32	34	20	19	11	28	18	17	20	18	16	20	19	12	31	35	33	33	20	25	17	30	27	26	5	8	14	10	39	3	6	9	8	30	26	28	23	24	29	37	20	25	37	31	20	27	26	24	25	26	7	3	10	11	29	2	0	4	10	17	36	29	38	32	32	33	16	22	17	20	21	29	17	36	24	20	21	26	22	22	22	22	26	25	22	23	20	22
WIPI1_-_66453639.23-P1P2	102	116	98	120	112	76	42	41	49	54	69	57	61	46	43	45	47	59	44	57	55	71	51	47	64	44	60	55	30	25	61	45	120	23	35	39	34	88	31	36	50	34	51	40	44	32	51	54	55	59	59	60	54	64	23	23	32	26	55	15	11	28	26	55	81	86	71	87	79	117	53	70	49	59	87	59	54	51	45	52	67	70	47	37	65	80	67	61	72	89	67	63
WIPI2_+_5229974.23-P1P2	134	146	131	144	109	156	85	90	119	144	155	160	135	146	117	109	140	167	154	152	148	197	122	133	133	124	148	143	62	59	108	129	218	51	60	135	126	200	121	141	111	125	129	135	125	116	130	146	138	152	147	133	152	155	46	57	88	97	178	55	74	97	97	176	200	219	175	186	230	219	147	177	147	130	163	174	133	177	145	157	179	161	105	117	88	102	89	102	111	112	94	76
WIPI2_+_5230292.23-P1P2	41	56	30	32	45	34	32	43	25	32	24	37	21	20	33	29	55	54	69	56	65	68	49	65	49	53	43	74	13	12	32	12	57	9	11	26	14	51	88	71	65	70	73	76	63	58	39	42	45	50	40	44	51	47	10	13	31	33	51	24	15	33	31	101	47	46	42	60	44	35	30	31	30	47	44	42	36	52	44	46	39	44	40	30	34	33	30	44	43	33	45	37
WIPI2_+_5230295.23-P1P2	57	63	53	47	63	73	36	35	28	34	23	37	26	51	24	23	85	95	74	74	75	68	48	51	59	43	76	66	19	23	46	48	81	23	15	43	46	77	56	66	57	85	73	84	63	64	45	53	58	57	58	62	63	67	18	20	29	39	92	20	22	25	55	87	64	85	70	89	84	78	57	66	48	61	69	68	51	70	52	79	69	60	46	49	60	77	64	84	74	82	63	63
WIPI2_+_5230304.23-P1P2	90	101	82	91	101	114	74	60	84	100	86	92	93	89	59	85	136	131	120	160	148	171	125	109	117	114	116	133	39	39	77	75	165	34	36	74	85	156	91	123	97	119	115	134	123	113	121	127	123	114	113	115	122	125	30	29	70	70	127	32	28	65	70	124	141	119	139	141	141	165	81	122	116	136	120	133	117	132	119	136	135	155	118	93	86	62	64	79	83	98	72	78
WIPI2_-_5229901.23-P1P2	49	59	31	48	33	37	26	26	43	62	44	59	53	57	38	38	53	61	50	50	44	60	52	47	49	47	50	43	24	21	42	36	75	26	37	41	47	85	44	61	42	64	69	49	44	57	58	49	39	37	57	61	48	58	20	12	30	35	53	21	27	48	59	73	65	75	70	56	62	63	39	65	51	44	58	55	32	49	40	41	49	51	32	34	20	16	16	27	21	24	19	16
WIPI2_-_5229908.23-P1P2	80	84	97	103	103	84	71	55	76	104	78	97	88	103	85	88	117	139	121	116	121	147	82	121	117	110	117	101	40	38	90	83	138	50	46	101	73	125	91	100	86	101	105	119	99	111	116	101	98	101	105	126	113	125	41	49	61	65	142	37	49	76	81	137	127	152	145	147	168	154	82	113	100	115	120	125	113	110	79	82	101	100	84	65	47	77	51	66	62	52	53	63
WIPI2_-_5229932.23-P1P2	124	146	135	122	137	164	86	89	139	182	152	181	174	186	142	149	126	181	124	178	158	145	125	175	148	179	178	157	49	48	112	109	183	53	49	94	111	211	138	152	146	133	156	166	143	160	127	136	119	160	147	149	146	138	54	47	88	96	184	52	47	96	89	223	177	207	176	190	194	199	131	137	121	136	136	118	135	147	127	149	152	160	94	105	106	113	112	135	103	143	105	110
WIPI2_-_5229954.23-P1P2	33	40	43	47	52	46	42	32	38	68	52	56	58	56	44	33	95	96	78	75	95	84	79	74	68	71	97	93	19	18	54	43	113	17	24	37	27	117	38	57	44	45	45	51	49	41	63	71	64	76	74	75	62	72	7	8	30	26	70	5	5	16	15	33	103	107	86	118	134	105	60	75	60	67	82	75	74	80	60	84	89	85	64	61	48	60	63	60	67	72	60	60
WIPI2_-_5229957.23-P1P2	110	90	77	81	105	93	48	68	78	95	79	99	90	96	77	95	122	126	105	120	146	141	106	99	115	131	107	157	13	26	43	50	129	25	29	34	39	125	82	101	80	85	81	76	76	80	105	132	89	91	117	124	109	110	14	24	35	45	132	16	21	39	35	112	111	130	148	160	180	149	82	78	86	88	89	84	85	116	108	155	151	114	73	69	79	107	94	84	97	119	67	88
WIPI2_-_5230341.23-P1P2	100	136	141	131	156	123	90	103	137	169	108	166	171	159	124	142	173	195	160	176	195	196	129	165	149	153	172	153	28	27	49	56	176	20	22	51	51	193	103	141	122	136	126	163	107	120	116	149	137	160	168	156	155	172	25	32	57	73	200	35	30	79	62	268	185	223	187	221	229	199	140	170	135	176	155	160	149	153	168	157	148	184	103	125	81	103	87	75	105	119	79	85
WISP1_+_134203323.23-P1P2	305	381	338	358	396	391	265	258	182	192	191	215	222	191	204	194	273	262	251	233	295	297	211	258	226	229	259	223	56	65	93	95	220	64	62	100	90	214	205	204	176	188	216	190	214	185	185	227	236	248	241	246	226	272	66	61	108	105	258	53	77	108	151	256	230	351	295	317	307	300	178	227	193	250	238	240	222	239	203	261	271	282	182	186	180	205	214	209	222	248	209	202
WISP1_+_134203371.23-P1P2	7	23	19	17	21	25	17	15	23	22	40	18	32	33	19	24	24	41	45	40	65	64	40	55	46	49	46	45	12	20	35	31	65	8	8	15	17	43	29	46	35	45	28	28	22	30	33	43	41	38	41	42	46	42	9	10	24	19	59	14	9	22	35	50	45	47	50	55	72	50	37	46	35	34	37	35	27	40	35	37	34	33	17	22	29	33	18	27	24	28	16	25
WISP1_-_134203288.23-P1P2	38	44	57	42	53	58	25	19	71	76	61	85	72	73	45	57	90	85	105	107	100	99	73	77	76	68	64	78	33	28	79	56	92	28	24	44	45	57	48	70	62	64	63	76	56	53	47	64	50	66	71	64	67	56	19	22	63	52	78	28	33	46	66	99	60	78	74	75	92	65	66	69	63	65	51	66	65	96	80	76	68	95	56	53	69	74	59	68	83	81	56	58
WISP1_-_134203301.23-P1P2	112	167	143	170	142	146	94	104	216	238	212	224	249	249	196	203	146	174	167	165	170	164	113	149	135	129	105	126	42	32	103	96	157	49	37	104	118	159	117	130	107	126	137	124	110	111	115	120	118	130	153	126	133	143	68	56	120	129	205	52	60	126	126	171	131	157	139	153	167	179	110	123	118	132	135	123	131	123	150	153	135	163	111	113	89	110	90	106	106	119	97	111
WISP1_-_134203315.23-P1P2	132	118	72	106	113	104	72	85	106	108	111	102	89	104	87	111	163	162	146	161	167	212	127	133	117	140	137	108	34	47	86	96	194	31	29	77	88	190	121	127	114	122	148	141	108	107	126	122	133	112	161	134	126	140	28	28	55	63	145	39	38	94	89	230	159	187	161	164	174	167	107	136	107	121	140	142	124	114	118	143	136	121	80	87	97	115	93	116	107	105	82	99
WISP1_-_134203333.23-P1P2	118	159	109	131	155	163	119	100	134	145	133	150	153	162	137	145	185	225	212	203	216	254	177	199	187	185	190	217	39	40	109	75	209	40	39	92	85	218	152	179	171	171	188	208	159	165	144	210	153	160	178	194	185	166	49	44	115	82	207	58	56	105	110	280	177	251	199	201	245	229	131	170	163	128	167	154	174	179	176	184	236	223	145	134	116	118	129	161	142	124	117	117
WISP1_-_134203340.23-P1P2	15	14	18	18	16	17	12	15	8	15	6	13	15	10	16	8	28	22	23	31	27	30	11	21	11	17	20	17	8	9	24	24	43	4	5	14	13	23	20	12	14	20	17	23	17	20	21	20	21	12	24	25	18	35	5	6	10	11	28	5	11	9	10	32	24	36	19	29	34	35	15	21	17	23	19	29	23	25	25	27	30	28	20	22	18	26	13	23	23	22	20	14
WISP1_-_134203350.23-P1P2	152	164	151	175	171	176	102	114	140	184	161	157	175	195	155	156	160	182	173	227	188	198	167	198	161	172	197	183	49	43	107	107	190	44	53	69	87	181	133	168	125	157	145	170	134	138	155	170	163	165	176	195	161	184	57	67	107	108	207	59	52	118	151	249	173	232	211	206	242	221	123	161	165	159	155	155	152	199	144	153	184	206	142	125	93	126	100	84	135	133	100	83
WISP1_-_134203547.23-P1P2	90	94	79	97	98	126	79	57	171	217	163	235	225	224	184	178	168	164	157	173	166	170	125	128	120	139	143	145	76	68	135	124	203	61	53	107	85	186	129	155	136	146	180	125	124	140	129	159	149	176	140	185	146	174	50	49	97	98	158	69	67	122	133	219	153	177	163	193	179	215	129	145	121	171	131	168	139	157	126	144	152	186	121	112	118	126	115	132	134	114	117	119
WISP1_-_134203750.23-P1P2	57	53	61	59	63	53	34	39	65	86	59	73	63	77	72	62	84	93	98	101	116	97	73	87	72	85	79	103	46	40	62	93	117	29	29	55	61	114	83	91	76	78	81	76	89	91	86	131	98	115	111	112	108	100	35	34	67	74	127	39	23	61	75	125	81	124	126	101	119	101	65	84	57	69	67	61	79	83	74	94	80	97	65	65	65	81	68	69	79	77	70	51
WISP2_+_43343998.23-P1P2	72	85	79	68	92	113	55	57	60	58	52	68	82	57	46	46	85	109	91	109	105	98	64	90	85	66	93	96	18	25	47	38	95	17	34	48	53	113	60	81	55	59	88	105	78	86	61	80	70	67	87	90	75	66	18	21	43	37	87	18	31	60	55	115	89	123	98	77	103	108	71	81	61	71	86	77	80	88	86	78	100	76	81	65	62	70	58	76	72	75	69	60
WISP2_+_43344072.23-P1P2	289	343	299	309	353	360	214	258	430	506	443	482	588	574	436	475	250	324	271	287	355	333	247	322	291	271	330	311	102	86	180	209	374	87	110	176	221	348	213	259	235	250	283	266	220	256	211	275	276	265	239	279	257	271	69	89	180	209	305	70	99	167	192	329	229	276	269	248	302	282	200	205	206	188	201	212	220	262	262	244	267	288	202	199	255	252	266	280	322	325	248	259
WISP2_+_43344078.23-P1P2	9	15	10	18	14	13	10	6	24	34	24	28	37	31	23	32	10	26	25	24	24	24	20	21	24	26	24	26	5	3	12	14	23	5	8	26	28	41	20	21	20	15	24	24	17	12	13	27	18	28	30	28	16	24	9	6	12	16	45	4	4	6	4	7	24	34	43	41	46	41	15	17	33	18	19	19	22	24	16	21	22	29	15	14	7	5	1	7	5	3	4	4
WISP2_+_43344081.23-P1P2	171	158	139	195	191	181	128	123	132	153	140	149	157	149	141	109	205	247	256	246	244	235	164	157	162	162	175	194	63	65	123	119	245	60	69	113	133	238	175	217	202	194	199	244	174	190	175	200	168	191	175	190	152	193	43	60	111	100	230	64	50	128	142	285	246	242	239	286	284	263	146	180	161	157	183	155	145	210	185	170	202	210	147	121	120	150	105	134	149	143	93	148
WISP2_+_43344106.23-P1P2	261	264	228	247	276	277	172	178	217	261	200	215	274	243	204	217	255	267	268	282	297	312	216	224	212	245	297	291	75	73	164	167	285	73	91	171	181	315	197	216	210	233	215	238	193	214	211	304	226	267	281	261	264	243	99	84	184	169	323	96	116	156	185	349	279	337	291	324	344	341	181	216	194	225	219	258	210	248	206	256	257	255	189	168	168	208	201	180	216	240	169	191
WISP2_+_43344197.23-P1P2	24	30	18	19	24	22	19	14	19	15	5	14	16	14	19	13	54	79	67	64	53	56	32	60	39	41	48	56	12	18	32	40	65	11	15	30	31	32	44	51	49	48	59	47	49	37	34	45	49	42	37	41	46	36	22	13	25	24	52	21	29	50	40	70	44	39	65	50	51	48	39	43	44	38	54	47	32	44	39	53	48	50	21	39	8	20	17	10	9	16	6	10
WISP2_+_43344244.23-P1P2	118	115	114	125	132	141	97	82	87	87	85	89	117	104	87	62	138	144	117	155	157	153	93	124	96	107	107	104	37	18	62	64	141	27	33	59	63	114	77	108	68	83	105	95	87	101	112	128	118	116	135	140	113	109	34	26	66	63	120	36	32	65	71	129	138	126	132	149	105	149	77	88	78	99	96	96	110	134	139	111	126	157	82	94	99	144	115	146	128	143	105	137
WISP2_-_43343533.23-P1P2	62	72	67	71	73	78	70	40	72	70	68	66	61	86	67	67	101	127	94	129	132	138	71	75	104	103	87	94	45	49	95	104	143	47	53	67	86	151	63	72	57	78	86	89	61	54	99	110	85	96	111	85	105	114	37	34	53	83	90	39	32	77	85	130	82	125	79	98	110	105	63	73	88	72	85	102	72	105	80	109	87	102	70	85	66	76	87	76	93	94	82	88
WISP2_-_43344091.23-P1P2	57	78	65	79	73	53	45	49	77	58	68	80	96	93	83	67	110	128	115	147	138	112	97	93	89	101	112	106	25	30	54	60	138	22	32	57	61	134	85	95	100	99	111	121	80	96	102	124	102	115	123	131	100	119	22	29	49	55	119	15	12	47	43	102	136	130	116	162	124	147	82	96	80	104	67	102	104	126	101	126	106	121	82	85	71	76	86	58	96	85	63	63
WISP2_-_43344441.23-P1P2	167	172	171	208	170	213	151	142	190	205	188	204	217	245	161	163	162	203	196	214	194	202	136	137	162	170	133	154	51	55	101	113	245	43	60	120	99	222	146	157	134	164	151	185	155	154	178	165	126	172	165	172	162	164	57	53	77	81	186	66	50	120	115	237	169	194	209	185	190	195	126	154	156	147	133	146	158	162	158	156	209	170	111	115	137	142	134	177	157	178	129	121
WISP3_+_112375303.23-P1P2	45	54	46	61	70	61	38	37	98	107	81	107	101	119	84	97	85	90	72	90	86	92	97	103	89	99	104	87	45	30	68	71	96	30	51	65	95	115	67	98	87	90	90	113	97	94	75	72	59	65	94	79	69	99	24	41	74	59	84	40	28	60	74	114	89	80	69	92	93	90	86	84	65	98	81	91	57	63	79	49	77	73	56	55	82	88	63	70	74	91	56	68
WISP3_+_112375530.23-P1P2	171	187	166	175	207	176	122	136	231	254	260	261	266	254	240	253	201	282	221	282	279	326	184	222	202	216	230	251	63	76	127	150	260	44	50	92	91	176	201	205	217	196	216	236	186	181	221	237	230	234	233	232	253	204	60	66	104	130	266	58	72	115	108	230	212	262	223	220	221	238	189	206	199	206	215	217	182	214	181	221	228	239	141	159	183	246	191	229	238	216	187	210
WISP3_+_112375619.23-P1P2	91	113	81	105	105	99	57	68	87	137	93	111	125	90	127	96	134	150	126	129	133	97	114	105	100	116	114	100	34	32	71	66	178	26	24	55	61	130	94	106	82	87	111	110	80	82	111	140	109	149	107	132	125	83	25	37	70	60	131	18	26	68	48	146	123	165	147	135	163	166	91	99	88	94	107	90	70	127	96	99	114	110	75	76	72	102	85	82	98	85	67	75
WISP3_+_112375622.23-P1P2	105	91	117	113	104	120	75	57	42	46	51	69	65	51	37	50	82	111	87	106	105	85	43	59	64	91	83	71	46	34	72	65	126	39	35	56	52	103	64	55	71	81	56	98	60	57	58	55	57	59	91	69	67	62	37	37	53	80	86	32	39	64	73	111	89	85	74	104	85	83	53	70	58	50	63	54	56	69	88	75	66	82	49	62	47	62	52	59	54	60	44	43
WISP3_+_112375632.23-P1P2	33	47	53	59	41	42	27	33	88	114	107	84	111	114	62	71	82	107	91	90	95	95	71	83	89	81	75	89	33	22	58	64	121	26	25	58	76	138	163	191	175	223	200	191	164	186	184	200	202	238	173	216	198	208	49	43	112	122	202	48	65	103	111	199	108	110	121	92	120	121	72	88	90	97	88	115	62	91	101	111	95	92	80	78	75	94	64	77	80	105	74	84
WISP3_+_112375816.23-P1P2	210	264	256	241	249	275	174	161	93	81	71	66	73	87	84	82	151	203	177	194	182	181	124	140	132	170	137	144	42	54	86	79	164	56	40	81	96	173	105	136	107	153	127	138	103	109	127	147	144	127	148	159	141	140	47	41	89	97	218	51	54	105	94	216	150	150	150	170	175	191	86	114	106	114	134	157	116	133	118	159	124	148	106	118	102	129	121	155	128	150	130	109
WISP3_-_112375337.23-P1P2	69	73	72	75	73	68	57	48	129	121	138	152	151	124	106	118	66	75	80	72	79	54	64	79	79	76	90	67	9	17	21	20	87	12	10	22	24	91	66	57	53	57	69	62	65	51	47	66	50	52	77	69	76	60	11	10	29	29	93	10	13	19	28	84	84	87	71	81	85	79	51	59	49	42	44	82	64	75	62	76	77	63	43	63	72	74	59	70	63	81	60	67
WISP3_-_112375373.23-P1P2	130	165	147	176	154	142	99	100	78	100	78	110	94	90	78	93	127	158	142	175	176	158	114	125	103	153	126	109	44	46	89	112	157	58	65	127	123	181	121	185	144	133	172	177	141	153	114	122	135	120	130	127	121	119	52	73	118	111	211	62	59	100	113	159	193	176	194	231	210	205	103	152	125	137	122	152	113	156	100	119	151	139	91	98	137	150	147	148	142	145	126	116
WISP3_-_112375538.23-P1P2	64	73	58	56	76	71	57	45	24	30	30	50	39	21	30	16	59	67	78	85	77	93	52	64	66	60	84	76	11	12	42	49	72	17	16	28	35	69	54	56	45	60	56	73	55	61	57	63	67	57	69	54	59	62	25	15	25	28	58	21	29	49	71	127	54	73	65	75	79	81	49	55	38	58	63	59	58	64	53	68	62	58	53	38	47	70	49	64	60	74	64	72
WISP3_-_112375568.23-P1P2	161	160	146	148	123	181	106	83	70	86	82	87	77	99	70	75	101	133	106	121	106	145	87	81	98	117	86	108	24	25	59	47	111	28	20	59	54	125	81	85	74	95	119	107	102	89	90	107	96	107	107	104	111	117	22	25	50	53	133	28	32	48	79	114	96	115	108	111	123	116	70	63	66	70	76	76	75	95	73	95	104	114	76	73	63	84	78	82	82	79	60	64
WIZ_+_15543511.23-P1P2	76	93	86	86	71	108	64	61	141	164	149	143	128	131	108	107	89	121	97	125	103	120	81	96	62	105	85	97	32	23	76	58	182	20	33	62	68	128	89	105	92	113	105	124	91	93	106	111	100	79	111	105	101	82	20	27	58	60	145	28	21	49	48	101	78	113	85	98	99	89	45	67	39	60	81	68	76	81	76	68	68	57	59	69	53	63	54	60	59	66	56	47
WIZ_-_15543016.23-P1P2	84	102	56	78	87	91	59	69	48	35	37	51	62	60	41	39	54	55	55	62	88	67	44	51	50	51	68	34	15	15	33	36	79	32	33	37	48	104	45	73	81	94	71	79	65	61	62	80	56	68	66	98	71	73	14	20	31	30	75	18	23	45	46	110	55	78	61	54	74	47	37	54	41	43	48	36	41	57	48	55	54	47	45	39	36	37	40	41	47	63	28	44
WIZ_-_15543058.23-P1P2	96	132	114	104	124	145	74	80	116	128	106	161	147	141	100	124	132	155	131	172	146	169	101	125	95	140	156	150	23	26	45	60	112	21	22	51	28	104	141	202	147	194	155	173	145	136	166	152	161	162	180	183	159	161	43	42	99	93	188	47	52	96	96	209	120	136	111	139	146	139	101	110	83	118	77	111	122	135	131	145	142	147	102	76	73	74	68	75	96	84	64	77
WIZ_-_15543061.23-P1P2	107	125	102	147	146	155	81	107	123	116	122	128	128	107	90	120	107	129	113	135	119	161	77	115	76	82	113	110	34	31	72	74	180	20	23	59	46	149	100	121	124	93	115	90	118	102	100	104	99	137	142	120	114	130	32	34	55	54	163	33	38	69	63	186	121	150	109	134	171	160	102	118	103	106	96	94	94	140	97	102	122	140	86	81	80	98	81	97	99	125	82	85
WIZ_-_15543106.23-P1P2	93	102	112	135	115	107	92	71	92	129	100	139	132	139	89	116	73	98	108	77	92	90	84	77	77	77	82	87	21	24	57	65	108	37	26	59	72	128	75	99	90	115	110	97	77	83	61	97	68	93	90	112	76	88	23	29	51	61	117	16	29	43	41	98	104	128	104	131	118	136	76	79	69	81	81	70	64	84	70	91	87	77	67	65	70	74	77	76	58	100	67	75
WIZ_-_15543112.23-P1P2	74	111	91	101	100	118	63	84	65	98	67	84	90	82	82	75	134	170	101	116	153	128	86	101	106	125	91	93	58	66	100	127	230	47	52	98	88	185	77	127	99	109	112	115	109	103	106	125	105	157	119	143	138	128	38	54	74	77	149	66	54	105	108	207	99	133	117	121	145	125	87	84	89	94	107	92	106	136	106	104	125	119	96	90	81	81	85	86	76	81	80	84
WIZ_-_15543130.23-P1P2	104	121	80	100	120	153	75	82	59	61	67	81	65	79	51	63	59	119	86	100	70	100	62	73	63	86	77	81	33	28	66	75	133	35	49	84	53	123	50	52	55	67	53	80	67	59	79	78	67	72	76	85	73	77	25	22	50	68	84	39	20	45	49	114	74	107	73	92	93	76	75	86	77	77	83	84	57	74	61	85	68	72	53	50	58	48	44	51	63	65	42	44
WIZ_-_15543177.23-P1P2	70	65	62	64	75	68	53	52	95	112	115	110	99	84	85	95	91	98	124	102	98	114	74	82	68	82	67	81	29	43	70	63	170	23	32	53	40	124	96	117	96	118	109	131	89	98	84	94	86	89	105	101	100	107	29	21	49	51	114	19	21	40	44	81	57	53	49	64	56	57	36	52	56	54	47	62	65	61	62	61	64	86	50	54	41	45	28	57	41	34	43	47
WIZ_-_15543501.23-P1P2	361	400	381	434	435	475	249	266	299	322	309	294	342	337	233	258	382	430	373	376	396	494	299	364	288	308	344	385	85	97	200	173	484	85	87	166	197	452	276	356	285	340	346	335	292	285	305	376	290	387	381	405	327	346	81	97	186	166	443	74	88	169	149	383	346	464	369	444	401	428	244	279	228	294	264	294	298	366	337	299	326	336	232	225	236	277	234	267	271	269	217	207
WIZ_-_15543504.23-P1P2	126	159	136	137	148	138	103	109	89	151	99	114	118	120	99	97	111	156	130	136	144	135	103	95	112	98	139	112	67	56	135	130	387	48	40	89	103	260	130	172	111	131	160	126	116	101	119	159	128	147	129	153	124	153	31	21	64	44	146	33	43	88	64	201	144	163	111	123	128	132	60	55	59	64	67	81	83	93	94	93	93	125	81	69	74	69	88	76	87	56	78	59
WLS_+_68698145.23-P1P2	64	67	55	62	47	62	41	38	73	109	81	70	102	109	83	76	99	125	114	133	114	108	103	97	76	115	95	99	32	39	57	69	139	33	26	61	45	117	72	72	75	98	91	90	84	65	80	103	90	91	112	94	96	100	22	24	65	62	120	35	37	54	63	128	93	108	108	111	109	106	73	107	73	95	90	93	75	99	73	106	59	92	68	71	70	92	61	95	84	102	60	76
WLS_+_68698180.23-P1P2	106	107	79	104	106	104	66	79	74	91	90	70	91	107	80	79	134	126	124	145	170	142	113	127	104	106	109	120	32	39	72	78	147	28	25	43	57	139	86	115	100	80	121	118	90	92	136	128	121	123	125	124	145	127	32	30	55	69	137	36	22	42	45	130	120	131	131	162	146	139	74	110	90	91	93	106	119	111	132	140	133	132	87	89	113	126	113	122	144	146	118	120
WLS_+_68698189.23-P1P2	29	52	42	40	45	49	21	26	81	101	89	100	91	95	59	76	78	86	77	69	97	79	88	90	89	108	97	79	32	20	40	54	74	35	24	56	44	74	48	60	54	73	58	56	53	57	54	74	60	53	79	75	62	63	41	27	47	48	77	22	27	44	56	96	97	94	85	105	112	108	63	68	47	61	56	54	56	81	74	75	62	83	58	48	21	42	36	41	42	46	30	35
WLS_+_68698208.23-P1P2	71	114	92	95	81	80	54	68	44	55	46	57	50	60	49	54	127	134	142	150	171	118	107	150	125	136	135	166	22	30	76	60	146	35	31	73	71	157	121	136	120	119	165	138	120	126	117	123	110	143	120	167	128	140	34	47	87	65	194	31	43	74	75	161	157	162	115	177	161	181	105	95	111	127	122	112	101	145	112	133	126	137	91	101	91	106	104	128	105	132	81	94
WLS_-_68697730.23-P1P2	261	346	311	294	310	324	232	216	250	286	266	268	302	278	244	266	253	311	312	377	344	332	276	254	251	260	306	304	96	115	190	176	391	109	78	166	157	370	323	300	290	330	313	315	292	289	268	328	291	268	318	309	273	303	74	98	117	160	315	102	99	143	166	390	328	367	330	360	312	319	211	267	232	262	269	287	243	280	231	321	291	321	197	202	182	216	202	217	237	236	224	192
WLS_-_68697813.23-P1P2	36	50	30	53	36	51	30	27	43	52	39	52	55	54	45	39	72	60	59	61	71	62	59	74	76	53	74	84	14	23	60	41	76	25	24	40	46	84	68	65	54	77	77	74	64	62	32	63	59	57	61	72	61	60	20	14	44	39	57	37	36	61	68	100	81	100	75	92	71	113	49	68	69	49	71	84	63	68	57	72	77	85	52	58	38	54	39	58	65	62	40	33
WLS_-_68698127.23-P1P2	156	189	154	154	170	159	123	111	59	64	58	60	75	66	65	71	97	118	107	123	131	98	81	113	100	99	117	114	28	30	57	54	116	31	21	70	62	97	86	83	84	101	98	105	84	82	80	67	75	72	77	72	71	100	40	30	61	62	105	46	41	84	85	149	77	114	82	110	101	105	71	75	56	66	69	87	72	89	65	79	82	102	57	79	69	66	65	65	88	67	70	73
WLS_-_68698132.23-P1P2	114	109	92	113	103	116	71	80	61	60	55	67	71	66	57	64	107	105	114	95	113	128	68	93	80	115	91	118	33	29	40	49	84	29	29	48	54	100	75	64	73	81	75	90	68	63	80	92	77	121	94	101	104	111	28	34	67	72	138	49	43	73	69	139	99	101	84	102	123	115	78	97	81	88	68	67	98	85	61	92	96	92	71	76	63	86	71	58	66	72	66	56
WLS_-_68698141.23-P1P2	196	181	152	193	180	246	119	156	140	149	118	146	180	181	114	132	201	241	187	233	260	215	145	200	178	175	197	238	34	45	84	104	266	35	41	104	94	226	182	195	195	201	218	206	174	169	165	192	179	198	177	195	204	213	31	56	71	90	276	38	44	72	85	231	221	260	208	225	235	256	145	180	157	215	181	199	166	219	166	193	216	228	143	176	157	167	141	168	180	172	143	144
WLS_-_68698162.23-P1P2	89	102	100	113	101	111	62	83	82	99	66	102	106	83	91	78	127	154	113	150	146	123	110	99	78	117	122	123	50	41	79	75	148	48	41	90	90	165	97	146	113	115	145	122	120	130	96	154	109	121	144	128	111	115	27	36	69	71	136	37	43	90	76	174	127	152	151	159	154	147	82	118	87	91	114	101	108	142	107	130	162	158	94	102	87	99	110	93	95	98	107	93
WNK1_+_861813.23-P1P2	36	48	44	29	46	34	18	19	48	44	42	34	38	49	43	45	58	57	54	77	63	71	36	57	42	37	52	53	15	16	36	38	78	12	12	25	34	65	53	71	56	49	56	53	67	54	55	48	44	70	54	51	49	44	20	18	26	34	70	8	17	27	17	49	49	74	54	54	48	45	29	37	39	35	38	48	37	45	50	47	36	60	40	28	30	45	25	29	45	41	33	30
WNK1_+_862246.23-P1P2	79	103	80	103	105	94	65	54	104	116	122	126	127	111	118	114	134	178	158	152	163	161	128	136	90	142	150	125	51	36	106	80	292	27	46	81	72	237	167	184	169	178	195	198	172	197	200	203	167	198	195	218	194	172	37	33	89	98	194	33	24	67	60	167	109	130	145	148	118	145	83	125	93	95	111	116	125	161	125	113	160	123	92	101	77	112	109	119	133	116	105	100
WNK1_+_862268.23-P1P2	47	55	52	62	59	54	42	36	46	60	27	40	53	47	51	37	53	90	63	97	71	79	47	46	49	73	67	46	22	34	67	54	108	23	36	41	38	66	80	72	79	83	80	76	80	73	65	74	57	75	81	75	71	75	30	34	54	54	109	18	38	44	45	86	67	77	61	77	85	70	78	74	49	74	71	93	47	56	50	60	44	53	49	38	53	47	57	56	46	45	28	49
WNK1_+_862345.23-P1P2	21	24	26	17	34	20	15	15	40	45	46	49	47	49	35	29	59	39	41	69	62	43	30	37	38	30	40	36	7	8	15	15	62	3	7	7	11	63	36	56	39	50	58	61	39	43	39	40	37	54	38	46	52	47	4	6	11	16	54	3	4	6	13	38	48	43	52	65	51	73	31	28	37	40	29	41	42	50	35	44	49	42	32	39	33	30	26	33	33	36	37	34
WNK1_+_862382.23-P1P2	40	33	27	35	45	39	30	31	33	40	35	37	46	30	29	29	102	143	131	126	132	138	89	75	81	104	97	92	31	46	75	75	169	33	29	84	82	143	107	157	108	127	138	138	110	116	118	128	126	142	138	131	121	120	49	46	69	74	145	49	44	68	88	143	102	111	105	145	132	138	71	87	69	88	83	92	64	94	82	78	100	94	57	70	61	70	60	54	85	66	55	56
WNK1_-_861739.23-P1P2	34	45	34	42	41	57	27	41	74	65	66	63	82	75	61	66	134	145	152	137	147	153	113	144	116	134	139	149	19	24	51	60	216	16	28	55	54	222	133	136	147	144	123	157	126	149	127	189	178	186	156	176	155	157	22	15	38	48	195	20	17	59	64	225	127	164	136	167	135	179	116	102	100	97	115	78	104	146	118	113	129	139	82	89	79	103	83	98	93	101	79	102
WNK1_-_861781.23-P1P2	78	87	83	66	88	78	48	72	48	64	66	65	74	77	60	61	131	150	138	147	133	162	84	118	100	120	126	122	29	35	72	86	176	36	41	79	87	209	131	153	161	151	144	149	144	149	117	148	139	164	172	191	156	164	22	30	68	65	173	37	38	64	84	174	107	120	109	110	123	104	119	111	108	112	104	102	123	125	112	120	110	131	75	89	75	78	89	75	83	102	75	75
WNK1_-_861784.23-P1P2	40	26	27	42	32	36	34	17	15	23	13	28	17	12	10	16	34	31	44	25	35	47	29	33	30	33	38	28	6	6	15	9	50	5	5	14	9	35	40	45	40	47	51	50	31	39	42	34	39	45	54	50	54	53	4	5	14	18	39	9	4	6	11	42	42	31	43	37	42	41	18	28	16	26	29	25	26	30	28	28	32	36	24	23	45	37	26	38	41	43	33	45
WNK1_-_861790.23-P1P2	43	36	32	53	65	52	34	35	52	45	41	44	41	32	24	37	83	99	86	98	89	91	57	78	63	85	89	76	16	24	53	46	149	15	20	47	37	131	91	81	74	75	71	108	68	87	77	109	80	77	97	91	81	103	14	23	35	40	113	21	11	35	42	105	76	89	93	82	89	92	57	48	44	53	62	46	70	84	63	64	73	80	53	66	52	59	57	77	46	54	53	38
WNK1_-_862144.23-P1P2	49	69	53	64	76	79	50	51	156	201	186	193	191	174	154	162	213	216	204	201	253	234	168	203	191	187	202	194	50	50	135	119	283	48	42	87	86	246	186	221	205	260	260	259	196	196	221	204	182	234	247	236	218	209	53	47	96	93	219	42	43	92	89	233	189	226	210	213	223	237	133	165	126	137	160	171	140	192	155	134	169	152	114	123	138	138	143	153	154	147	126	128
WNK2_+_95946805.23-P1P2	352	427	378	430	382	417	268	289	245	296	263	296	299	331	263	257	97	94	84	86	97	111	64	69	67	61	80	81	41	35	82	84	218	24	32	67	72	139	90	104	115	123	143	110	99	104	80	89	85	97	117	89	77	93	22	19	52	53	103	31	28	60	72	128	108	120	119	116	119	118	61	60	64	70	67	66	107	103	120	95	113	96	75	65	52	53	43	61	69	59	47	36
WNK2_+_95946820.23-P1P2	126	111	126	145	134	127	84	81	86	94	90	107	112	118	79	96	122	150	147	123	150	154	96	105	110	105	136	111	44	38	71	80	151	44	46	84	98	149	96	111	94	128	107	114	108	105	89	129	114	135	109	113	100	119	53	60	95	109	161	63	57	98	124	214	121	129	112	141	128	136	109	121	95	120	104	115	83	123	107	105	140	134	93	84	72	96	77	79	78	92	70	72
WNK2_+_95946827.23-P1P2	24	28	18	22	25	21	12	11	47	33	36	33	48	26	26	25	42	57	31	60	58	55	35	45	43	38	51	61	14	23	40	39	65	18	13	40	41	75	42	54	36	28	39	55	34	44	27	47	49	31	43	29	38	36	8	14	24	19	37	23	9	25	39	59	44	58	54	56	51	65	40	53	43	46	51	39	31	52	42	40	41	55	17	26	45	52	61	36	67	68	45	47
WNK2_+_95946840.23-P1P2	183	234	173	172	204	230	156	141	139	167	143	161	162	183	159	151	187	202	181	211	234	225	160	169	135	172	201	201	22	12	38	49	236	17	19	44	47	233	120	136	106	122	155	130	136	151	168	205	170	196	189	212	201	186	28	19	44	39	247	27	25	43	48	232	210	234	215	255	233	229	134	150	152	139	186	171	151	164	136	162	174	164	114	109	120	172	134	140	151	139	114	135
WNK2_+_95946928.23-P1P2	174	197	174	208	194	199	132	123	127	154	150	149	154	156	111	145	197	234	197	270	229	214	161	196	159	223	197	215	54	64	99	101	252	41	55	129	111	243	149	153	183	174	213	186	182	162	144	205	170	170	199	197	154	180	50	59	116	144	237	55	54	111	111	229	235	256	236	309	287	269	132	179	134	181	157	178	146	161	161	186	188	201	132	122	145	162	125	126	163	138	103	125
WNK2_+_95947602.23-P1P2	50	51	45	62	57	58	53	45	52	67	46	77	79	71	64	68	56	79	66	63	85	91	68	80	79	94	87	79	30	26	50	47	119	15	23	42	44	100	59	83	59	74	84	72	75	51	67	74	72	84	95	82	77	73	15	15	31	29	69	31	30	55	63	137	83	90	91	82	87	100	51	70	74	68	71	76	47	73	55	73	49	87	58	58	56	63	57	78	63	51	45	52
WNK2_+_95947922.23-P1P2	80	104	81	75	94	88	69	58	42	52	36	55	54	49	39	52	132	138	136	152	148	150	84	121	102	91	122	130	39	27	57	65	140	29	36	54	67	104	79	86	78	92	110	102	80	82	88	116	101	127	127	117	113	118	40	48	67	87	177	38	42	73	78	122	133	155	142	150	180	173	93	93	96	102	107	124	111	90	117	124	112	120	83	84	84	111	72	114	107	122	91	108
WNK2_-_95946871.23-P1P2	83	82	67	76	81	80	60	48	96	117	86	113	92	106	86	80	93	90	82	82	111	97	66	89	72	79	83	76	35	36	73	62	110	28	31	56	56	97	68	79	71	61	75	71	64	69	82	100	88	80	78	86	79	79	24	35	48	58	103	28	26	54	77	91	95	127	102	116	130	118	69	82	57	86	88	87	59	94	50	81	77	60	50	53	98	76	73	100	114	89	69	64
WNK2_-_95947569.23-P1P2	117	156	119	131	140	147	103	94	108	96	110	108	124	99	96	110	155	225	194	243	193	194	151	176	152	201	159	150	39	43	73	91	181	48	53	71	83	226	110	125	128	119	142	130	105	109	189	205	178	188	175	188	183	191	32	36	77	67	167	48	58	91	93	280	204	232	173	228	212	210	140	127	138	166	123	176	139	167	142	163	164	161	117	130	97	104	124	128	111	153	109	105
WNK2_-_95947868.23-P1P2	31	47	24	42	44	34	25	25	32	39	38	50	47	34	40	39	65	82	76	109	116	96	73	71	61	77	67	92	23	27	55	58	119	19	22	64	53	117	57	64	67	68	83	92	51	75	61	81	58	88	84	85	71	73	21	27	50	42	78	29	30	52	60	118	103	94	128	86	126	129	65	66	69	83	82	56	64	73	64	50	70	66	46	53	60	100	83	95	99	88	69	81
WNK3_+_54383966.23-P1P2	21	31	28	32	26	25	23	9	35	53	39	32	37	54	33	41	48	48	42	50	51	52	36	50	53	44	46	63	15	7	26	22	38	10	9	23	18	55	26	24	28	25	27	40	23	31	46	39	38	35	34	52	46	48	13	17	29	24	73	14	8	15	22	45	39	51	32	44	51	33	40	35	39	31	33	38	39	41	27	37	34	40	18	32	46	30	30	45	33	37	33	39
WNK3_+_54384033.23-P1P2	178	216	190	164	201	206	146	153	152	177	166	187	222	175	175	149	248	287	238	263	251	292	246	239	210	268	253	258	87	84	203	201	354	71	101	171	190	326	173	224	183	227	217	229	219	195	197	236	205	231	241	226	223	218	79	94	182	172	299	89	87	174	174	328	258	295	255	268	311	309	178	197	185	196	173	199	212	247	225	248	248	285	166	157	203	175	172	218	196	219	168	141
WNK3_+_54384079.23-P1P2	130	145	119	131	152	154	99	90	115	150	130	131	129	113	105	127	162	185	193	214	207	198	115	166	134	173	188	181	35	37	70	94	216	33	30	75	71	212	109	157	130	161	140	158	119	132	149	146	157	177	190	189	164	166	36	31	66	65	244	40	36	83	88	245	208	216	189	222	261	232	152	178	146	140	161	171	131	182	167	178	177	175	119	137	157	163	126	166	167	187	149	142
WNK3_+_54384185.23-P1P2	14	19	13	14	22	25	11	12	13	9	5	13	4	5	6	7	60	63	54	92	66	59	35	44	49	52	42	30	27	15	41	45	147	23	17	36	53	131	44	61	53	52	62	51	48	54	55	69	67	61	86	66	69	75	4	10	24	20	70	16	7	26	34	99	83	112	90	101	109	82	58	78	79	88	86	77	38	36	41	50	50	73	35	31	67	56	56	69	63	62	38	46
WNK3_+_54384244.23-P1P2	110	137	130	134	173	143	100	99	108	146	113	152	162	137	112	111	146	149	144	135	145	176	113	169	145	133	139	133	36	32	90	61	192	33	26	76	44	147	94	134	117	135	145	113	123	126	140	143	119	149	147	147	136	144	17	33	58	72	187	46	27	70	60	171	139	159	124	147	166	179	97	93	109	91	111	130	118	137	127	119	130	171	100	136	86	98	86	85	98	89	92	102
WNK3_+_54384259.23-P1P2	97	112	106	106	110	108	63	67	36	56	46	57	57	52	39	43	74	77	69	100	96	115	77	87	82	82	108	83	33	24	50	62	105	15	24	33	40	81	54	71	66	80	82	67	64	64	74	77	65	79	89	72	86	86	29	30	40	53	99	46	30	47	55	126	72	86	78	87	69	84	82	80	59	76	78	75	60	69	81	89	93	80	44	42	27	34	24	31	26	24	28	17
WNK3_+_54384282.23-P1P2	122	141	145	167	164	164	117	102	33	58	50	50	60	46	51	49	104	116	102	109	126	108	86	82	83	93	81	92	34	34	69	75	126	24	25	44	37	93	95	103	104	106	98	80	95	88	79	96	97	89	89	77	77	74	37	34	46	61	143	23	22	61	55	101	70	99	80	109	93	98	69	67	74	68	93	72	90	99	87	98	103	89	54	68	66	80	63	83	61	73	51	65
WNK3_-_54384382.23-P1P2	88	112	92	77	94	108	70	65	63	93	84	80	97	96	78	79	88	100	102	136	100	123	90	115	112	104	94	98	18	22	47	46	128	22	22	43	44	115	92	102	111	113	126	100	79	85	58	78	90	75	98	97	74	52	23	25	47	63	127	37	25	80	93	168	98	110	97	98	117	114	79	100	81	96	96	100	71	77	72	92	82	86	50	54	80	77	92	82	87	96	64	65
WNK3_-_54384394.23-P1P2	110	92	95	110	92	98	51	79	51	76	61	74	63	62	54	60	116	134	132	120	120	107	80	101	89	95	107	113	36	32	76	74	169	24	37	51	71	146	101	117	100	110	99	106	104	87	97	126	85	103	117	117	103	123	24	36	66	61	121	26	37	54	55	146	114	116	102	118	112	117	57	86	57	98	87	76	104	129	108	127	106	106	97	81	65	72	62	83	93	72	68	60
WNK3_-_54384475.23-P1P2	31	40	33	44	54	42	20	26	19	19	18	30	15	19	13	16	59	82	79	57	74	76	43	64	50	52	46	66	27	18	37	57	79	32	24	49	48	72	52	45	65	51	52	61	45	41	49	50	42	50	51	62	34	49	24	23	33	60	86	10	18	32	33	64	49	58	75	65	80	98	42	64	44	24	58	48	48	39	42	43	59	61	35	32	22	26	20	38	32	33	35	26
WNK4_+_40932650.23-P1P2	64	61	61	60	68	60	46	35	37	47	40	46	45	49	40	46	63	68	52	63	57	76	32	60	35	40	50	51	14	5	41	39	44	10	8	24	36	62	35	45	45	50	43	55	48	48	36	46	31	44	43	50	34	40	9	13	23	24	64	28	25	54	54	121	50	71	63	52	55	57	41	47	35	59	45	46	48	65	39	45	36	53	32	25	32	34	41	45	47	49	39	32
WNK4_+_40932665.23-P1P2	34	59	56	53	54	61	24	32	91	112	108	149	137	114	88	105	64	75	59	61	67	84	64	100	62	74	61	57	17	14	28	42	98	22	21	42	37	106	75	80	69	96	83	90	67	70	68	65	68	73	70	70	74	83	15	12	31	26	98	20	16	31	24	105	86	115	115	126	129	122	68	77	65	76	92	87	88	89	55	90	74	66	52	58	47	70	52	61	88	66	46	53
WNK4_+_40932692.23-P1P2	122	183	139	152	179	153	120	118	87	102	113	109	117	132	103	92	135	186	137	173	171	145	112	141	144	147	139	139	79	58	114	145	199	58	67	85	97	150	126	144	133	125	147	140	127	128	108	131	108	141	141	152	107	134	44	46	95	78	136	62	46	92	96	170	127	180	147	137	167	175	122	123	97	129	130	147	110	126	142	148	144	144	95	96	95	127	99	146	116	152	102	97
WNK4_+_40932895.23-P1P2	25	11	25	15	24	21	15	18	41	47	38	35	62	52	37	33	32	35	33	37	34	38	30	34	34	34	29	37	9	11	22	26	40	9	14	23	22	54	19	28	23	31	22	21	24	20	30	40	34	34	41	44	28	35	10	8	13	19	29	15	20	29	37	61	31	40	42	34	41	40	34	48	40	54	49	40	33	33	44	29	45	32	30	24	16	31	21	22	27	30	27	21
WNK4_+_40932966.23-P1P2	61	77	85	75	61	90	50	36	27	50	45	39	56	40	44	35	59	56	50	70	69	60	39	36	45	46	54	49	8	8	24	23	54	19	17	38	26	71	36	59	38	58	59	50	45	43	44	43	31	41	57	65	29	45	24	26	29	27	65	13	14	35	22	58	47	49	41	51	46	45	41	33	34	37	37	49	26	43	34	24	39	40	29	32	21	29	35	33	39	44	22	26
WNK4_+_40933056.23-P1P2	116	139	101	104	124	113	82	82	86	111	82	123	106	106	75	84	99	117	106	119	134	122	91	110	101	97	99	103	45	61	95	115	176	34	30	68	72	130	86	72	91	84	83	91	75	75	105	105	99	108	125	93	116	97	44	38	56	60	126	38	41	76	68	138	132	141	144	140	170	145	97	140	94	123	135	105	102	108	86	102	107	110	58	76	99	122	110	108	104	116	91	88
WNK4_-_40932676.23-P1P2	82	85	64	72	67	106	41	58	107	127	102	100	135	115	86	83	143	123	136	154	216	164	121	169	130	181	164	151	36	38	84	80	179	47	54	86	111	169	97	95	98	109	145	110	91	101	119	155	110	128	139	147	127	123	36	35	82	69	134	44	46	102	86	155	165	195	170	160	168	179	124	141	126	120	153	140	114	147	118	122	105	119	95	88	136	156	113	136	148	147	105	120
WNK4_-_40933038.23-P1P2	67	94	68	103	80	82	47	63	82	104	78	97	103	93	92	84	61	100	83	96	92	95	71	82	59	69	80	93	21	20	58	55	91	23	21	46	58	96	91	135	95	86	103	109	88	92	79	105	62	73	77	99	72	80	22	25	38	65	108	16	16	40	32	74	62	101	71	72	113	87	53	60	62	64	66	64	88	112	66	110	74	107	78	69	70	96	89	103	89	80	66	66
WNK4_-_40933053.23-P1P2	26	22	46	30	36	35	21	19	70	76	69	61	79	95	61	71	32	42	24	43	32	43	20	25	18	25	17	21	6	6	18	18	47	8	6	13	11	30	28	29	29	18	27	27	26	26	27	19	25	22	23	25	19	28	7	3	20	14	28	4	3	7	6	26	34	35	33	20	23	26	17	22	26	25	20	18	35	29	26	29	23	20	21	22	32	36	34	25	53	46	39	25
WNK4_-_40933067.23-P1P2	119	108	86	113	119	103	61	81	68	55	62	68	72	72	83	54	120	132	119	122	124	130	67	111	80	68	79	100	30	31	49	73	93	26	36	68	57	113	61	97	79	83	73	90	88	96	105	128	123	119	109	135	111	113	28	37	72	67	157	46	31	55	77	139	103	105	88	110	104	108	66	97	73	70	86	83	99	88	99	121	111	122	69	65	63	84	92	94	83	77	68	86
WNT10A_+_219745282.23-P1P2	99	114	105	134	127	115	75	65	161	177	147	176	180	198	150	154	166	214	180	198	200	238	153	173	149	147	163	200	52	46	87	105	189	39	44	105	101	206	117	144	132	157	151	157	134	153	137	156	143	145	210	159	187	164	42	50	116	94	218	53	60	95	105	193	207	208	179	247	230	230	142	128	117	136	120	167	134	202	152	173	145	173	121	114	162	182	155	162	190	213	173	162
WNT10A_+_219745324.23-P1P2	43	41	45	54	50	47	29	36	44	62	41	46	56	81	55	47	104	97	100	122	133	117	87	110	76	106	77	83	20	17	39	49	115	34	19	63	58	123	83	101	91	77	100	111	92	83	74	95	87	99	119	102	101	88	19	22	44	53	86	39	26	68	78	154	106	126	102	114	126	126	74	97	85	83	108	90	93	85	63	83	88	101	61	51	92	95	105	91	107	97	108	111
WNT10A_+_219745489.23-P1P2	66	56	74	69	81	96	59	46	64	88	77	78	77	93	80	76	143	164	194	167	211	178	142	139	126	182	159	164	44	62	98	111	199	61	48	100	116	158	135	156	172	164	182	159	166	157	119	134	132	111	178	131	160	125	59	60	100	116	159	63	64	113	97	167	175	200	172	182	197	202	127	125	126	103	126	153	117	132	120	141	146	146	90	97	98	118	111	120	136	134	99	100
WNT10A_+_219745686.23-P1P2	13	21	16	23	14	23	12	17	45	58	43	29	55	54	43	45	43	59	39	52	61	52	26	46	36	30	38	45	14	15	32	32	41	16	17	34	31	55	71	103	83	86	74	106	88	78	88	97	77	79	93	106	88	82	17	12	25	33	57	10	17	18	16	48	50	67	48	46	41	49	24	32	36	21	27	28	49	35	55	50	51	52	33	33	22	25	29	26	25	26	21	22
WNT10A_+_219745697.23-P1P2	120	146	126	133	133	147	98	83	67	71	72	76	89	82	71	69	151	127	124	124	152	156	144	132	166	140	156	131	31	48	84	74	152	30	40	65	75	144	78	108	73	109	102	107	89	89	88	132	119	106	128	127	106	127	31	34	79	73	154	34	47	98	106	177	132	172	127	187	175	140	95	116	103	117	103	134	104	124	112	114	121	111	83	69	89	131	114	93	103	126	92	94
WNT10A_-_219745273.23-P1P2	51	52	59	37	51	41	27	32	39	63	51	51	60	64	39	50	89	113	132	113	134	117	78	78	80	70	104	78	51	52	97	92	149	37	41	96	86	119	67	70	72	71	55	102	71	63	85	90	91	115	69	111	106	85	27	43	73	69	112	25	35	47	54	68	97	103	109	107	113	114	76	74	69	80	68	81	78	89	88	95	84	108	80	62	60	63	57	73	64	63	55	52
WNT10A_-_219745369.23-P1P2	50	52	47	65	47	62	24	30	46	32	43	39	37	63	37	23	68	87	77	75	97	83	85	89	78	91	75	85	15	24	42	40	96	31	22	51	53	124	63	94	67	72	91	66	48	71	50	80	83	79	66	78	73	70	14	20	34	40	79	16	20	29	33	82	79	94	74	100	102	82	58	44	49	62	61	66	55	66	49	73	60	65	44	44	43	36	48	44	53	52	35	30
WNT10A_-_219745428.23-P1P2	156	192	180	179	205	205	98	123	103	110	131	122	148	119	87	98	217	263	224	231	280	218	153	192	178	196	237	210	29	36	67	71	276	36	22	68	59	237	153	160	166	172	159	192	112	185	193	196	172	230	213	233	181	201	40	28	75	53	214	33	36	80	61	266	213	240	248	251	226	254	143	220	169	206	213	203	179	261	199	208	245	259	152	157	193	185	180	166	201	221	154	152
WNT10A_-_219745675.23-P1P2	78	59	60	67	83	84	49	56	43	70	55	65	57	69	53	49	85	108	112	123	87	101	79	87	70	61	96	86	23	32	56	55	106	30	21	51	55	94	59	77	73	78	79	88	93	60	70	79	102	94	95	95	74	96	31	34	66	67	111	39	46	85	91	191	105	118	128	150	121	125	90	66	64	108	93	90	83	72	82	95	86	87	59	62	80	122	83	80	106	94	77	75
WNT10A_-_219745706.23-P1P2	71	85	77	111	83	89	61	60	134	145	113	135	137	131	110	142	151	146	128	149	171	166	117	122	108	123	114	114	43	28	77	73	194	34	45	77	81	166	106	152	111	118	157	100	116	136	125	158	116	137	122	126	117	140	41	30	78	73	195	41	41	63	70	172	127	160	153	170	164	175	106	93	104	95	98	122	112	128	115	125	138	126	91	84	103	111	100	104	112	128	102	105
WNT10B_+_49365190.23-P1P2	98	95	106	107	97	90	70	87	42	47	58	48	66	68	48	52	154	222	159	177	194	178	131	136	146	167	174	147	32	51	69	61	191	35	34	76	67	207	133	176	155	167	179	193	156	168	107	175	118	153	152	164	161	155	35	39	72	59	175	42	45	95	92	289	202	233	202	224	211	226	144	161	126	152	155	153	134	162	139	123	161	148	117	118	101	133	121	123	112	123	120	112
WNT10B_+_49365209.23-P1P2	103	114	119	110	110	118	86	73	76	86	86	99	78	91	85	83	174	204	182	172	188	223	158	145	153	185	182	180	57	59	113	112	223	48	49	98	97	213	129	155	131	150	168	158	135	122	139	174	157	174	190	180	171	168	50	66	98	115	234	86	80	136	129	264	178	213	204	222	231	217	134	161	154	137	169	169	136	158	142	180	160	153	137	132	139	151	140	159	151	176	146	136
WNT10B_+_49365239.23-P1P2	96	118	109	91	140	124	78	90	60	91	76	77	83	61	62	73	86	88	106	106	103	98	68	85	80	82	98	64	29	44	74	85	135	29	35	66	58	89	48	64	90	76	84	75	67	89	85	74	96	85	107	73	97	99	29	25	51	67	96	31	38	57	73	89	91	110	108	95	109	102	52	77	59	63	70	64	79	85	77	93	69	90	72	75	90	130	89	89	114	104	80	102
WNT10B_+_49365349.23-P1P2	32	42	33	42	60	35	12	29	57	66	53	57	57	58	70	54	57	69	62	71	84	89	52	47	46	39	51	50	16	25	56	41	92	16	19	52	31	96	43	51	60	50	48	65	45	54	66	60	50	59	66	68	65	55	16	16	39	42	77	17	10	30	37	62	61	69	47	58	58	61	52	52	52	52	39	64	30	50	46	60	53	60	29	31	44	57	44	57	49	47	45	59
WNT10B_+_49365541.23-P1P2	85	95	99	103	87	93	70	60	57	65	61	58	63	64	66	44	46	57	64	65	58	70	43	63	45	60	57	74	5	4	10	14	72	3	5	5	13	66	92	63	60	67	72	69	60	58	68	66	79	58	89	74	54	80	4	6	8	20	49	4	10	22	27	78	79	94	75	95	86	94	55	44	45	56	56	33	64	78	63	84	78	68	34	38	33	47	35	32	37	31	26	31
WNT10B_+_49365580.23-P1P2	7	10	10	4	9	6	3	9	20	32	35	26	35	34	25	24	27	44	28	45	31	48	26	27	24	31	31	34	1	5	10	8	20	18	12	27	22	40	15	19	28	21	20	38	26	21	31	29	36	26	40	31	40	17	14	18	21	19	38	13	19	18	22	41	25	46	18	23	27	33	30	38	27	10	30	14	30	31	23	30	21	25	12	25	32	45	31	47	37	29	25	33
WNT10B_+_49365585.23-P1P2	171	207	158	210	232	209	112	133	213	215	208	198	211	232	188	182	155	183	154	149	184	173	139	148	157	174	174	168	47	44	124	118	196	44	33	94	93	193	108	158	144	134	148	156	126	142	155	163	160	176	168	166	180	165	51	46	110	94	196	65	41	116	86	174	188	174	159	220	202	180	110	127	112	149	133	114	170	141	140	160	155	173	134	123	101	124	113	117	120	138	102	108
WNT10B_-_49365421.23-P1P2	25	37	34	29	46	36	29	34	11	9	6	21	6	14	11	9	34	49	37	52	32	48	30	32	31	32	27	24	6	11	16	13	38	11	11	18	17	38	47	48	55	50	69	57	38	47	47	44	48	53	49	62	43	52	11	20	31	32	64	14	22	28	30	68	26	33	33	36	31	47	23	17	20	29	24	30	32	41	45	32	29	44	22	24	17	21	12	15	25	18	24	24
WNT10B_-_49365478.23-P1P2	73	102	114	89	89	92	81	72	45	73	43	49	70	72	40	50	109	119	109	97	115	97	87	79	84	85	72	100	23	19	48	49	69	26	30	54	59	99	63	50	61	60	71	61	68	57	88	93	65	79	78	78	75	100	28	26	69	69	114	32	40	64	77	111	67	81	61	79	83	81	51	86	73	68	72	65	61	84	62	60	71	78	46	62	87	105	112	101	102	120	81	105
WNT10B_-_49365513.23-P1P2	250	267	228	281	268	252	174	178	68	74	89	90	98	64	64	59	118	110	123	142	110	128	89	97	95	83	91	104	31	34	64	62	148	20	28	40	54	95	75	69	69	76	84	83	76	77	81	79	89	89	107	104	87	107	18	17	36	42	82	31	27	52	57	104	110	140	105	127	137	141	85	92	75	67	87	105	90	96	60	100	79	91	65	67	85	90	80	84	101	77	92	96
WNT11_+_75917146.23-P2	78	89	82	88	108	118	64	80	104	114	102	105	116	124	84	94	97	129	124	139	117	124	89	105	92	99	110	126	22	19	31	39	80	23	23	56	41	105	74	90	73	97	82	106	60	89	96	117	82	112	107	107	100	101	25	29	33	54	124	23	27	43	59	112	116	148	127	146	134	117	66	76	80	79	72	92	76	91	77	73	81	83	65	60	94	89	71	94	98	114	72	82
WNT11_+_75917269.23-P2	40	57	47	81	82	75	38	46	75	93	78	105	69	90	67	82	70	94	64	121	117	77	54	72	66	68	65	93	24	28	42	35	98	27	28	36	54	79	38	68	40	44	62	73	39	53	53	75	66	66	60	63	73	65	26	32	57	52	110	41	24	55	66	113	64	74	63	76	86	93	60	57	58	78	71	65	67	68	58	81	79	76	41	57	47	52	60	47	73	71	56	65
WNT11_+_75917492.23-P2	70	88	72	69	67	92	42	38	62	61	57	63	72	85	76	54	86	98	73	99	92	84	76	61	60	75	76	77	11	12	23	26	41	23	22	47	53	106	59	74	68	84	81	81	71	49	64	74	67	83	75	73	59	71	21	16	47	55	95	22	29	56	51	125	92	99	97	89	128	113	80	87	86	75	102	60	81	91	70	82	114	97	63	60	56	64	56	62	64	49	47	42
WNT11_+_75917497.23-P2	59	71	64	60	80	66	50	45	126	112	94	96	100	147	93	100	95	142	137	138	117	148	87	86	86	81	105	114	46	37	88	95	177	45	29	86	69	126	70	91	88	77	77	92	82	80	79	97	94	80	68	97	87	87	29	34	78	77	130	46	43	87	108	140	123	126	105	101	122	141	58	89	103	75	94	87	85	108	83	81	108	79	81	69	92	104	103	110	106	125	80	89
WNT11_+_75917510.23-P2	96	103	85	82	105	69	58	58	142	148	128	128	142	149	118	123	73	96	108	107	110	94	61	110	80	100	94	108	24	22	40	51	101	18	19	39	37	121	74	69	65	63	67	82	66	75	81	107	84	120	103	99	95	109	30	21	45	49	124	39	26	48	62	146	83	92	101	114	107	118	66	82	85	70	89	93	84	79	85	91	82	91	65	64	59	74	54	73	75	81	70	80
WNT11_+_75917522.23-P2	65	72	60	90	75	97	42	51	86	64	81	96	92	110	67	86	94	127	103	103	106	114	91	123	95	116	97	124	33	25	62	47	98	24	27	51	68	134	76	84	73	96	94	79	76	70	79	105	112	126	113	93	128	112	33	34	63	75	120	37	40	76	78	151	106	122	118	113	121	154	97	121	114	111	96	93	79	91	76	70	95	104	69	71	77	97	102	77	90	93	58	74
WNT11_+_75921403.23-P1	168	195	175	168	196	193	135	138	246	246	225	264	271	276	245	238	254	322	273	303	337	298	217	256	235	282	297	239	118	95	192	231	383	98	100	207	213	384	220	268	225	226	294	291	242	251	244	272	227	274	279	276	289	315	99	84	161	190	348	100	100	161	220	317	238	268	291	288	288	332	175	209	201	202	227	220	235	262	234	254	275	283	187	205	187	224	189	199	210	185	174	194
WNT11_+_75921438.23-P1	149	171	162	180	162	177	104	102	130	155	119	123	144	144	117	133	179	190	184	178	206	211	136	188	157	157	191	174	38	38	99	81	237	31	42	77	69	213	157	181	140	177	188	170	168	166	134	165	141	150	199	171	168	163	37	51	93	90	249	28	40	58	80	230	200	208	179	221	220	206	93	136	136	142	138	119	169	174	167	188	184	212	146	147	79	97	101	108	103	102	88	98
WNT11_-_75917107.23-P2	301	366	310	345	339	365	268	235	175	219	145	217	201	207	176	182	262	275	270	323	312	316	206	262	228	246	250	275	76	76	164	143	326	74	81	163	140	291	249	281	246	305	252	274	241	238	222	283	229	277	250	230	255	244	90	89	139	176	349	71	93	141	175	365	260	292	246	295	287	338	187	194	200	217	229	217	187	223	223	228	231	253	171	169	180	174	132	169	192	169	158	145
WNT11_-_75917301.23-P2	60	52	50	67	43	53	35	35	31	32	40	41	52	41	37	31	70	89	67	70	71	57	52	58	57	75	62	73	20	19	37	27	87	17	27	33	42	84	61	56	64	47	71	57	59	57	85	89	64	67	69	73	82	83	19	26	45	46	93	24	21	38	30	91	61	69	55	62	77	84	37	61	46	71	78	64	63	74	56	52	62	82	34	46	64	86	83	84	105	79	59	76
WNT11_-_75917486.23-P2	37	45	33	45	39	45	30	29	30	32	33	33	37	39	32	37	54	45	44	63	47	49	37	57	50	47	64	47	14	15	42	30	92	22	22	38	38	94	42	38	40	44	49	51	38	35	34	48	55	28	51	70	36	57	9	9	19	14	41	14	14	29	27	68	65	60	65	75	56	78	28	59	40	49	59	61	47	48	48	47	54	57	39	34	46	57	47	43	39	60	34	56
WNT11_-_75917563.23-P2	38	56	34	40	40	63	31	28	68	54	57	75	85	80	62	63	67	80	60	63	69	78	55	55	51	61	72	64	13	10	15	15	75	6	8	18	13	58	55	51	44	77	62	55	62	56	77	71	57	78	79	92	69	80	10	10	18	20	69	10	8	15	13	81	61	88	61	94	67	58	47	68	71	63	64	57	68	62	67	61	75	80	56	46	52	60	49	65	49	72	50	60
WNT11_-_75921333.23-P1	40	53	39	48	54	58	26	36	29	39	31	32	49	33	23	15	83	102	82	88	96	94	61	60	74	63	60	79	23	27	55	47	91	13	19	39	38	64	81	70	69	73	109	87	84	87	71	73	42	64	66	73	62	52	27	20	57	64	121	18	27	33	37	77	69	78	63	86	72	84	43	49	48	57	80	40	65	70	53	57	58	53	37	35	71	62	53	51	66	55	65	68
WNT11_-_75921345.23-P1	53	48	40	57	57	79	40	44	58	60	69	65	80	63	47	61	66	73	84	63	57	95	67	58	62	59	62	59	39	30	55	66	98	24	33	57	58	85	36	53	52	47	41	38	41	42	50	63	72	83	64	59	66	61	31	23	48	51	91	51	38	74	83	123	80	108	87	87	82	85	49	65	56	59	63	63	58	54	53	73	75	69	40	51	100	97	87	89	82	98	86	79
WNT11_-_75921358.23-P1	92	116	72	80	80	83	69	52	65	88	81	80	88	116	63	79	124	131	136	126	122	118	90	107	100	135	118	112	16	21	44	55	175	20	8	37	36	117	93	103	94	111	106	114	100	112	102	119	101	86	120	139	114	120	15	14	40	33	123	22	20	42	40	138	117	130	80	143	149	124	70	99	85	99	88	92	97	120	101	114	102	122	76	89	71	78	55	74	73	81	65	64
WNT11_-_75921400.23-P1	121	117	127	149	134	147	73	86	109	134	94	116	116	133	97	116	140	199	138	154	187	192	136	179	139	173	163	151	38	50	104	91	223	38	48	81	93	201	105	116	111	139	149	138	124	133	156	174	142	188	171	176	167	142	46	37	99	81	183	37	36	82	81	215	190	216	190	187	246	192	105	136	126	150	118	132	141	139	149	134	171	158	110	112	113	123	133	134	126	128	100	124
WNT11_-_75921421.23-P1	13	25	17	35	26	31	21	18	31	28	39	28	38	49	34	34	52	55	46	46	56	34	45	62	42	43	43	29	13	5	19	19	70	14	13	19	19	72	40	37	42	36	52	44	33	44	46	42	46	50	56	38	39	47	10	9	18	20	59	12	11	17	19	65	36	38	33	52	55	57	26	49	33	40	38	46	28	43	33	47	33	47	28	27	47	36	32	34	48	54	49	35
WNT11_-_75921486.23-P1	46	45	47	56	51	63	43	37	66	65	42	61	58	53	55	56	84	117	95	105	112	107	77	71	63	70	79	87	17	22	40	32	132	17	15	39	21	113	65	81	95	103	99	89	68	69	98	111	103	119	98	108	101	87	24	22	51	38	138	20	17	63	55	119	97	142	114	122	107	137	76	111	75	70	73	89	100	76	92	74	112	81	73	75	88	112	88	85	95	114	82	87
WNT11_-_75921586.23-P1	41	60	38	46	43	48	38	24	67	59	42	40	66	55	44	55	86	117	118	111	100	102	75	79	75	87	98	103	23	39	65	39	116	19	26	44	38	79	81	73	79	83	68	85	79	77	56	60	78	102	92	97	90	66	30	23	62	63	131	20	27	61	76	123	69	82	91	105	86	98	77	87	72	81	76	93	74	98	63	97	86	101	70	61	51	64	63	63	60	78	64	63
WNT11_-_75921718.23-P1	72	91	93	82	95	114	61	80	52	66	50	56	61	62	51	51	73	77	62	74	60	86	53	45	54	72	97	83	12	18	31	28	82	15	23	39	35	106	46	57	52	37	44	53	45	38	55	76	55	62	62	66	60	84	14	20	39	43	94	26	26	45	58	138	68	83	66	78	80	78	53	65	44	62	47	73	65	93	65	78	88	79	68	56	57	48	43	50	59	55	36	41
WNT16_+_120969109.23-P1P2	91	81	87	92	89	101	71	78	81	99	101	105	99	111	96	86	91	102	101	126	127	113	80	92	97	85	94	98	15	15	40	36	131	20	22	40	33	133	81	83	71	93	81	102	77	102	68	72	83	75	68	81	87	79	15	17	33	31	106	20	17	37	34	118	97	119	101	112	123	118	96	90	73	137	106	110	108	90	102	99	98	109	73	82	75	86	97	84	99	102	86	74
WNT16_+_120969714.23-P1P2	173	218	160	199	196	222	138	150	189	229	166	196	224	240	184	168	233	203	216	224	242	246	193	210	176	173	208	242	90	95	140	177	301	67	68	124	127	256	125	135	127	159	134	162	139	128	170	213	193	209	226	194	228	189	69	69	118	120	224	93	90	167	187	343	198	240	204	237	240	264	149	195	162	187	177	187	168	168	152	178	221	152	163	139	180	203	160	181	179	173	143	187
WNT16_+_120970188.23-P1P2	61	79	72	72	73	61	37	39	113	124	106	121	127	111	121	95	128	162	139	150	138	121	127	132	110	123	111	141	50	54	104	93	181	40	45	74	73	141	100	120	96	142	111	123	107	107	88	116	90	112	132	140	127	122	40	33	95	73	127	40	40	65	59	122	123	139	131	153	155	154	113	110	100	119	130	97	84	135	99	97	124	124	66	101	53	77	64	70	73	62	62	65
WNT16_-_120969084.23-P1P2	88	101	74	108	82	92	69	72	43	52	52	52	45	57	40	43	86	97	93	105	111	123	84	107	97	97	100	83	23	18	47	48	87	32	19	72	61	94	41	63	56	52	38	68	55	54	59	73	59	80	90	73	70	93	34	33	60	55	93	18	25	42	56	87	65	73	77	63	84	96	58	59	46	67	70	65	55	75	46	54	64	80	33	43	71	104	75	76	100	82	74	68
WNT16_-_120969137.23-P1P2	118	122	91	119	135	97	78	80	97	102	106	106	93	99	84	107	154	132	148	134	181	165	114	110	107	104	122	121	34	30	72	59	146	34	33	75	73	135	110	136	97	120	134	122	123	113	105	86	97	101	106	105	93	112	49	48	86	75	138	40	32	80	76	151	122	167	132	142	129	141	88	125	96	87	139	124	98	128	100	117	116	116	90	71	63	82	77	82	92	73	72	77
WNT16_-_120969180.23-P1P2	75	71	68	109	74	79	36	64	46	77	49	58	58	58	51	46	77	102	96	88	92	109	71	93	67	86	88	77	25	24	53	46	93	22	28	53	40	103	50	69	64	77	60	68	46	45	76	80	70	73	87	71	68	73	21	21	39	69	98	28	26	65	72	120	82	99	68	100	81	82	46	86	61	78	72	82	67	77	69	71	87	64	45	57	60	99	85	87	92	96	70	80
WNT16_-_120969317.23-P1P2	250	265	219	293	269	274	181	173	152	189	203	199	237	215	193	181	156	165	154	147	145	205	132	192	132	175	182	145	51	41	102	88	231	29	32	68	91	186	130	134	126	137	147	145	121	139	117	143	144	143	157	149	148	150	43	36	87	81	201	55	48	97	94	267	176	192	204	206	222	227	120	106	95	126	137	142	144	169	142	165	172	165	115	100	113	143	117	136	150	157	142	136
WNT16_-_120969453.23-P1P2	66	84	108	100	89	101	58	69	128	106	133	133	141	136	108	119	175	175	159	172	177	197	122	159	159	174	176	175	54	63	117	105	213	39	51	89	90	175	100	102	115	108	103	106	102	101	118	139	131	118	161	174	151	147	45	51	98	96	180	71	57	103	97	202	161	170	188	175	196	208	101	101	95	126	137	126	126	133	112	136	156	148	92	79	102	128	80	135	125	135	99	114
WNT16_-_120969456.23-P1P2	104	135	115	150	132	127	84	92	158	167	147	178	191	187	159	133	173	219	169	213	207	224	175	197	161	161	198	192	40	55	132	113	250	46	35	109	106	192	129	150	125	158	152	140	128	140	164	179	160	195	158	201	209	197	33	52	109	103	200	53	45	95	109	252	190	205	194	190	218	252	174	166	152	180	197	178	174	169	179	167	169	181	109	121	97	142	126	118	155	143	115	120
WNT16_-_120969475.23-P1P2	134	149	133	131	137	148	71	103	156	213	172	210	197	215	151	162	194	195	163	198	198	176	160	174	157	151	176	182	47	60	104	116	186	41	39	100	81	181	116	150	130	172	160	152	115	146	149	134	107	161	166	155	145	153	47	59	86	68	193	83	76	143	120	269	168	180	159	173	194	205	125	155	118	175	134	137	130	152	132	120	153	109	113	84	118	111	119	150	125	138	101	108
WNT1_+_49372263.23-P2	58	74	72	75	62	74	45	52	42	50	34	50	47	45	43	42	80	106	84	106	90	87	77	85	73	92	83	94	6	18	36	24	94	13	16	32	28	89	69	71	58	61	64	53	62	50	68	66	73	66	58	77	76	73	7	14	26	31	88	10	8	18	21	78	80	91	89	103	107	83	78	83	62	58	63	74	80	94	71	91	91	87	73	73	55	70	65	66	84	60	71	69
WNT1_+_49372277.23-P2	29	19	18	24	27	20	10	18	22	21	17	28	30	14	25	10	44	39	29	40	46	28	29	26	33	32	37	37	6	4	12	13	60	10	5	14	15	74	25	25	20	20	30	37	19	26	34	40	38	40	39	48	36	33	2	3	25	10	63	2	3	9	9	21	39	45	40	39	42	28	37	26	30	35	40	24	23	39	14	30	28	28	18	27	22	32	27	15	19	21	26	15
WNT1_+_49372303.23-P2	45	53	58	48	75	75	35	35	79	101	77	95	88	88	80	85	95	128	94	110	110	133	122	126	121	133	133	123	31	40	59	66	122	36	41	100	84	163	75	123	91	115	104	135	114	104	105	137	102	125	128	117	110	121	37	30	67	74	129	37	39	75	67	145	86	95	117	114	114	130	101	115	112	127	103	132	98	112	87	109	91	103	76	84	108	104	114	125	116	117	106	99
WNT1_+_49372321.23-P2	122	142	129	138	138	123	98	81	112	132	131	146	131	140	108	86	134	172	134	140	158	171	134	179	143	176	182	166	53	56	105	116	203	46	63	116	161	219	120	124	117	143	150	159	101	113	141	160	131	143	163	141	142	145	51	47	87	112	138	43	45	78	91	183	127	149	148	144	166	164	109	154	139	147	147	141	107	131	101	146	144	137	93	94	168	169	134	160	190	162	130	138
WNT1_+_49372351.23-P2	54	75	78	83	94	71	42	49	67	76	56	62	57	70	63	75	83	104	81	86	78	118	58	82	74	76	88	86	14	13	36	33	137	11	14	36	16	108	71	87	62	66	63	65	62	60	67	81	68	80	74	77	71	72	15	13	40	26	135	16	23	29	47	122	81	94	77	72	116	109	50	66	56	69	69	75	58	59	52	60	78	60	51	49	44	74	51	61	64	81	62	50
WNT1_+_49372643.23-P2	65	62	56	69	87	55	50	43	74	125	90	93	92	106	76	80	112	125	116	127	118	128	85	100	74	122	111	97	34	20	58	56	111	22	19	31	41	83	104	137	108	119	125	104	106	113	111	129	128	124	130	154	134	124	35	39	91	87	175	44	43	89	77	178	125	177	124	150	156	148	67	90	80	69	107	89	79	119	107	101	104	104	92	90	67	85	88	71	65	93	66	70
WNT1_+_49374055.23-P1	70	80	79	76	64	72	58	46	62	62	72	82	83	60	55	60	82	88	115	95	124	129	69	91	72	88	106	94	32	37	59	55	125	23	22	45	54	86	64	86	79	83	79	106	85	79	79	88	81	96	87	69	81	78	36	38	94	70	113	30	21	74	65	105	79	105	80	111	88	93	57	66	63	64	66	64	73	80	85	89	79	96	63	82	74	88	81	93	105	106	87	68
WNT1_+_49374489.23-P1	71	67	48	75	88	62	42	42	91	120	102	124	134	134	100	105	120	131	109	131	141	146	114	136	89	91	123	137	31	41	78	69	155	37	42	92	82	191	79	118	72	77	76	100	94	87	118	117	115	149	136	150	129	134	32	39	70	84	173	27	45	54	51	136	108	167	134	169	151	180	97	112	95	128	104	120	87	131	75	101	126	127	82	71	73	89	64	90	88	83	70	66
WNT1_-_49372537.23-P2	52	51	38	48	56	47	28	40	33	38	40	54	43	38	31	34	48	70	48	61	71	40	45	45	50	49	43	51	9	10	38	21	64	12	20	19	18	46	35	52	35	38	51	54	52	35	36	30	37	35	46	38	43	41	19	14	21	20	54	25	19	48	39	66	53	76	62	69	70	62	32	35	47	39	72	48	41	54	46	44	73	47	34	30	17	17	30	19	25	32	19	20
WNT1_-_49372682.23-P2	178	198	199	207	213	227	137	151	71	122	84	115	121	105	90	89	145	138	131	160	140	176	123	131	122	147	146	153	58	75	117	113	170	51	55	90	93	97	117	172	114	168	137	141	124	128	111	130	132	124	128	126	130	128	70	74	105	121	132	57	45	100	100	126	179	182	202	189	198	171	106	134	119	114	116	126	117	139	96	138	127	136	90	116	82	85	69	84	80	73	85	57
WNT1_-_49372720.23-P2	33	24	23	36	22	22	11	15	1	3	6	3	4	6	5	1	7	18	9	12	13	9	6	10	5	13	3	9	5	4	5	8	14	7	3	5	14	19	6	10	7	6	6	8	2	9	9	7	6	5	8	5	8	3	2	6	4	8	12	9	3	10	9	17	17	24	18	23	13	23	9	7	3	12	15	12	14	4	6	11	12	7	4	6	3	5	8	3	10	5	5	4
WNT1_-_49372758.23-P2	87	96	87	94	99	101	62	58	107	141	129	111	137	133	119	123	118	132	104	117	127	121	97	106	99	92	114	112	34	36	62	75	128	38	36	59	63	138	82	117	83	88	108	103	80	76	84	93	95	91	84	113	88	93	44	30	78	77	118	32	33	45	57	95	106	150	141	142	144	122	95	106	73	103	113	104	99	104	88	92	83	79	69	71	58	88	84	89	75	70	50	59
WNT1_-_49374111.23-P1	21	15	16	26	30	25	15	5	16	16	15	12	20	28	11	9	15	17	18	13	18	26	17	12	11	23	16	17	8	4	10	9	25	4	6	13	16	14	16	20	15	8	12	9	14	16	11	33	17	14	23	15	20	12	5	4	9	9	15	6	9	6	7	5	18	19	29	19	28	20	11	5	8	10	13	10	5	18	14	15	11	18	13	19	22	21	17	23	35	23	26	26
WNT1_-_49374120.23-P1	89	115	96	107	100	118	53	62	86	84	71	104	102	85	78	80	137	179	163	176	159	166	128	156	143	136	152	155	37	40	86	75	191	17	34	69	59	190	101	148	108	145	126	122	109	129	129	156	150	141	158	146	145	156	31	45	74	71	196	29	39	78	85	169	177	159	172	193	219	164	118	132	119	125	120	136	136	128	124	154	159	163	101	124	135	181	164	170	133	128	126	151
WNT1_-_49374472.23-P1	67	75	89	74	80	78	38	39	77	75	58	69	91	75	67	54	74	91	82	83	76	116	84	106	78	70	84	113	44	46	83	73	121	27	30	73	56	117	52	81	72	63	74	73	69	71	59	69	55	79	78	81	70	71	30	34	87	70	92	46	40	56	68	108	76	109	88	96	94	96	50	61	59	64	60	53	69	77	99	81	96	76	58	51	110	130	123	109	133	145	111	95
WNT1_-_49374486.23-P1	54	64	39	46	56	48	29	38	19	18	17	21	24	24	11	14	39	46	40	45	42	53	56	54	34	56	53	50	7	12	30	38	57	23	20	23	26	63	33	68	59	62	45	72	52	54	39	43	36	35	46	38	48	45	8	15	27	23	44	15	11	22	33	52	62	71	65	76	56	78	36	39	41	48	45	30	41	36	50	67	59	71	45	43	30	35	36	39	33	52	36	29
WNT1_-_49374503.23-P1	73	87	60	77	81	62	61	60	64	83	64	71	78	63	75	53	77	114	94	105	121	123	61	100	80	90	84	93	41	33	63	74	91	34	32	65	57	95	65	91	71	67	85	75	72	75	62	78	49	79	67	89	78	75	22	33	55	56	125	19	35	56	37	84	95	92	108	138	109	129	53	61	70	76	67	69	72	68	77	82	72	95	51	43	59	62	62	63	73	61	75	67
WNT1_-_49374508.23-P1	12	16	12	23	22	20	10	21	100	115	100	105	140	111	107	104	23	24	24	28	28	28	19	25	11	27	24	25	6	6	15	11	29	4	8	10	22	28	17	21	4	19	18	27	12	17	28	31	20	33	41	35	30	38	3	5	16	15	38	6	2	9	18	20	37	32	29	29	44	40	25	25	16	19	20	21	22	34	20	36	27	25	24	27	35	35	38	31	35	27	25	28
WNT1_-_49374525.23-P1	80	101	96	78	111	100	43	38	82	96	70	108	86	98	59	51	99	133	134	117	146	144	107	115	111	125	116	112	22	31	69	48	108	25	24	57	72	114	88	92	69	121	112	95	78	69	101	132	119	135	123	133	78	85	25	29	44	49	92	34	30	38	56	131	127	130	123	121	139	138	103	107	98	114	113	124	96	111	84	105	129	121	40	62	84	92	83	86	89	104	43	53
WNT1_-_49374554.23-P1	120	158	151	156	147	191	108	103	60	70	54	55	67	69	68	58	169	183	156	182	221	190	135	161	147	155	163	141	54	34	95	94	196	41	40	80	82	178	118	137	149	158	129	162	126	143	115	150	143	144	129	132	140	123	38	36	99	85	188	61	46	117	87	195	135	174	173	136	178	186	119	140	118	120	165	146	125	133	144	172	150	140	107	102	123	160	166	178	170	157	145	155
WNT2B_+_113051584.23-P1P2	44	46	47	34	65	51	31	36	10	15	7	9	11	6	5	3	24	43	28	43	25	37	25	30	28	21	40	35	15	10	32	26	61	14	21	40	22	65	129	132	119	143	112	150	121	117	123	134	121	138	148	129	107	135	17	30	35	45	100	22	23	48	54	106	30	34	28	37	35	32	20	26	21	28	33	28	33	38	37	39	39	50	27	26	15	21	16	16	15	19	20	17
WNT2B_+_113051615.23-P1P2	116	113	121	135	124	114	81	95	116	96	96	116	112	103	94	99	121	151	137	145	154	134	131	160	124	121	163	145	32	44	80	61	206	36	26	80	81	148	84	100	90	85	80	115	101	97	127	145	131	157	153	142	152	140	43	38	56	86	166	61	67	97	85	211	131	161	159	144	186	155	96	122	100	115	128	115	121	144	127	133	180	180	114	116	84	86	93	86	121	90	75	77
WNT2B_+_113051622.23-P1P2	108	167	112	136	171	147	99	112	90	88	87	120	107	96	95	96	117	148	94	115	134	135	111	107	95	94	105	120	27	21	62	61	146	33	36	47	66	168	99	112	101	113	105	108	101	97	110	119	78	97	132	132	132	136	37	37	55	65	154	32	33	63	77	143	108	156	116	154	156	124	93	112	81	95	107	111	104	100	93	106	101	104	80	81	77	95	93	105	119	91	85	98
WNT2B_+_113051657.23-P1P2	125	138	116	127	131	149	101	100	85	109	83	121	126	92	105	65	71	73	77	86	106	87	76	63	67	65	82	89	13	25	37	38	115	16	22	40	27	90	66	82	77	65	74	75	68	52	69	71	93	57	70	74	62	93	21	32	38	33	127	21	12	22	32	73	61	91	89	91	111	98	62	58	56	69	80	93	73	89	76	96	96	111	64	71	52	66	71	64	64	61	56	45
WNT2B_+_113051680.23-P1P2	195	224	226	256	262	285	136	169	149	173	126	160	169	197	136	139	199	237	218	250	241	241	168	180	147	169	197	168	57	58	109	129	249	57	66	126	126	250	146	158	126	165	142	187	133	143	147	213	174	172	183	163	202	180	49	63	127	125	249	58	68	106	149	251	204	247	196	185	233	230	124	182	136	158	182	163	137	166	153	191	173	170	104	128	129	166	136	143	182	154	147	160
WNT2B_+_113051712.23-P1P2	50	45	36	47	53	47	36	33	31	35	26	24	28	41	21	35	97	85	99	93	76	78	60	68	58	63	44	77	31	25	65	73	155	32	29	64	75	144	52	70	65	74	70	70	69	68	72	75	54	61	69	79	75	88	22	19	41	30	88	33	34	42	54	128	79	82	64	66	59	74	41	62	59	52	58	54	83	77	80	77	84	68	65	57	60	77	47	61	65	63	57	59
WNT2B_+_113051847.23-P1P2	92	123	117	110	122	124	75	76	107	144	119	112	144	150	119	111	148	175	161	152	152	184	107	151	136	127	143	161	47	37	92	82	262	57	51	106	102	244	132	170	122	130	125	122	128	103	136	141	124	145	170	181	145	155	30	26	68	69	172	34	27	71	85	185	144	151	173	181	183	172	125	130	117	140	120	157	151	147	119	157	151	145	114	94	105	135	124	142	145	132	129	100
WNT2B_-_113051579.23-P1P2	159	205	175	181	170	184	123	135	157	178	163	184	175	184	135	160	160	229	189	233	247	200	161	192	193	200	225	208	79	54	112	126	296	65	53	138	114	244	180	189	157	180	164	185	175	214	182	206	207	212	236	255	216	220	66	56	123	121	257	62	72	111	109	265	204	231	194	229	233	229	155	184	168	178	183	185	165	211	157	168	167	199	143	132	168	172	135	168	153	161	123	135
WNT2B_-_113051649.23-P1P2	143	168	155	158	138	180	115	122	94	96	107	112	127	107	92	83	126	163	162	172	168	158	102	116	103	110	117	118	40	38	89	92	164	32	38	64	78	150	115	111	101	133	118	140	117	129	98	123	115	140	151	121	117	134	26	43	71	59	117	37	33	61	78	146	124	122	116	125	130	147	117	107	116	100	113	124	118	123	109	134	116	133	78	81	70	87	87	67	107	77	71	63
WNT2B_-_113052066.23-P1P2	18	27	36	17	33	30	22	17	24	33	28	40	45	34	25	26	33	43	39	34	41	38	18	34	36	31	28	29	12	16	26	17	47	9	8	13	11	42	38	35	24	39	56	45	27	34	21	31	30	39	44	29	34	28	6	4	15	10	35	5	2	11	18	23	37	39	40	47	33	33	14	33	19	26	20	26	31	26	33	32	33	25	22	23	31	34	25	27	27	36	19	26
WNT2_+_116963023.23-P1P2	124	151	145	130	150	158	89	121	101	137	107	112	137	137	106	106	211	184	204	185	235	205	146	175	146	169	191	176	30	36	88	86	209	38	38	88	94	216	133	194	162	158	159	190	140	144	153	180	154	168	164	182	193	197	46	44	83	100	222	36	42	57	83	215	162	182	154	219	187	210	161	136	124	158	160	157	169	189	152	174	190	177	117	110	185	165	163	171	195	209	167	167
WNT2_+_116963050.23-P1P2	228	250	224	222	271	262	154	163	122	122	137	143	127	132	126	117	241	259	227	234	244	274	192	238	168	209	240	185	68	85	170	169	275	84	75	136	144	294	158	192	169	189	205	180	174	164	185	196	203	212	243	233	224	232	72	84	169	179	327	83	89	161	178	306	245	278	282	284	281	285	178	210	198	213	214	227	179	218	190	181	203	197	134	145	167	215	155	168	168	196	161	174
WNT2_+_116963089.23-P1P2	15	25	19	26	16	20	16	19	3	8	5	2	3	3	4	8	14	10	16	11	11	14	18	14	10	22	15	19	5	1	13	12	24	1	3	3	8	15	20	13	4	14	11	13	6	10	16	12	9	19	26	16	17	22	0	3	9	9	14	9	4	12	13	27	16	14	14	11	13	20	15	16	8	14	14	7	16	12	9	16	17	5	10	14	2	6	3	3	0	5	2	4
WNT2_+_116963246.23-P1P2	58	67	61	77	55	82	56	37	53	80	72	88	99	70	56	61	65	77	66	75	100	68	41	70	51	48	52	53	23	18	35	35	88	13	14	24	30	94	52	73	65	69	67	80	51	56	51	79	61	60	69	87	61	72	15	15	27	31	82	19	13	36	26	78	72	87	71	96	82	96	50	64	51	48	68	63	40	64	61	68	53	61	36	38	68	66	50	57	81	94	68	69
WNT2_-_116962650.23-P1P2	108	125	98	96	119	129	82	70	177	212	190	221	216	209	166	156	161	203	167	188	196	203	143	177	151	145	150	188	61	59	110	129	223	64	57	109	106	179	126	173	153	163	198	151	148	140	129	158	132	123	182	161	146	168	52	65	110	121	199	77	59	115	129	233	200	237	187	227	235	206	118	172	141	153	151	178	158	170	152	136	178	169	136	111	129	132	122	139	145	137	125	117
WNT2_-_116962682.23-P1P2	65	80	68	67	69	82	70	46	21	15	15	11	8	17	19	11	39	52	47	55	49	43	34	42	40	30	42	46	25	23	51	46	63	24	49	58	67	75	36	35	37	37	34	31	27	40	56	40	35	57	39	54	56	48	23	26	39	36	42	26	25	58	54	61	58	44	43	44	63	65	46	50	27	34	53	43	55	45	52	45	41	47	40	34	35	45	35	40	45	47	40	39
WNT2_-_116962901.23-P1P2	40	34	24	51	65	48	27	31	57	58	43	43	52	69	45	49	61	87	62	59	66	82	60	62	65	51	95	76	26	26	62	55	107	22	16	64	49	89	38	54	51	59	63	47	39	38	74	80	67	77	88	73	62	81	26	21	52	59	93	31	24	48	45	79	96	73	82	82	82	82	52	64	58	60	72	48	47	47	44	34	56	63	44	50	40	62	37	46	59	46	45	47
WNT2_-_116963035.23-P1P2	136	150	125	158	112	160	98	123	130	174	153	184	171	207	133	168	170	170	170	186	247	183	147	167	157	176	187	186	53	60	143	127	205	54	44	95	95	182	145	192	141	153	174	169	137	133	159	180	165	192	165	192	175	188	68	41	101	110	199	59	51	89	115	200	155	207	182	191	207	197	153	173	156	154	162	163	167	191	146	143	200	179	115	117	187	189	154	157	206	190	139	183
WNT2_-_116963085.23-P1P2	171	193	168	205	196	189	131	139	141	157	136	140	167	189	142	130	235	267	221	274	246	266	192	205	188	201	216	195	95	75	139	167	296	53	73	120	125	252	154	200	207	194	183	225	205	159	215	213	186	234	219	192	194	204	84	79	150	154	248	79	71	132	133	227	229	286	260	247	277	277	136	158	127	179	162	171	195	244	209	202	199	212	147	144	191	186	165	190	192	188	167	157
WNT2_-_116963139.23-P1P2	3	10	6	13	8	9	7	5	5	6	15	13	11	11	15	9	21	21	23	23	26	21	13	12	9	15	15	17	6	5	14	8	31	2	3	7	7	11	10	10	6	11	16	4	13	11	16	17	13	17	21	18	13	11	5	0	2	10	23	6	3	12	9	35	18	27	17	19	11	14	14	14	23	15	11	22	20	20	22	13	19	20	14	11	11	10	10	11	17	9	11	11
WNT3A_+_228194835.23-P1P2	109	137	137	141	136	155	98	107	117	150	106	131	127	132	117	118	140	190	184	211	176	207	152	164	133	115	163	163	46	54	138	133	253	39	48	93	87	190	127	166	153	128	170	160	141	130	100	145	125	157	143	144	150	158	39	45	95	74	177	56	58	102	103	200	170	189	149	168	192	161	129	138	130	127	147	146	158	184	153	172	192	142	129	123	118	169	131	118	127	134	121	118
WNT3A_+_228194855.23-P1P2	96	102	95	104	95	105	82	83	63	70	59	73	73	71	50	76	106	144	140	142	133	163	96	124	92	112	145	114	24	26	44	47	129	34	34	60	60	127	67	100	75	65	84	90	73	69	109	105	101	110	100	99	108	107	44	31	88	77	149	32	46	78	78	156	155	143	147	136	149	130	77	96	83	101	107	100	91	112	85	86	93	109	77	72	101	146	106	171	131	144	133	138
WNT3A_+_228194888.23-P1P2	58	62	53	57	49	62	29	42	23	37	19	22	26	33	15	17	61	70	66	86	68	79	43	40	51	49	58	47	21	23	45	75	97	26	34	52	53	68	38	49	37	50	47	64	47	45	52	42	50	50	63	41	47	46	13	17	39	45	37	14	17	14	23	48	57	63	65	68	54	52	39	41	47	57	46	42	48	46	38	49	50	46	33	32	33	44	43	40	53	47	38	32
WNT3A_+_228194929.23-P1P2	48	44	53	38	54	51	34	22	38	53	42	43	48	60	37	28	73	95	75	82	89	90	65	72	59	69	72	66	25	19	41	42	104	20	23	36	25	56	80	67	47	69	74	64	63	64	52	64	46	60	58	62	51	70	16	27	54	52	90	25	17	32	45	83	69	84	68	88	70	99	53	65	53	61	52	71	53	63	47	48	64	46	53	38	34	45	39	40	47	48	49	30
WNT3A_+_228195155.23-P1P2	186	239	168	204	213	214	136	139	73	79	46	85	83	73	49	51	135	142	150	172	175	187	100	133	109	93	145	113	59	43	76	58	197	35	34	59	66	111	95	109	83	124	131	88	95	109	109	131	109	120	137	114	111	121	32	39	74	76	169	50	34	90	94	165	123	160	133	120	133	149	97	115	102	110	116	131	109	136	131	127	118	118	78	80	90	113	99	104	106	101	103	90
WNT3A_-_228194842.23-P1P2	87	85	78	82	80	101	52	53	67	103	84	83	88	105	75	103	140	124	140	127	156	138	125	113	99	129	136	123	30	33	85	75	124	46	34	80	71	135	122	135	102	138	117	137	117	117	115	125	117	141	118	136	128	140	47	39	84	75	172	45	57	74	98	170	140	133	118	139	161	137	109	129	115	107	118	133	108	102	105	121	109	127	83	94	53	77	58	102	72	80	70	65
WNT3A_-_228195087.23-P1P2	179	209	180	178	221	226	133	141	136	172	122	155	185	179	126	128	154	172	178	212	211	224	146	169	105	139	154	167	65	66	130	118	277	47	42	107	93	190	137	189	147	160	187	180	169	151	122	131	150	158	150	180	140	173	64	52	112	117	218	40	50	79	103	163	149	165	170	147	174	208	157	188	162	139	171	153	131	138	119	155	169	160	115	86	154	160	122	150	165	142	111	147
WNT3A_-_228195173.23-P1P2	77	116	80	83	113	96	74	80	40	39	52	43	40	54	41	36	92	115	115	115	133	103	69	96	75	90	98	86	28	31	69	59	125	33	32	63	50	130	77	108	68	87	90	91	68	83	70	82	63	84	81	100	92	86	23	27	49	76	95	35	32	57	55	116	107	102	104	110	121	115	70	79	86	104	88	68	92	119	75	117	96	107	77	65	95	95	85	95	112	104	87	91
WNT3A_-_228195229.23-P1P2	42	39	48	67	61	62	36	35	61	81	77	67	81	83	70	57	121	144	119	128	148	151	93	111	96	129	97	100	20	27	68	67	115	28	25	65	62	150	89	98	85	97	87	95	81	86	93	112	104	92	118	113	104	102	24	28	47	61	133	25	23	52	58	111	93	131	102	103	105	139	59	81	66	77	73	112	89	116	93	110	103	98	78	62	65	63	69	65	94	70	54	59
WNT3A_-_228195235.23-P1P2	39	59	55	54	55	52	37	33	64	85	60	59	64	61	53	68	46	62	59	63	39	51	60	69	58	66	64	74	16	16	44	29	78	22	18	37	33	74	48	55	63	43	64	59	46	44	66	53	74	60	55	59	46	71	21	32	54	42	101	14	24	27	22	47	64	65	81	67	83	77	60	51	58	60	60	89	57	42	46	51	57	54	42	40	26	36	29	19	35	49	16	26
WNT3_+_44895898.23-P1P2	24	29	32	42	50	39	14	25	35	56	44	43	54	43	39	41	98	90	77	99	101	101	99	85	87	86	88	65	35	29	56	60	99	15	20	41	38	81	57	89	72	85	83	73	81	61	66	74	61	83	70	89	72	80	17	16	43	52	68	30	31	48	53	110	101	135	97	111	101	110	49	49	52	63	66	69	50	73	73	83	86	82	55	58	68	52	44	62	52	65	45	65
WNT3_+_44895997.23-P1P2	42	61	47	54	71	73	45	32	30	26	39	34	29	33	28	31	39	39	44	59	51	53	28	33	59	35	36	38	7	10	30	13	77	2	7	13	18	49	18	27	28	31	32	22	31	23	29	35	41	40	40	67	34	48	8	8	17	23	64	6	9	21	12	60	58	55	51	60	53	71	33	41	49	46	30	52	31	42	26	37	34	38	21	29	26	17	19	36	27	32	24	21
WNT3_+_44896020.23-P1P2	76	95	72	79	95	100	51	52	43	70	43	54	61	68	52	51	107	135	93	97	102	115	76	92	62	88	93	110	30	30	70	68	99	27	35	83	64	107	96	99	80	116	102	98	84	101	82	97	85	95	81	87	79	93	19	29	48	65	112	49	42	75	77	129	71	90	72	78	87	67	70	78	56	74	77	87	87	108	83	107	98	117	64	80	80	99	84	94	84	83	66	83
WNT3_+_44896101.23-P1P2	6	2	3	3	5	3	3	5	11	10	8	7	14	6	6	2	14	19	20	15	24	30	6	9	9	13	14	13	1	2	1	3	10	2	1	4	2	8	51	63	63	60	64	77	60	57	78	81	62	80	69	65	70	52	5	3	6	9	46	6	5	15	14	85	16	15	20	22	22	17	3	9	7	7	4	7	12	24	25	19	20	24	15	9	15	9	16	26	26	21	19	16
WNT3_-_44895601.23-P1P2	115	121	79	103	86	100	88	71	112	157	119	113	112	132	117	113	146	188	147	130	174	177	103	120	121	134	155	159	40	47	107	104	193	46	60	103	112	228	118	136	109	117	131	124	123	120	116	137	135	136	132	142	134	121	40	30	84	98	175	48	49	110	102	171	168	192	142	151	200	164	109	144	124	137	112	147	111	130	113	108	113	171	110	89	136	132	133	155	144	153	102	130
WNT3_-_44895747.23-P1P2	36	38	37	30	33	35	30	29	11	34	32	31	37	31	16	15	43	40	24	36	29	38	34	44	43	34	36	32	9	7	20	18	50	17	13	30	38	46	38	53	48	56	40	44	51	54	37	39	31	49	39	32	40	46	13	10	25	19	51	13	8	22	26	48	43	46	53	59	47	41	34	58	50	59	48	49	29	39	34	39	36	43	30	29	23	32	21	36	31	27	22	24
WNT3_-_44895854.23-P1P2	30	41	50	47	37	37	32	34	163	146	149	159	166	163	126	145	100	142	118	139	142	119	114	116	92	113	131	131	34	34	81	69	142	35	41	39	53	123	99	108	104	97	98	80	87	77	109	107	103	101	105	109	131	126	30	35	84	73	130	40	45	73	87	176	100	124	91	120	109	141	81	111	113	103	107	122	143	178	150	152	161	159	126	123	61	89	69	63	90	83	74	71
WNT3_-_44895872.23-P1P2	84	80	82	81	92	75	46	51	83	78	81	77	77	83	72	61	87	103	107	83	108	100	74	98	69	82	102	131	30	40	58	64	140	20	23	50	31	84	63	100	64	63	65	66	76	81	76	104	99	90	102	93	91	106	36	33	61	67	127	32	23	58	59	151	133	159	121	122	131	157	75	88	73	92	103	110	90	112	92	94	98	119	74	97	34	48	37	50	39	71	48	55
WNT3_-_44896010.23-P1P2	89	97	115	130	115	131	89	81	45	60	48	62	62	67	57	64	80	124	111	141	122	131	107	97	110	125	94	107	26	23	55	48	125	31	30	47	66	130	58	90	82	70	90	88	86	84	79	84	83	97	87	109	100	88	30	44	65	88	162	29	36	70	65	114	94	133	91	100	122	118	63	75	82	102	94	74	84	99	97	110	126	108	85	87	74	79	82	81	75	101	71	93
WNT3_-_44896031.23-P1P2	115	96	102	122	113	106	93	72	58	44	51	62	77	73	51	44	102	79	93	108	128	135	70	102	87	75	87	73	29	27	56	70	118	38	38	65	51	111	67	67	52	97	65	64	72	56	85	100	83	94	102	104	115	109	27	30	63	62	99	30	32	76	80	124	90	124	117	135	133	144	78	82	61	67	78	100	79	88	70	87	103	84	72	63	87	88	106	85	92	91	80	71
WNT4_+_22469108.23-P1P2	49	46	36	55	55	50	36	35	81	85	85	78	85	81	76	87	74	83	67	71	86	55	40	44	45	43	70	57	19	22	38	44	81	22	24	47	51	83	33	44	35	42	43	49	34	42	66	61	56	47	70	64	55	41	19	19	37	36	51	16	19	23	30	72	51	74	67	58	68	61	45	30	38	39	47	54	57	38	60	44	54	48	46	28	26	28	26	32	50	39	23	32
WNT4_+_22469531.23-P1P2	135	158	141	142	155	144	99	94	60	107	92	84	87	97	76	77	96	122	110	158	130	134	90	96	94	79	109	110	28	24	48	47	118	30	20	42	50	120	110	98	109	117	108	118	81	106	85	99	87	98	89	104	86	75	19	35	56	71	143	20	24	32	46	115	107	118	98	129	100	152	62	91	73	81	91	91	77	100	106	82	82	102	55	74	72	91	80	88	109	104	76	92
WNT4_-_22469124.23-P1P2	167	170	163	171	189	218	123	120	114	140	135	134	131	151	127	124	162	198	186	208	209	178	169	187	128	181	145	182	60	72	133	131	210	56	69	125	124	221	153	178	164	186	186	177	150	127	130	183	166	163	162	149	170	174	50	72	139	134	243	67	71	119	135	247	180	231	192	250	242	252	151	190	158	175	153	138	156	197	176	186	175	208	111	130	95	118	95	95	98	115	95	96
WNT4_-_22469142.23-P1P2	65	89	78	69	71	74	68	68	33	54	45	37	49	43	36	39	56	86	67	72	78	73	60	78	65	52	57	75	27	19	39	33	80	19	11	27	37	67	38	56	50	56	61	55	44	53	53	67	53	41	63	59	61	60	13	21	31	39	67	25	31	50	48	92	65	76	75	74	79	88	71	62	51	70	67	59	63	76	48	66	54	56	48	48	60	56	52	50	41	45	50	46
WNT4_-_22469179.23-P1P2	66	71	69	73	67	79	55	57	123	101	80	104	91	100	71	75	72	86	83	87	94	95	73	73	68	67	95	86	21	30	45	55	113	24	23	53	47	87	66	83	77	70	102	80	66	73	63	68	53	88	65	76	83	65	18	28	54	50	95	25	24	31	42	102	66	108	76	98	82	103	65	69	73	61	63	69	63	75	70	72	107	72	64	72	65	80	60	69	80	75	76	74
WNT4_-_22469188.23-P1P2	87	114	99	121	125	126	81	68	53	75	65	70	82	68	69	60	82	69	88	83	96	88	50	83	76	55	73	47	15	14	34	30	86	16	11	21	22	90	61	70	70	59	60	49	45	62	54	71	78	83	85	69	90	76	19	15	42	33	111	8	9	21	21	54	85	99	75	100	94	97	60	95	64	63	83	101	65	62	72	62	49	71	56	52	54	68	59	52	49	67	45	49
WNT4_-_22469191.23-P1P2	328	385	328	324	353	365	152	126	149	186	169	177	191	165	89	97	212	243	191	239	244	247	159	190	205	193	185	183	29	20	57	70	257	29	29	55	43	246	182	222	174	195	180	227	100	122	181	216	201	206	206	217	138	145	23	17	49	56	238	25	29	60	50	213	220	228	188	236	220	256	149	156	154	164	172	180	143	191	162	162	182	198	90	67	121	137	96	113	135	124	75	68
WNT4_-_22469356.23-P1P2	58	72	73	76	60	74	56	58	21	38	27	37	24	23	19	29	31	46	37	40	35	44	35	45	33	40	32	33	3	1	10	17	41	7	5	13	6	31	16	12	16	17	6	22	15	20	26	27	16	17	16	15	32	29	4	3	6	12	41	1	5	14	13	43	35	49	40	33	47	47	28	17	23	30	30	31	26	37	31	34	28	24	16	31	18	20	21	19	33	16	19	14
WNT4_-_22469382.23-P1P2	80	119	91	106	117	120	47	55	101	161	150	120	141	149	119	94	133	160	136	155	165	178	116	123	95	123	125	159	41	39	88	64	105	40	41	75	74	80	80	118	105	108	132	105	86	85	107	108	114	121	132	139	101	85	43	43	82	83	115	54	42	84	107	133	139	188	125	150	150	151	105	117	98	114	121	132	118	131	109	130	158	152	72	63	86	107	98	102	86	87	81	69
WNT4_-_22469488.23-P1P2	65	65	60	59	74	86	47	42	35	47	23	37	45	47	35	26	83	77	81	77	98	83	59	55	59	48	65	58	33	34	53	66	145	17	21	51	43	100	47	77	57	44	67	63	50	57	69	105	73	107	88	91	88	69	19	17	46	43	109	8	11	26	32	63	94	105	68	73	114	109	65	64	64	61	89	71	72	87	67	65	78	70	62	44	66	73	66	47	85	84	67	70
WNT5A_+_55515236.23-P1P2	563	662	595	658	636	689	394	448	489	528	560	578	607	627	493	535	168	179	172	171	220	204	139	180	141	178	185	162	29	45	63	71	185	28	40	87	64	152	137	174	176	176	176	152	148	163	124	178	149	151	186	148	140	160	48	38	83	65	189	35	44	79	91	188	182	221	205	230	256	232	122	176	146	156	153	155	148	202	148	156	168	181	107	131	146	159	128	139	162	147	157	139
WNT5A_+_55515272.23-P1P2	53	70	54	74	59	57	44	48	34	62	45	53	51	59	38	48	61	97	84	66	100	85	77	111	91	111	87	74	21	24	53	48	91	22	27	59	44	80	60	92	63	88	74	82	64	67	78	73	87	72	74	82	75	87	23	32	37	35	112	31	29	64	62	121	59	71	65	65	74	77	59	73	63	59	60	70	74	51	57	50	79	95	47	56	48	54	58	53	67	64	62	63
WNT5A_+_55515351.23-P1P2	191	171	202	181	217	197	131	143	172	213	183	194	196	228	185	167	185	217	194	239	217	237	176	203	183	166	185	227	56	48	107	118	244	57	51	92	90	212	181	197	183	172	181	198	169	182	173	200	183	219	220	203	192	196	48	50	125	116	232	54	67	163	141	315	189	249	222	227	220	234	173	215	151	188	225	204	157	200	198	168	176	163	100	113	171	211	158	182	193	189	152	164
WNT5A_-_55514925.23-P1P2	78	122	91	102	138	122	69	85	63	95	86	92	80	78	77	75	175	173	136	164	192	181	92	165	132	121	137	160	40	57	88	96	169	40	43	92	103	149	139	153	130	148	145	141	139	145	122	110	127	146	151	134	122	135	37	38	75	81	144	67	75	139	103	173	163	194	165	202	197	180	109	127	97	83	109	111	137	166	113	134	161	144	85	108	89	108	88	99	125	121	98	86
WNT5A_-_55515286.23-P1P2	74	67	58	74	70	69	56	46	28	34	34	22	25	24	22	22	41	43	40	66	57	48	33	57	46	40	49	38	1	0	9	2	62	0	1	3	2	52	41	46	41	52	63	68	61	62	47	64	48	75	63	62	56	58	0	0	5	3	68	1	0	4	3	77	24	52	59	60	63	53	30	30	28	54	40	40	40	62	50	52	67	65	45	45	33	40	34	40	38	46	45	37
WNT5A_-_55515322.23-P1P2	17	12	7	15	19	18	3	9	21	26	24	16	31	24	20	18	40	40	35	44	30	37	24	43	28	47	43	36	8	17	19	29	48	6	15	31	19	39	45	40	29	38	30	35	25	24	32	50	27	28	31	34	39	36	7	8	22	22	31	8	16	28	27	43	41	41	41	51	61	54	21	34	20	15	29	26	31	34	45	44	36	52	30	47	34	41	38	40	43	34	38	38
WNT5A_-_55515334.23-P1P2	74	93	97	95	83	98	57	57	84	79	75	80	86	103	62	89	105	96	94	100	103	87	94	95	90	84	96	112	14	31	48	46	75	28	32	52	59	131	71	60	58	80	77	68	71	66	87	82	87	76	103	87	83	74	30	32	46	29	126	28	26	38	57	112	120	137	123	100	117	120	64	82	64	66	92	86	75	105	73	112	96	84	53	61	59	68	66	70	82	59	50	45
WNT5A_-_55515377.23-P1P2	43	51	55	36	49	47	28	27	75	47	73	51	71	59	56	52	102	116	109	108	99	90	81	114	105	93	112	106	30	39	63	51	125	37	30	79	62	144	102	130	96	131	108	122	103	115	65	102	90	91	92	99	106	97	17	27	55	50	108	33	31	62	69	136	74	100	89	107	94	91	65	80	83	76	80	85	84	104	88	92	107	90	79	67	56	78	81	88	91	85	86	86
WNT5A_-_55515398.23-P1P2	72	112	81	83	92	115	68	58	71	97	93	104	123	82	76	70	140	161	121	123	160	130	127	159	120	139	140	141	62	68	124	106	156	48	47	88	111	158	101	146	103	91	125	110	100	102	91	131	105	113	136	135	107	125	55	47	101	102	140	59	62	128	95	177	127	143	115	140	129	151	128	116	101	121	129	116	125	127	111	132	150	149	95	98	96	107	87	87	108	121	80	70
WNT5A_-_55515415.23-P1P2	135	144	163	165	155	168	89	117	186	195	173	174	187	180	156	159	177	230	223	219	245	261	162	189	168	185	168	174	64	76	145	138	305	68	77	142	128	282	162	198	166	172	182	159	180	159	175	206	178	186	194	178	179	183	40	55	108	81	244	84	81	114	129	270	230	242	232	190	266	231	116	162	130	151	139	136	133	163	121	170	174	169	126	120	118	165	118	129	125	125	121	109
WNT5B_+_1683835.23-ENST00000537031.1	89	121	95	117	93	130	74	90	115	115	134	121	119	137	100	110	151	169	137	189	182	175	136	153	132	153	146	139	47	41	103	92	188	44	41	89	91	146	111	148	146	130	148	129	129	131	114	164	150	176	165	131	162	153	34	41	93	85	178	54	49	77	108	163	165	193	172	181	174	182	109	149	108	112	125	108	132	172	156	142	165	179	118	103	132	160	127	146	162	153	112	135
WNT5B_+_1683851.23-ENST00000537031.1	53	86	76	79	104	92	61	67	106	112	102	110	114	104	106	113	126	147	121	134	131	156	105	129	103	89	100	140	39	27	66	74	146	27	27	49	65	138	124	138	152	154	128	143	103	120	125	122	124	124	130	129	114	119	42	34	74	77	164	46	56	99	99	159	122	135	120	129	150	142	86	114	102	110	127	130	93	111	85	106	109	98	78	69	59	60	71	47	53	61	54	49
WNT5B_+_1683870.23-ENST00000537031.1	138	160	155	159	177	178	107	110	62	53	53	70	81	65	37	66	126	129	138	146	155	156	115	131	95	140	119	131	33	30	54	45	133	38	38	74	65	149	97	99	83	108	105	107	101	88	100	126	80	109	134	118	127	131	31	41	68	73	158	44	31	58	75	172	126	147	162	195	172	182	108	102	88	103	116	114	94	100	123	116	113	134	69	80	98	84	89	126	117	123	90	91
WNT5B_+_1683930.23-ENST00000537031.1	74	80	67	95	91	92	47	58	45	45	50	37	27	50	42	57	83	101	83	128	122	109	77	97	94	93	96	87	36	36	60	60	119	31	29	65	55	115	97	107	99	109	105	104	99	107	96	90	84	88	86	98	64	86	23	25	63	58	124	24	30	74	80	150	121	104	95	133	112	105	41	50	61	58	77	61	75	81	64	90	78	95	69	73	57	68	53	51	60	76	74	63
WNT5B_+_1684270.23-ENST00000537031.1	170	187	145	204	186	211	116	120	141	178	137	152	141	185	148	134	167	173	180	170	183	188	133	152	126	126	138	126	46	57	94	103	200	46	31	88	113	177	97	123	93	125	110	101	96	104	144	153	143	201	183	183	175	151	26	46	89	75	167	72	60	140	124	254	188	204	155	196	210	162	128	151	148	154	146	150	129	180	164	183	183	154	121	131	115	155	130	136	159	169	173	136
WNT5B_+_1726219.23-ENST00000310594.3	99	131	115	99	112	108	79	84	94	95	115	125	111	111	81	84	79	88	79	100	93	84	68	84	68	67	79	86	33	37	97	95	127	31	37	77	67	120	51	63	62	59	67	45	51	61	78	107	79	71	98	87	83	90	33	27	70	72	87	42	41	70	82	100	89	127	116	108	86	111	69	88	66	65	81	75	46	110	67	76	74	98	56	67	54	69	65	64	73	57	59	70
WNT5B_+_1726416.23-ENST00000310594.3	114	116	125	110	136	112	74	69	45	47	44	44	47	22	28	39	71	61	50	49	47	58	52	50	38	56	56	53	20	15	57	38	82	27	17	46	49	69	46	47	37	51	54	54	36	38	49	53	49	41	52	70	59	52	11	23	31	44	69	24	19	43	40	51	55	75	64	72	77	75	36	46	39	38	52	64	40	40	58	52	55	52	34	26	40	33	58	45	51	47	34	32
WNT5B_+_1738426.23-ENST00000397196.2	49	66	47	64	59	62	40	31	53	59	47	54	70	62	53	52	70	85	71	71	81	68	83	96	78	72	95	97	19	19	31	30	52	39	36	74	64	110	58	80	75	62	67	79	64	81	69	80	74	87	87	82	85	84	13	24	38	41	88	36	30	51	52	104	63	97	76	90	88	81	60	76	59	75	70	65	80	54	72	79	82	76	35	68	61	63	62	70	69	88	71	49
WNT5B_+_1738831.23-ENST00000397196.2	12	20	9	10	16	14	11	8	21	24	23	27	32	26	26	18	65	54	49	53	55	61	30	39	34	62	61	51	6	15	17	21	41	7	11	17	8	39	50	59	41	58	54	52	56	59	43	62	54	60	49	59	58	54	21	6	29	28	53	14	12	35	37	60	55	62	52	59	58	59	39	46	29	38	54	48	35	55	44	50	52	53	36	30	40	34	39	33	31	34	38	22
WNT5B_+_1738834.23-ENST00000397196.2	51	63	78	79	92	79	49	57	116	152	117	131	155	154	112	134	117	155	120	130	142	139	122	122	106	132	134	125	33	13	51	41	111	27	35	51	49	91	125	162	97	124	166	139	116	114	114	120	117	132	157	146	147	159	60	47	96	92	187	50	51	92	92	188	135	125	129	128	138	151	114	125	101	116	111	113	113	128	135	99	137	138	87	101	91	122	94	87	115	109	101	92
WNT5B_+_1738886.23-ENST00000397196.2	53	78	78	65	67	74	64	74	60	83	63	82	77	87	73	84	104	129	114	112	118	150	100	91	93	102	90	111	37	52	87	72	142	25	30	60	52	98	86	102	88	86	111	98	84	80	76	87	81	84	94	102	98	90	28	31	69	71	111	36	44	58	70	111	87	114	89	109	126	123	77	78	92	90	99	89	66	96	80	83	105	113	69	66	63	77	53	53	72	61	64	47
WNT5B_+_1738890.23-ENST00000397196.2	155	169	143	162	173	170	104	119	131	139	137	127	140	151	108	109	201	213	206	190	209	191	144	166	180	180	192	191	100	105	183	175	253	70	90	157	127	243	141	184	158	170	204	177	162	163	137	167	150	187	170	184	159	169	81	63	162	129	177	114	107	173	204	255	183	232	217	215	213	218	142	185	131	168	179	161	146	174	170	179	160	185	132	139	140	212	184	201	188	212	167	163
WNT5B_-_1683904.23-ENST00000537031.1	161	158	146	174	166	155	111	103	42	56	45	56	61	53	47	49	138	118	118	134	146	143	96	124	113	136	132	147	42	46	109	95	180	46	57	101	96	163	90	82	88	97	108	105	82	85	133	146	149	128	155	128	131	128	48	49	95	94	146	58	63	125	108	199	156	170	130	150	181	164	96	103	111	131	111	128	114	113	104	138	117	122	89	88	80	78	75	100	112	86	71	88
WNT5B_-_1683908.23-ENST00000537031.1	30	43	39	46	36	35	27	35	17	14	18	13	15	11	10	16	45	49	36	42	47	64	42	43	39	50	42	49	8	13	18	23	47	9	15	22	19	49	21	30	31	25	41	40	30	34	40	44	31	54	34	56	45	34	11	16	33	35	75	26	16	35	41	70	45	50	59	51	51	40	23	27	23	36	36	43	31	52	34	34	31	37	30	24	28	38	45	65	52	55	39	56
WNT5B_-_1683911.23-ENST00000537031.1	127	154	128	110	154	134	96	102	136	174	143	151	164	165	125	170	146	175	160	200	168	161	172	181	119	168	183	187	63	50	124	116	247	57	59	89	93	216	119	146	158	145	168	138	136	144	139	173	153	171	169	166	182	159	52	39	112	105	213	50	64	118	109	239	187	209	178	180	186	238	131	173	139	150	172	176	121	137	132	171	124	152	127	89	138	173	136	165	149	150	142	133
WNT5B_-_1683990.23-ENST00000537031.1	74	68	93	79	100	87	69	60	97	100	88	104	111	91	86	87	87	109	91	90	83	115	62	77	80	75	108	84	31	21	35	52	121	31	19	44	45	98	79	81	72	76	78	79	66	72	79	81	66	105	93	102	95	107	21	18	27	40	88	14	17	31	40	74	80	108	79	92	113	111	66	63	72	86	80	92	87	75	66	85	99	87	60	71	50	60	55	69	71	85	68	51
WNT5B_-_1684171.23-ENST00000537031.1	5	6	4	3	3	6	4	3	1	4	2	6	0	8	1	4	6	14	2	6	7	10	10	9	3	5	6	5	0	1	2	2	14	2	2	7	5	11	6	6	6	3	13	7	5	4	11	9	1	10	8	18	5	10	1	2	2	5	11	4	3	7	2	8	14	13	12	8	12	14	9	13	11	8	7	10	11	12	12	14	17	8	8	9	9	16	11	4	16	8	11	11
WNT5B_-_1726235.23-ENST00000310594.3	79	80	82	92	94	100	71	63	68	90	74	86	87	74	57	67	83	96	94	94	123	111	69	99	84	90	106	84	44	46	83	93	144	43	29	98	68	149	82	81	51	45	97	60	42	64	74	116	81	116	88	109	83	95	28	29	63	57	112	32	31	74	80	144	82	112	93	111	104	119	72	86	88	87	96	90	91	97	107	103	86	111	69	55	48	53	58	62	53	49	40	40
WNT5B_-_1726302.23-ENST00000310594.3	26	25	28	25	33	22	15	20	55	72	59	46	62	73	37	54	37	52	58	42	43	48	36	52	44	33	40	52	21	22	37	40	51	18	18	37	28	47	27	30	33	35	25	31	21	27	31	48	32	37	40	38	39	31	33	32	53	62	77	30	29	47	60	73	48	57	50	47	46	40	45	30	43	41	30	50	37	59	61	56	65	52	48	41	31	31	36	34	27	35	19	32
WNT5B_-_1726309.23-ENST00000310594.3	165	174	142	173	167	184	126	138	107	144	109	118	118	116	106	94	177	204	190	213	215	166	148	150	154	186	190	177	78	95	198	174	278	53	74	117	140	191	153	145	147	148	180	173	131	158	148	174	144	157	182	191	154	136	74	80	170	154	215	73	88	155	150	224	163	168	155	195	184	172	172	149	139	138	174	173	179	173	161	181	195	201	129	119	114	144	134	141	132	128	120	85
WNT5B_-_1726314.23-ENST00000310594.3	71	83	74	84	65	72	44	68	114	137	125	147	119	152	125	110	117	122	120	126	123	129	98	96	88	102	101	114	55	66	91	121	194	42	43	106	87	128	61	100	81	104	106	92	65	95	97	133	112	118	111	114	105	108	57	49	94	75	171	57	66	122	111	195	125	142	118	111	148	160	74	116	93	107	127	114	95	124	106	109	135	123	78	83	77	70	72	99	74	94	77	78
WNT5B_-_1726347.23-ENST00000310594.3	137	181	100	128	147	134	101	99	181	183	185	202	169	203	165	177	143	178	162	158	208	191	137	147	131	146	170	179	49	62	120	108	214	57	56	102	105	196	138	176	120	146	174	156	154	152	146	163	186	206	170	210	171	206	45	56	95	102	168	60	54	102	101	198	146	189	131	225	198	198	110	129	124	159	164	164	152	169	150	162	169	182	111	131	110	113	89	117	106	103	92	84
WNT5B_-_1726350.23-ENST00000310594.3	56	74	81	70	71	74	52	50	57	57	47	61	66	54	61	46	75	105	109	79	98	104	68	69	62	88	96	76	21	26	31	50	108	21	28	44	60	119	72	71	69	71	87	70	91	83	54	105	88	75	71	55	73	87	20	16	65	49	134	24	29	59	63	122	85	94	70	102	98	92	51	52	52	73	91	78	58	74	81	79	92	79	53	54	44	52	53	64	50	50	49	46
WNT5B_-_1726431.23-ENST00000310594.3	104	103	88	130	110	99	66	69	89	103	78	94	76	90	88	77	88	99	72	67	82	87	61	87	75	94	93	70	44	38	94	101	113	57	53	87	80	155	83	70	73	87	73	72	61	82	78	97	81	93	74	97	86	84	47	35	58	62	99	29	37	86	66	99	87	94	85	80	78	101	61	61	62	67	89	68	84	80	84	110	112	100	82	73	74	117	104	104	106	86	90	73
WNT5B_-_1726528.23-ENST00000310594.3	6	5	3	5	2	2	1	1	3	4	2	1	3	2	1	4	3	6	8	6	9	7	7	7	11	2	6	5	3	2	6	6	10	4	1	7	5	8	5	3	0	2	10	4	4	3	4	6	5	10	14	7	12	9	4	6	12	2	11	2	0	1	2	5	15	18	11	16	16	17	3	9	5	2	5	4	3	12	9	7	5	7	8	9	4	7	10	6	8	5	5	3
WNT5B_-_1738537.23-ENST00000397196.2	38	51	39	38	36	54	35	29	27	36	30	31	34	37	25	16	79	71	75	88	79	90	75	74	58	69	58	77	19	18	37	39	80	15	9	31	32	71	33	44	50	48	60	61	37	55	44	52	39	53	39	51	74	48	22	24	42	36	94	19	22	42	42	83	67	82	84	74	66	67	35	40	45	62	42	33	44	61	63	56	69	68	43	45	39	45	47	33	45	33	34	36
WNT5B_-_1738544.23-ENST00000397196.2	67	77	63	74	87	95	51	60	82	114	101	98	110	106	117	96	50	64	50	67	53	70	57	52	50	58	41	56	18	17	44	45	80	10	20	34	34	76	58	51	51	53	68	54	37	49	63	87	71	67	81	107	84	65	9	10	21	29	41	13	15	27	31	68	70	71	70	68	63	68	43	36	30	38	44	42	58	48	51	38	66	46	46	31	52	63	61	54	69	64	77	59
WNT5B_-_1738601.23-ENST00000397196.2	180	211	206	225	218	220	157	128	182	249	169	218	240	230	168	161	211	273	233	257	263	258	176	218	172	178	210	198	89	90	148	175	273	74	105	136	166	296	165	189	213	181	194	212	163	158	199	233	203	198	234	246	241	225	75	82	134	154	267	59	69	128	151	235	197	246	214	234	228	260	175	198	195	172	205	208	221	218	204	215	267	221	151	191	195	232	203	222	248	233	192	211
WNT5B_-_1738767.23-ENST00000397196.2	33	31	22	24	31	41	16	22	68	74	60	82	64	44	57	53	52	58	74	77	87	79	35	49	54	35	55	50	18	20	30	28	72	17	18	18	18	47	39	46	47	45	47	38	40	34	54	65	63	83	54	59	66	66	11	17	25	33	64	11	9	30	28	53	67	78	74	72	72	76	40	37	30	47	34	50	37	45	44	59	44	57	30	47	45	58	36	44	43	46	46	44
WNT5B_-_1738780.23-ENST00000397196.2	73	102	87	122	104	119	65	70	62	56	58	56	58	52	50	55	84	90	75	90	88	105	73	95	72	89	85	83	28	36	59	48	108	27	35	62	51	100	77	91	87	65	68	95	93	95	60	72	54	72	58	82	64	77	29	31	56	41	78	41	48	71	92	114	75	106	79	83	97	110	50	57	75	52	76	79	61	84	57	63	65	80	46	46	75	120	66	92	100	99	69	83
WNT6_+_219724532.23-P1P2	3	2	0	0	0	1	0	0	30	51	37	39	31	37	23	33	2	11	5	7	5	7	5	8	4	6	0	1	1	0	0	3	1	4	1	2	5	13	1	2	4	2	4	1	2	1	1	3	2	9	4	1	2	6	2	1	0	1	3	1	0	2	0	2	2	7	2	4	6	3	0	2	5	5	1	4	0	1	1	0	1	0	0	1	5	2	1	4	6	1	4	1
WNT6_+_219724544.23-P1P2	79	96	88	83	97	80	61	62	41	58	58	61	62	64	46	45	79	107	99	99	107	119	93	82	81	83	70	68	18	17	58	53	96	31	19	49	43	91	65	94	66	79	83	81	84	66	63	90	55	80	78	91	60	73	21	21	47	49	108	37	31	80	80	132	106	108	114	90	100	111	66	79	59	58	51	89	70	92	90	81	91	93	61	49	42	68	48	47	60	53	55	48
WNT6_+_219724570.23-P1P2	41	71	51	80	75	67	37	36	45	78	82	79	83	69	72	73	60	93	71	84	90	87	70	72	73	81	83	88	17	19	27	32	73	30	24	39	45	83	56	52	51	59	55	54	59	47	45	76	58	72	62	58	74	74	25	21	38	45	85	29	22	53	56	113	97	100	84	117	125	106	60	62	61	52	45	66	60	52	48	66	60	65	63	52	51	61	47	49	50	59	37	59
WNT6_+_219724627.23-P1P2	44	55	40	45	52	58	30	30	25	39	32	31	30	20	31	29	66	60	49	70	80	60	39	61	46	43	46	51	9	12	22	22	68	7	6	13	19	47	37	38	42	34	43	41	42	24	42	49	58	62	70	51	74	57	8	8	23	11	61	21	21	28	26	108	58	88	67	67	69	83	45	62	45	55	55	75	43	47	61	64	53	59	37	39	43	44	29	46	48	40	35	35
WNT6_+_219724766.23-P1P2	19	25	32	28	24	31	17	22	41	45	34	35	41	47	39	39	61	49	54	60	50	68	46	58	40	56	63	62	2	10	13	12	37	9	11	25	20	53	59	56	53	62	60	55	56	53	67	64	68	81	73	66	63	65	12	20	16	22	74	16	14	28	37	94	59	76	66	81	84	90	62	60	53	69	58	79	44	54	37	51	59	64	37	36	14	21	19	18	14	17	15	19
WNT6_+_219724769.23-P1P2	44	56	53	58	52	69	12	10	43	44	38	30	37	40	9	8	58	62	60	78	68	63	43	45	45	70	58	60	4	3	17	14	28	5	3	15	12	31	43	69	52	59	56	68	9	13	64	67	58	58	71	83	16	18	8	10	32	21	59	14	13	39	33	56	75	77	62	57	74	90	47	67	58	50	66	56	68	64	41	74	69	58	12	8	46	60	52	46	45	48	13	4
WNT6_+_219724948.23-P1P2	2	3	5	6	5	4	3	5	4	5	6	5	11	8	5	5	3	10	5	10	4	9	8	7	10	7	7	17	6	6	6	11	7	2	3	4	9	7	7	1	5	5	6	2	3	2	17	14	12	12	8	7	8	14	1	1	10	5	6	8	6	6	9	14	5	6	8	8	4	10	2	2	5	2	4	4	4	1	2	0	4	1	3	2	9	4	5	12	5	6	8	7
WNT6_+_219724986.23-P1P2	138	160	156	160	176	166	115	129	145	186	142	194	170	155	151	150	153	180	137	179	170	172	129	167	119	131	145	154	48	46	129	105	173	57	64	115	118	194	129	164	149	162	156	132	130	141	126	127	129	151	151	140	134	138	74	65	107	111	207	51	55	75	68	149	189	162	175	225	188	208	112	163	120	127	135	140	124	149	118	158	164	181	94	132	134	131	93	119	113	138	124	117
WNT6_-_219724559.23-P1P2	37	44	56	53	60	57	32	31	44	38	31	30	35	21	25	28	66	86	54	88	69	66	47	56	54	61	48	47	39	48	75	48	118	17	26	40	32	77	39	41	39	28	50	49	33	41	46	62	51	54	67	72	61	59	33	30	41	50	98	33	39	49	63	118	57	68	57	54	66	78	45	42	42	59	45	49	41	53	47	43	38	57	39	41	47	61	36	47	59	57	48	46
WNT6_-_219724910.23-P1P2	91	91	100	113	113	126	56	54	101	88	82	80	106	92	68	64	144	125	118	149	128	147	107	117	117	130	130	122	61	58	92	107	176	47	44	98	61	154	88	128	113	154	152	122	116	121	108	128	88	99	106	108	100	86	46	61	74	95	145	42	45	83	79	158	109	169	158	173	153	132	117	115	103	126	130	124	120	143	127	161	132	176	91	102	113	149	98	145	134	143	115	99
WNT7A_+_13920989.23-P1P2	195	223	168	189	245	185	137	168	164	194	151	170	170	190	146	150	214	213	176	258	240	231	168	170	167	215	182	199	67	71	104	119	257	66	66	135	144	227	143	141	142	197	163	169	140	111	175	192	185	200	220	220	203	190	51	49	115	88	232	68	52	123	119	252	204	227	246	243	204	239	180	163	167	162	184	172	179	209	169	217	197	227	145	130	149	177	182	203	198	190	150	137
WNT7A_+_13921057.23-P1P2	172	202	158	194	162	207	103	131	107	126	134	142	138	142	119	115	139	175	163	169	181	152	117	131	132	150	137	128	74	75	104	132	192	91	72	158	136	210	127	157	135	154	163	178	130	129	147	129	147	121	137	141	137	131	67	68	110	106	172	60	78	121	131	186	139	178	147	197	155	161	96	100	104	113	156	132	114	136	157	139	134	149	121	118	115	125	95	110	127	118	92	117
WNT7A_+_13921107.23-P1P2	65	76	71	71	77	77	36	53	113	123	108	119	149	102	106	113	106	113	98	113	121	124	88	114	104	80	106	103	23	42	74	82	204	25	38	59	57	213	106	116	112	135	131	117	102	106	91	103	108	85	111	89	108	106	21	26	41	42	96	22	29	57	49	148	109	116	101	118	128	149	64	77	66	76	77	70	78	77	90	99	102	95	73	71	58	57	58	56	54	60	52	64
WNT7A_+_13921235.23-P1P2	170	221	190	199	224	221	145	131	128	156	152	140	166	166	111	139	195	224	198	182	214	215	165	189	156	181	193	184	77	74	129	139	302	49	52	149	124	222	154	197	135	188	212	200	156	165	165	201	193	202	228	221	204	229	43	39	88	107	203	57	53	101	132	220	201	207	213	204	192	203	141	149	136	144	191	162	189	196	194	210	226	238	167	159	149	158	177	135	173	198	135	133
WNT7A_+_13921304.23-P1P2	93	119	128	130	149	111	74	87	116	135	139	120	137	134	106	129	146	172	155	162	174	207	112	125	135	135	147	158	50	54	105	109	190	54	50	93	95	159	97	106	84	116	134	127	97	104	112	159	142	120	154	146	124	145	37	46	86	78	134	53	62	107	121	201	152	171	153	188	173	195	112	117	108	125	118	112	128	142	102	139	126	142	97	105	78	89	80	85	97	91	85	78
WNT7A_-_13921161.23-P1P2	188	233	196	197	217	239	142	138	166	186	145	149	196	167	145	130	192	245	217	245	237	297	179	193	188	228	229	231	59	39	112	109	303	52	52	88	106	237	179	190	178	202	205	234	185	219	187	185	173	198	206	206	206	231	42	53	108	107	280	53	39	110	145	313	203	234	212	230	235	244	158	201	172	197	224	190	147	208	173	199	227	189	122	153	139	164	160	189	180	177	172	151
WNT7A_-_13921172.23-P1P2	39	52	38	42	59	43	26	37	5	8	7	8	10	4	6	8	23	29	33	31	42	36	33	38	27	38	30	43	0	1	3	0	7	0	0	0	0	17	79	96	53	95	98	91	70	73	50	81	68	79	97	88	73	85	1	0	6	7	58	4	2	7	15	126	35	37	23	33	36	27	27	24	23	36	28	29	27	30	31	29	28	22	30	24	19	23	25	26	21	40	19	26
WNT7A_-_13921484.23-P1P2	81	101	90	92	89	100	72	82	148	178	154	166	143	156	151	168	131	162	150	161	157	161	118	154	124	143	174	148	59	55	106	88	194	43	50	91	106	173	115	119	89	98	126	111	100	115	116	122	102	132	134	146	130	115	45	51	104	77	186	64	34	76	95	149	143	191	154	176	170	172	104	124	104	130	135	112	148	126	145	146	162	150	113	117	102	107	97	125	102	101	84	102
WNT7A_-_13921497.23-P1P2	83	100	86	107	100	111	62	77	133	171	167	169	172	146	131	142	189	246	188	167	200	201	182	177	144	166	197	216	31	35	70	74	177	45	40	77	87	192	148	169	138	159	176	157	141	138	185	188	179	199	192	188	183	197	49	70	100	125	245	54	67	156	137	308	168	209	177	194	219	194	108	164	126	153	146	147	132	168	141	169	141	194	118	119	135	153	142	152	164	152	132	155
WNT7A_-_13921558.23-P1P2	57	70	73	95	70	80	49	59	131	146	101	150	164	167	118	108	124	155	124	137	138	145	87	136	95	118	116	141	35	40	73	96	141	45	39	72	52	109	92	85	77	65	101	79	76	81	90	100	76	93	91	119	96	109	41	42	88	70	128	38	38	62	75	121	128	141	128	146	152	146	111	101	85	123	111	100	83	106	81	89	102	93	81	85	104	126	94	98	103	122	86	80
WNT7B_+_46367933.23-P2	52	71	60	76	50	67	30	45	44	79	45	61	55	62	42	55	53	62	67	74	63	60	47	63	50	62	61	47	15	19	35	35	83	15	11	25	34	50	33	28	17	47	32	36	31	33	34	43	44	38	40	56	34	45	17	28	45	46	92	27	30	37	22	62	45	60	58	59	72	45	51	53	31	40	51	48	50	51	46	46	54	74	39	45	63	73	70	67	78	82	67	80
WNT7B_+_46367949.23-P2	105	99	114	111	115	108	83	65	59	65	72	68	73	66	72	66	103	108	93	124	81	102	70	79	83	99	114	94	24	26	57	65	139	26	20	42	33	105	60	89	82	104	92	87	85	73	58	81	62	78	84	103	78	68	21	27	43	44	107	17	16	37	50	124	101	113	115	125	139	111	58	91	71	61	87	62	75	99	61	69	86	85	56	59	70	101	68	102	103	94	83	95
WNT7B_+_46367962.23-P2	52	72	64	51	68	59	49	38	53	66	40	63	67	48	46	40	55	51	57	66	62	44	57	53	51	45	59	62	10	9	31	32	99	18	15	25	38	89	34	47	36	41	36	39	35	33	52	47	65	46	59	56	49	67	13	15	36	25	85	19	31	37	38	97	76	86	74	69	78	101	44	57	39	53	69	56	42	50	56	55	62	53	36	45	51	44	49	41	41	50	31	47
WNT7B_+_46368201.23-P2	125	141	129	119	156	126	101	86	82	86	77	83	94	96	77	74	116	133	129	140	137	144	108	129	101	126	130	115	37	40	77	84	121	42	32	66	66	129	118	137	125	147	126	123	111	107	123	97	112	102	110	135	109	134	30	36	61	69	122	44	31	79	113	185	128	145	135	128	162	137	117	97	109	89	93	85	113	125	117	138	113	127	87	95	88	102	78	72	101	80	88	82
WNT7B_+_46368371.23-P2	184	176	151	158	156	158	100	116	176	204	184	198	235	235	167	191	169	201	184	217	188	248	147	186	161	197	177	194	47	49	91	81	188	55	48	105	103	223	121	156	105	128	141	149	112	136	142	182	158	176	178	185	196	161	56	73	111	119	216	71	77	95	119	244	176	229	182	166	186	198	152	158	150	166	174	175	165	217	177	201	207	199	140	147	121	135	123	160	133	154	93	137
WNT7B_+_46368389.23-P2	33	42	36	76	52	56	40	31	52	57	57	81	66	84	73	62	67	70	60	66	58	54	48	54	59	48	55	56	16	14	27	34	50	16	18	27	35	67	56	59	73	62	83	75	66	63	40	60	50	61	57	55	51	69	12	17	35	35	64	16	17	27	26	41	74	84	72	90	79	84	45	33	31	47	39	39	46	52	51	58	72	57	34	42	26	39	29	38	45	36	23	39
WNT7B_+_46368396.23-P2	137	145	145	182	168	224	103	108	121	138	147	152	158	166	116	125	151	171	178	216	189	194	164	190	152	181	174	176	52	46	70	79	227	41	56	88	83	166	127	165	131	129	155	143	124	112	174	166	146	170	172	172	157	185	33	46	98	77	178	49	45	81	95	182	127	212	176	173	190	171	115	133	116	156	146	169	126	148	125	126	145	137	97	100	107	131	112	123	126	114	110	115
WNT7B_+_46372547.23-P1	68	72	69	85	94	87	66	38	98	98	80	89	123	100	100	87	131	180	136	140	133	155	104	108	91	117	110	135	26	36	69	64	166	26	26	66	62	199	150	151	109	128	168	158	148	118	103	122	96	107	114	103	99	98	26	22	61	50	152	30	40	82	84	190	154	153	149	130	138	132	95	125	96	119	118	112	118	139	96	104	141	127	105	93	78	93	94	85	94	83	71	79
WNT7B_+_46372655.23-P1	44	58	51	46	41	61	22	30	110	125	72	102	126	109	84	81	58	76	79	76	88	85	73	96	78	69	95	81	20	22	56	46	84	23	21	38	46	87	53	72	56	70	87	72	58	52	47	63	69	52	82	57	59	76	27	28	62	53	115	30	30	53	55	117	97	114	99	110	93	126	47	78	54	72	71	71	57	57	70	59	83	75	41	49	45	46	43	52	53	32	43	26
WNT7B_+_46372964.23-P1	58	61	52	55	63	43	44	48	63	57	61	67	84	71	72	74	107	122	93	102	99	96	96	89	91	97	107	93	21	19	55	60	158	15	25	28	42	80	81	97	72	76	96	88	68	87	69	79	79	75	67	78	97	102	20	13	44	46	137	22	19	34	50	116	77	112	102	118	101	111	67	70	57	92	84	86	84	89	66	102	93	87	59	66	69	56	84	70	52	82	57	76
WNT7B_+_46373004.23-P1	41	50	50	50	57	45	33	40	116	147	130	156	141	120	138	109	125	159	131	147	125	139	92	143	120	134	142	139	55	52	93	108	144	45	69	78	85	137	62	90	61	77	77	80	88	73	104	102	90	113	100	139	91	111	46	47	73	86	127	62	67	129	113	165	105	147	126	155	154	150	95	103	79	84	113	104	90	103	107	82	102	113	73	71	98	106	88	92	96	93	95	83
WNT7B_+_46373013.23-P1	3	9	4	6	4	3	4	6	10	8	10	5	8	9	4	7	16	16	17	10	9	19	17	13	13	16	12	8	7	8	8	20	23	4	9	6	7	13	17	9	13	23	26	22	15	20	19	22	23	18	23	25	31	26	8	11	21	8	27	5	4	11	9	20	18	26	11	22	8	17	15	13	13	8	8	11	14	15	18	22	15	20	17	9	50	51	42	71	50	52	54	46
WNT7B_+_46373026.23-P1	76	94	70	85	83	80	66	68	53	70	75	74	82	84	70	67	116	166	122	107	147	147	96	118	83	126	123	133	30	24	40	40	154	15	21	49	46	181	87	103	89	123	91	94	82	89	116	122	102	113	109	133	87	107	35	27	52	38	150	23	21	37	52	136	150	129	121	159	165	135	103	118	83	103	108	137	60	105	96	85	114	111	96	88	108	106	88	111	96	121	104	104
WNT7B_+_46373029.23-P1	51	49	65	63	71	61	43	44	51	63	54	51	57	47	43	45	99	99	96	133	122	120	104	116	69	100	134	121	22	23	38	32	123	18	19	50	39	114	106	111	82	110	122	116	89	101	78	96	67	71	85	100	89	84	21	24	64	62	139	40	37	49	57	137	94	110	112	112	123	139	68	85	71	102	81	83	75	86	63	94	116	73	58	64	92	84	77	116	84	112	72	113
WNT7B_-_46368216.23-P2	61	63	49	69	83	60	54	49	59	48	61	73	78	60	50	67	82	98	72	90	103	92	55	64	63	57	66	64	11	27	48	33	111	20	23	35	58	100	62	84	58	44	66	64	55	57	67	63	49	69	58	66	70	73	13	15	37	39	77	20	14	45	32	109	83	66	63	77	83	83	52	65	76	87	66	64	63	75	74	86	69	79	42	47	38	52	45	40	59	63	41	55
WNT7B_-_46368382.23-P2	15	17	23	10	21	18	7	8	14	12	17	18	19	14	11	11	14	25	13	16	19	24	14	12	18	10	13	16	4	8	17	17	40	6	5	15	10	31	5	14	9	11	10	23	10	10	15	23	27	15	31	18	27	16	4	7	9	16	23	4	2	7	7	18	26	21	25	22	22	27	20	14	17	20	16	23	9	18	13	20	16	18	17	7	16	18	7	8	16	12	17	14
WNT7B_-_46368387.23-P2	67	69	60	73	64	55	37	48	139	156	135	162	150	163	145	140	129	114	127	154	154	141	126	136	109	147	140	147	33	29	52	76	117	40	40	63	73	147	97	125	113	101	148	115	89	114	89	97	96	92	119	116	114	112	25	21	52	69	95	23	45	72	86	189	125	149	131	143	157	163	98	90	97	129	95	106	111	102	101	109	120	121	83	77	68	55	68	98	86	73	63	60
WNT7B_-_46372667.23-P1	129	134	118	114	142	130	97	96	93	110	92	107	108	94	79	71	163	177	161	178	207	184	130	159	147	151	134	143	46	49	123	98	197	43	60	102	118	213	134	146	133	107	156	144	114	119	143	176	146	157	185	169	141	134	47	47	78	88	195	58	47	101	132	208	182	161	171	185	198	214	115	145	101	128	168	154	126	153	136	172	155	178	119	95	107	128	121	105	121	135	76	92
WNT7B_-_46372670.23-P1	69	105	92	112	125	113	72	74	75	109	82	93	89	82	77	86	103	139	111	133	171	141	111	144	90	126	131	137	47	38	74	64	153	34	38	61	52	157	83	117	103	102	116	127	95	106	112	108	105	112	127	127	130	115	24	30	42	59	109	37	30	74	60	128	134	141	144	126	151	154	99	94	93	113	99	100	90	104	98	110	109	113	76	70	62	65	69	91	77	75	60	67
WNT7B_-_46372973.23-P1	75	114	101	122	118	97	66	70	103	125	113	125	112	132	100	102	158	158	153	166	172	162	113	155	102	127	125	136	44	58	95	94	152	36	50	73	90	167	130	191	181	157	168	189	165	179	87	142	108	117	131	119	134	109	24	22	60	65	119	62	52	102	122	209	140	185	169	159	189	162	99	105	113	90	115	94	124	141	139	127	141	136	102	111	99	126	93	121	119	126	93	124
WNT8A_+_137419666.23-P1P2	320	355	369	326	354	414	270	248	278	335	313	322	336	356	313	298	320	389	354	378	382	349	261	326	278	298	353	347	147	150	316	303	408	125	132	273	256	436	281	353	320	344	354	344	271	298	270	344	319	291	312	328	310	312	124	138	253	240	406	116	156	228	290	414	351	405	326	396	414	433	238	318	299	324	332	309	334	367	326	338	344	378	232	243	279	340	248	290	358	366	284	270
WNT8A_+_137419842.23-P1P2	114	121	110	122	147	137	76	85	66	69	79	71	75	72	60	78	117	136	128	115	162	135	88	134	104	105	150	133	55	58	110	100	183	56	54	105	100	160	82	107	97	124	101	93	80	92	98	123	107	148	155	152	143	123	61	42	95	93	147	56	64	103	125	185	119	145	127	150	161	130	118	106	102	104	107	93	106	148	131	140	138	123	112	105	55	74	72	75	78	89	71	64
WNT8A_+_137419857.23-P1P2	151	169	182	153	190	201	115	139	49	72	56	53	69	50	57	63	128	161	121	164	187	144	93	112	119	98	119	118	44	51	110	122	188	49	61	107	106	168	98	105	127	107	125	123	96	121	115	119	135	120	116	119	136	129	44	42	92	93	185	47	44	81	84	158	149	138	125	181	193	172	99	107	98	114	119	140	94	105	108	114	151	129	105	73	66	129	89	107	118	116	85	112
WNT8A_+_137419862.23-P1P2	58	80	80	66	60	81	46	52	59	54	43	66	89	57	48	45	74	79	71	73	81	87	45	59	62	60	72	61	23	21	58	44	109	27	26	47	60	90	49	44	56	71	69	81	48	47	62	86	59	83	60	86	92	86	14	20	54	41	115	23	20	38	38	84	93	100	76	101	82	100	68	79	76	75	97	64	75	86	72	103	79	99	56	80	30	30	29	31	30	33	36	28
WNT8A_+_137420001.23-P1P2	38	52	51	72	62	72	59	42	52	78	53	77	74	73	62	58	131	140	121	117	145	150	122	116	109	105	106	148	20	20	34	39	81	22	22	40	49	110	88	96	83	91	85	120	97	92	92	90	84	82	104	116	104	99	16	19	30	38	79	20	18	39	53	107	122	130	110	138	112	120	75	90	80	90	92	87	109	105	99	127	124	111	78	84	141	136	137	144	128	146	113	121
WNT8A_+_137420012.23-P1P2	29	31	33	38	37	35	22	36	11	35	22	32	19	33	26	23	36	44	42	47	43	50	42	56	56	53	51	52	15	15	33	35	56	15	26	39	39	64	38	41	44	40	41	29	33	43	54	52	38	46	51	49	61	56	9	10	35	30	44	17	14	26	31	60	54	78	61	71	66	66	31	34	40	49	52	36	40	59	30	66	52	53	46	49	35	44	38	35	37	42	39	38
WNT8A_+_137420106.23-P1P2	302	330	315	310	313	361	237	237	233	302	247	280	281	284	258	227	312	353	348	388	377	402	248	298	208	270	239	298	111	117	264	262	369	118	113	228	199	320	221	217	212	218	224	260	224	199	240	290	253	247	263	311	238	255	120	138	263	268	367	110	129	221	240	360	333	355	349	327	379	389	195	259	226	206	256	268	268	313	271	316	313	310	226	206	184	203	221	223	216	207	181	221
WNT8A_-_137419976.23-P1P2	89	108	90	89	107	109	63	62	51	54	39	47	41	57	26	38	79	98	72	87	96	75	65	76	68	78	70	73	34	31	57	55	127	22	28	55	67	98	48	60	55	70	78	60	59	64	51	69	58	80	56	59	78	63	32	33	64	56	101	25	31	51	62	113	81	89	66	84	95	78	53	73	69	63	81	71	50	80	57	59	81	75	55	47	42	53	43	42	42	46	46	40
WNT8A_-_137420019.23-P1P2	79	81	45	65	68	81	57	44	56	56	55	66	52	83	55	63	84	101	79	112	119	103	81	106	66	84	116	113	34	38	67	76	128	43	36	82	91	130	67	63	68	83	67	62	73	73	91	96	103	81	89	94	96	99	25	37	62	48	110	39	39	66	93	148	114	107	106	102	111	107	76	79	87	80	96	90	72	79	81	91	106	96	67	65	88	101	98	105	117	96	103	99
WNT8A_-_137420074.23-P1P2	64	82	67	83	55	81	49	49	117	129	108	117	143	94	100	90	151	157	143	146	183	165	105	147	117	124	124	160	42	46	63	74	133	45	43	66	78	183	80	78	80	87	117	103	83	95	111	142	128	134	161	160	131	139	36	42	78	76	130	31	47	58	81	161	164	138	145	159	172	159	93	117	121	140	124	114	130	154	131	142	125	169	106	98	77	71	65	92	84	87	65	72
WNT8B_+_102222773.23-P1P2	35	38	41	32	39	51	19	27	46	33	47	49	51	47	29	33	53	48	43	41	67	59	43	43	39	35	67	46	9	21	21	19	60	15	7	26	23	59	50	57	49	63	60	71	47	51	52	63	35	44	53	48	47	51	5	9	24	18	43	10	11	31	36	72	48	45	49	50	65	58	39	34	44	42	43	49	28	36	56	51	35	35	25	23	22	25	22	28	27	26	19	21
WNT8B_+_102222777.23-P1P2	48	46	43	52	50	53	33	29	66	86	68	85	69	88	62	74	76	89	70	90	84	102	54	62	60	71	69	76	25	32	51	50	73	40	19	49	40	110	68	82	50	69	79	54	60	71	66	65	60	72	73	95	81	76	35	42	54	69	83	12	7	27	31	30	99	96	90	96	78	106	71	73	64	56	79	59	59	62	61	84	66	64	55	70	31	43	41	50	50	56	37	47
WNT8B_+_102222836.23-P1P2	262	299	243	288	285	279	180	167	247	278	234	257	328	297	232	245	345	404	332	364	390	330	252	310	300	316	323	305	97	112	241	238	433	95	120	210	210	394	254	270	281	263	294	314	230	259	265	346	322	321	328	359	326	324	127	106	223	243	397	161	135	300	327	503	391	368	330	366	436	440	265	285	256	294	279	247	284	342	299	334	345	370	232	233	194	284	214	247	230	209	232	230
WNT8B_+_102222965.23-P1P2	219	266	236	281	288	301	157	171	98	118	107	108	121	106	90	102	177	221	164	223	226	201	129	179	155	181	191	151	68	68	137	116	208	72	65	135	132	227	135	160	130	124	150	162	117	144	164	199	160	145	167	160	167	162	68	78	136	123	209	86	90	159	175	282	212	204	183	193	250	246	131	143	117	153	132	132	122	154	128	170	146	144	104	115	131	129	98	125	159	139	125	135
WNT8B_+_102223001.23-P1P2	26	18	20	31	21	26	15	23	9	12	11	10	2	5	14	19	26	23	28	28	22	27	28	26	26	24	23	37	10	19	21	28	44	8	14	22	19	25	17	18	16	28	11	25	13	13	28	30	24	26	23	27	27	19	12	15	15	19	45	7	10	8	20	15	38	63	41	52	57	53	23	38	27	40	48	32	37	27	29	33	45	33	23	27	8	11	7	14	9	13	6	8
WNT8B_-_102222812.23-P1P2	94	107	117	97	116	134	82	85	172	221	187	177	204	192	180	181	169	229	192	222	201	215	186	199	173	192	227	200	56	58	111	124	246	55	70	149	121	252	147	181	170	189	174	174	157	148	166	164	139	169	176	164	154	163	43	57	104	133	263	57	69	109	147	251	182	217	204	220	213	231	159	173	140	179	165	203	173	181	186	191	208	196	136	132	141	152	120	165	178	130	126	133
WNT8B_-_102222820.23-P1P2	59	51	69	75	84	68	48	41	77	79	68	85	95	101	69	69	132	151	145	145	147	149	106	128	109	114	124	111	48	50	119	93	124	42	53	96	106	146	103	118	92	119	112	106	104	112	96	129	108	100	127	119	102	104	50	43	85	84	157	54	41	97	86	129	139	156	118	133	148	139	87	117	89	81	101	76	66	96	76	63	114	115	75	68	46	75	60	66	42	71	44	54
WNT8B_-_102223184.23-P1P2	23	25	22	31	30	29	21	14	18	16	22	22	20	22	20	22	48	59	57	52	54	73	54	54	63	59	62	51	16	31	43	52	76	10	19	30	37	71	61	64	66	85	65	86	53	51	23	61	35	48	60	41	50	38	13	19	30	39	54	10	12	10	16	18	74	68	76	58	72	71	25	36	29	28	56	36	47	60	34	65	60	54	51	40	51	43	34	36	45	42	47	31
WNT8B_-_102223202.23-P1P2	121	119	132	159	129	156	73	107	122	152	125	166	149	135	142	140	101	137	111	128	136	123	102	143	132	122	135	125	31	41	67	76	142	42	58	101	93	198	108	92	125	139	119	128	111	95	138	140	99	159	112	152	132	141	40	44	74	105	162	46	53	98	107	171	148	145	152	140	167	163	119	117	106	120	137	141	118	145	99	106	140	145	91	89	110	124	89	90	113	111	80	111
WNT8B_-_102223205.23-P1P2	101	130	130	135	168	141	81	90	140	181	142	175	152	164	144	119	149	177	168	177	185	135	116	140	133	152	143	142	43	52	65	77	197	46	49	73	69	192	133	149	115	148	144	127	116	119	149	149	146	175	169	182	153	181	36	45	70	76	199	33	38	66	77	174	153	153	130	149	190	154	129	122	115	151	127	152	142	141	121	137	133	142	106	106	134	160	142	136	147	162	143	147
WNT9A_+_228135566.23-P1P2	130	165	132	149	134	141	91	102	204	239	219	200	212	245	194	177	199	208	157	139	180	197	150	156	158	180	178	140	36	39	84	77	229	33	31	67	70	180	142	146	168	160	205	175	146	144	114	170	128	145	161	150	152	153	38	38	69	85	241	43	32	62	82	199	195	225	195	227	239	204	112	139	113	154	145	146	117	174	133	185	155	142	101	123	82	123	84	101	102	142	102	107
WNT9A_+_228135576.23-P1P2	85	104	97	111	105	115	59	64	69	68	64	60	74	66	61	66	103	116	127	118	135	80	95	109	98	110	112	100	44	26	76	51	96	38	39	56	74	95	85	107	82	79	79	105	107	89	79	97	58	87	97	84	93	62	53	32	79	64	112	29	23	40	48	79	77	124	103	125	118	115	90	106	78	99	92	101	66	91	57	85	70	78	48	73	62	74	65	79	67	93	43	89
WNT9A_+_228135597.23-P1P2	42	71	88	61	57	56	42	45	89	92	90	97	105	111	102	85	75	88	87	94	112	117	96	66	85	76	105	105	31	17	46	37	97	24	18	33	43	87	59	69	72	68	73	74	85	61	74	85	74	106	76	97	99	80	26	16	36	41	81	24	21	22	39	77	79	87	70	100	94	89	64	80	65	92	83	73	55	80	59	74	81	77	57	41	55	72	64	47	55	66	46	53
WNT9A_+_228135606.23-P1P2	80	83	79	104	82	101	69	60	107	127	121	113	125	130	91	101	129	150	130	120	133	155	99	117	100	104	118	107	26	41	57	70	132	33	33	68	77	142	111	111	101	99	124	135	111	96	95	119	100	98	128	123	120	128	51	56	90	77	177	34	34	64	63	140	82	130	95	110	100	129	109	126	85	103	113	99	114	114	99	118	130	119	84	82	78	115	92	115	94	83	109	101
WNT9A_-_228135232.23-P1P2	109	151	142	134	130	172	104	100	21	20	19	12	13	19	20	15	62	64	47	62	69	64	52	55	60	59	62	78	27	21	42	43	97	16	19	40	32	75	52	41	47	67	71	65	58	65	36	51	64	54	64	65	68	55	16	18	38	43	71	22	32	57	70	106	68	80	52	91	96	75	48	59	51	79	48	52	42	40	52	42	70	50	34	37	60	44	59	37	74	60	45	39
WNT9A_-_228135379.23-P1P2	112	140	134	136	146	141	105	82	87	84	90	91	99	85	81	79	127	154	145	154	164	143	104	134	126	121	151	149	38	47	78	62	162	34	42	75	61	177	80	91	105	107	132	116	111	98	92	107	132	104	146	132	121	114	42	52	65	72	169	39	40	61	59	146	126	154	134	158	139	142	101	131	110	130	133	135	109	118	125	113	120	116	91	87	83	108	104	98	105	91	77	99
WNT9A_-_228135502.23-P1P2	185	216	189	220	195	205	101	111	163	221	184	212	221	178	169	194	236	248	266	296	307	289	224	272	235	274	257	293	102	113	229	194	319	107	119	210	194	315	172	226	176	233	226	220	202	210	249	262	222	204	261	255	214	234	110	113	191	204	331	121	119	229	221	358	248	283	243	283	275	276	155	260	203	227	218	231	224	209	203	227	246	221	160	140	205	206	194	165	218	212	157	202
WNT9A_-_228135547.23-P1P2	71	49	52	60	60	57	41	51	76	85	71	90	80	68	61	63	69	82	91	61	66	71	73	66	62	84	73	73	19	21	47	57	93	24	28	40	51	90	52	72	70	80	85	77	55	68	41	53	61	71	48	66	57	68	25	22	55	43	90	40	29	50	47	124	49	76	53	62	69	72	44	83	50	63	55	68	64	85	64	62	66	66	52	56	85	107	90	88	73	78	60	70
WNT9A_-_228135572.23-P1P2	38	27	39	41	36	39	21	28	39	58	49	48	47	52	37	35	108	132	95	130	132	110	101	105	91	116	106	102	17	25	44	49	86	13	29	41	40	105	63	74	53	68	77	67	69	73	84	113	99	77	93	120	108	85	30	25	76	68	112	36	28	54	54	75	91	97	89	117	116	110	72	69	59	88	81	87	70	82	79	88	88	97	58	48	67	58	60	53	82	70	53	57
WNT9A_-_228135605.23-P1P2	4	11	15	10	10	10	3	9	9	13	6	5	6	19	9	4	19	28	32	17	31	28	18	30	18	24	22	34	0	5	8	7	28	4	5	11	9	42	67	85	58	82	66	91	60	53	59	53	55	65	80	52	77	61	12	14	19	24	52	7	7	18	16	28	13	12	16	16	30	17	14	18	13	30	26	16	22	20	23	24	26	33	14	16	19	16	17	17	20	14	15	10
WNT9B_+_44910602.23-P2	21	15	17	28	13	21	16	21	6	8	8	8	7	13	7	5	19	27	21	24	27	33	25	39	20	33	26	28	4	4	18	14	42	9	14	24	23	41	13	15	6	10	15	12	16	10	14	17	25	19	25	18	15	21	10	6	12	22	27	5	8	9	18	30	31	23	29	26	45	25	20	20	15	18	18	20	21	14	21	16	21	24	26	19	16	19	15	15	10	14	10	12
WNT9B_+_44910629.23-P2	156	187	172	223	220	206	129	139	178	245	231	214	210	208	196	205	198	209	185	204	245	237	161	228	193	201	198	241	61	65	120	110	248	63	77	107	142	228	159	176	176	202	176	185	164	145	182	210	182	196	185	194	196	221	68	56	113	126	231	102	104	170	170	304	175	220	197	240	234	206	166	191	173	170	186	210	163	188	206	198	199	209	133	134	162	192	192	175	184	232	146	175
WNT9B_+_44910644.23-P2	32	41	40	34	39	46	22	24	48	61	59	61	64	62	48	47	73	79	72	71	70	96	43	61	62	65	74	71	20	15	39	43	61	25	20	33	49	71	56	66	44	70	57	60	45	45	60	73	56	69	55	62	71	66	19	17	37	46	88	16	15	29	26	62	62	99	67	84	83	90	56	59	52	55	66	67	71	73	60	74	62	81	51	43	55	52	61	49	66	69	44	45
WNT9B_+_44910648.23-P2	104	128	124	118	128	145	69	89	131	150	120	99	145	153	146	132	168	165	165	165	185	165	135	174	156	164	187	154	55	60	117	126	208	52	46	108	140	206	102	141	111	117	126	153	135	110	96	135	110	122	135	140	123	119	52	46	89	106	171	43	37	91	100	175	125	157	148	133	187	147	117	116	105	117	127	132	138	164	122	148	200	164	103	102	44	65	76	74	67	76	75	86
WNT9B_+_44910836.23-P2	260	320	273	314	323	310	218	234	129	148	135	148	149	145	113	124	99	156	120	126	150	133	76	103	81	72	90	101	3	4	12	17	56	2	8	16	16	56	106	124	107	94	134	133	95	94	120	126	107	121	139	157	123	129	14	18	40	29	129	19	18	32	45	165	126	154	96	142	150	135	81	92	81	89	85	86	86	105	96	101	89	87	72	80	56	76	57	61	57	52	50	59
WNT9B_+_44910839.23-P2	91	104	91	102	96	88	69	64	96	117	142	120	130	126	116	124	89	117	109	124	133	131	101	129	110	108	133	119	25	13	53	55	132	28	25	55	42	148	65	66	78	79	73	77	64	63	101	105	85	125	102	125	112	113	24	32	74	54	145	35	26	46	61	118	113	149	117	150	153	160	87	118	105	111	124	108	109	141	98	130	124	127	89	90	74	86	65	84	93	90	44	66
WNT9B_+_44910967.23-P2	192	212	190	209	187	223	145	137	129	173	124	144	151	166	117	137	202	249	208	202	264	228	175	158	166	164	211	201	59	62	119	122	216	58	57	130	117	250	177	174	173	152	162	175	166	163	147	186	174	163	173	182	181	193	76	55	97	140	226	68	65	104	117	251	201	243	201	245	269	283	167	169	173	151	171	217	156	191	176	203	227	190	124	121	145	180	148	166	170	177	126	167
WNT9B_+_44929026.23-P1	145	185	172	199	181	179	123	129	94	127	128	118	99	127	105	98	146	141	136	133	155	120	92	119	123	127	136	127	42	61	76	99	233	40	41	89	86	178	118	100	132	140	147	141	115	121	99	124	99	125	123	126	135	111	39	41	64	110	157	40	38	88	96	197	161	218	192	220	220	236	104	135	110	146	142	127	107	150	141	144	159	157	111	100	51	83	69	76	64	78	58	83
WNT9B_+_44929062.23-P1	0	3	1	0	4	3	0	2	1	2	3	1	2	1	0	1	4	5	11	5	8	10	4	3	2	3	6	3	29	15	44	33	76	12	12	14	25	52	102	101	84	114	92	98	64	104	81	84	88	80	73	96	88	73	8	6	11	12	27	10	4	20	28	38	16	12	14	21	9	16	7	7	8	11	14	9	3	8	4	6	5	5	4	3	6	5	4	13	3	3	6	7
WNT9B_+_44929071.23-P1	146	160	163	151	180	196	106	122	127	128	115	118	144	141	109	145	197	225	179	197	206	239	164	156	136	154	168	162	57	70	126	125	236	49	59	102	109	176	123	150	151	141	148	169	113	121	137	161	159	173	160	143	170	147	65	69	130	107	200	69	67	123	127	230	197	218	211	221	234	258	107	151	129	119	151	199	135	153	154	152	167	137	88	105	124	148	128	162	160	163	109	107
WNT9B_+_44929288.23-P1	288	309	277	280	312	281	202	221	139	164	147	169	150	152	129	160	210	270	234	269	224	317	192	230	186	216	243	222	70	80	156	150	294	69	75	149	158	278	192	230	200	245	242	244	213	214	212	214	212	191	220	237	226	266	88	79	143	136	254	84	81	146	162	283	221	300	245	304	294	312	173	210	195	221	220	210	203	215	214	243	256	236	166	203	188	185	178	175	213	214	186	165
WNT9B_+_44929327.23-P1	54	53	53	56	60	45	31	43	32	23	31	36	45	35	31	37	62	75	60	66	50	75	37	42	37	46	62	35	9	13	28	14	67	5	10	12	15	54	35	48	31	52	45	46	57	51	51	49	57	61	46	49	47	56	13	24	32	28	69	14	11	34	34	64	58	81	76	83	62	74	46	60	55	57	66	52	52	62	37	67	64	60	45	42	35	47	47	48	42	49	38	44
WNT9B_+_44929340.23-P1	108	139	122	125	135	134	89	90	157	168	139	157	168	162	134	156	132	158	140	141	164	176	124	144	131	134	144	138	39	46	75	100	222	33	37	70	69	180	90	115	107	133	117	128	88	92	129	149	128	147	132	162	162	160	31	47	81	106	209	39	56	95	105	243	146	172	149	146	196	161	118	146	103	151	122	124	147	159	113	120	164	150	120	112	128	140	141	147	146	158	118	131
WNT9B_+_44929344.23-P1	49	69	44	48	84	64	41	65	130	153	129	148	133	144	122	134	133	116	92	131	126	111	97	109	95	131	102	113	35	28	49	49	127	28	39	83	68	142	80	73	70	90	85	104	69	77	106	108	84	87	116	121	109	107	26	46	79	72	132	50	37	68	76	153	122	120	125	117	111	124	83	102	93	120	108	107	78	105	100	115	108	129	79	89	114	128	94	126	113	129	98	95
WNT9B_+_44929400.23-P1	56	47	43	57	58	49	36	44	43	61	41	61	49	55	31	51	85	88	106	90	113	101	72	103	76	78	71	90	23	17	54	50	111	26	25	46	56	87	41	50	42	62	42	52	38	49	75	108	68	64	92	99	97	84	33	29	53	56	107	36	28	61	72	125	109	129	97	107	117	109	45	91	61	69	90	78	76	72	65	86	80	83	64	75	88	86	72	83	83	86	72	68
WNT9B_+_44929418.23-P1	62	71	73	84	86	108	53	50	44	61	58	57	59	64	59	61	88	97	91	88	115	86	55	62	73	61	55	68	19	13	47	44	81	16	14	43	41	84	52	84	58	78	66	83	65	59	52	51	63	68	89	54	68	63	21	28	50	51	111	35	27	57	56	125	58	106	90	107	82	79	71	88	81	102	83	88	55	69	51	68	53	77	56	56	76	81	63	74	70	76	68	59
WNT9B_-_44910601.23-P2	28	43	30	31	38	36	31	23	40	32	40	34	46	43	33	30	41	62	51	55	59	39	45	50	52	48	57	46	29	34	63	65	92	25	13	39	27	50	40	34	39	39	38	53	42	37	49	39	39	53	48	49	42	52	16	13	38	40	57	14	23	25	52	57	54	45	44	46	60	59	38	46	37	47	58	49	45	49	40	53	41	59	29	40	29	42	40	37	34	39	32	32
WNT9B_-_44910773.23-P2	154	225	158	196	201	170	137	140	124	106	112	113	125	132	96	102	156	143	134	141	156	155	134	190	123	116	173	143	43	63	94	110	183	48	41	117	91	213	119	144	133	141	172	167	131	118	140	160	113	133	149	150	126	155	51	44	79	108	202	46	42	98	106	184	139	187	186	178	181	183	125	119	134	137	134	133	126	176	148	147	168	156	112	111	78	110	99	100	99	113	91	83
WNT9B_-_44910955.23-P2	66	72	61	80	81	74	68	63	115	165	144	133	134	174	129	131	152	144	135	149	140	158	88	124	101	120	131	117	40	54	80	72	164	37	41	82	82	178	79	101	105	120	116	127	92	102	92	120	115	134	105	122	126	93	41	31	81	85	133	47	34	88	86	157	120	155	136	181	130	142	93	100	97	85	108	122	100	135	117	101	123	114	77	89	99	125	80	105	98	102	111	86
WNT9B_-_44928985.23-P1	113	151	131	146	127	158	91	100	119	164	126	142	130	146	99	112	148	188	166	184	184	196	130	151	137	172	165	178	50	47	93	91	203	42	36	84	101	169	141	164	149	160	181	196	178	176	152	158	146	142	159	150	180	163	52	49	78	111	188	54	42	127	105	212	159	180	164	175	173	199	135	132	123	134	121	126	134	143	151	152	158	145	107	127	101	138	117	134	136	110	100	102
WRAP53_+_7591658.23-P1P2	41	59	62	46	49	78	44	35	23	37	33	44	33	46	39	32	74	78	66	69	67	78	41	45	45	31	43	43	10	13	24	10	52	14	11	30	20	52	41	48	41	49	59	53	41	46	49	56	38	52	51	69	47	59	17	20	42	24	80	18	14	30	45	66	64	89	77	88	88	76	56	48	40	30	28	55	45	61	37	55	38	65	27	34	38	70	59	70	49	52	52	44
WRAP53_+_7591817.23-P1P2	103	118	102	105	143	122	85	92	108	120	105	116	113	95	89	87	107	128	104	145	134	125	107	141	125	105	131	126	43	49	82	90	170	36	47	65	72	164	113	152	121	182	144	151	152	143	131	176	122	142	132	171	144	150	24	39	73	84	137	36	40	66	101	191	161	146	147	157	144	171	95	131	115	130	127	115	97	128	97	108	104	105	72	77	55	76	70	62	78	78	58	62
WRAP53_+_7591832.23-P1P2	156	188	160	178	182	193	116	118	228	264	231	241	251	263	220	201	144	156	129	171	185	219	119	134	133	129	148	153	40	58	84	70	207	49	34	94	75	202	138	176	132	169	141	155	138	141	147	198	183	159	193	161	180	178	32	32	72	85	160	38	45	97	103	224	172	205	194	174	216	215	111	157	122	132	147	155	175	195	144	195	183	196	125	124	150	185	168	161	170	172	167	129
WRAP53_+_7591835.23-P1P2	221	196	191	247	247	231	140	153	151	189	148	171	158	214	137	125	181	198	177	193	212	241	188	230	192	222	215	211	69	67	156	170	341	61	60	121	115	237	153	185	184	189	179	195	168	162	156	195	166	197	205	198	198	210	71	46	113	108	210	67	90	124	142	248	211	248	216	238	240	246	190	194	153	196	203	193	188	205	167	179	198	204	136	148	181	192	141	171	175	169	151	154
WRAP53_+_7591987.23-P1P2	145	145	135	151	139	176	101	102	146	146	139	174	162	157	145	132	131	145	120	131	146	151	116	130	113	105	116	103	38	40	86	80	137	48	45	67	86	129	88	115	140	132	128	130	105	114	108	107	101	125	132	117	116	100	41	47	81	69	103	61	67	104	101	180	103	150	117	153	121	166	96	117	88	130	120	105	109	126	120	113	123	124	82	91	45	53	40	43	45	61	60	53
WRAP53_+_7592219.23-P1P2	188	202	165	202	221	222	133	120	103	166	106	108	140	152	105	105	212	286	193	242	240	253	177	210	171	211	208	206	51	66	130	133	259	87	67	157	162	240	182	170	168	206	216	240	173	182	192	225	181	226	213	213	197	183	71	78	127	138	278	84	85	156	156	275	209	248	185	225	220	224	198	193	187	185	208	235	174	224	169	193	221	229	168	156	128	126	135	144	145	128	133	111
WRAP53_-_7591735.23-P1P2	135	160	141	162	172	178	88	136	195	242	179	230	253	255	198	221	196	214	164	190	189	209	144	150	149	173	125	165	36	47	81	80	205	36	43	59	67	209	167	231	205	201	221	195	214	186	192	192	166	193	212	197	195	182	36	29	94	86	250	49	57	92	92	258	199	221	228	222	238	230	165	163	136	172	183	154	118	150	160	146	148	145	111	125	119	165	132	140	136	175	125	137
WRAP53_-_7591780.23-P1P2	116	147	111	136	137	144	84	96	105	117	92	96	113	115	87	105	114	139	125	117	139	149	106	131	95	119	117	107	12	12	24	34	202	8	12	25	27	197	134	157	124	147	179	152	135	141	131	169	152	158	161	154	156	162	19	8	19	42	180	15	10	30	36	213	130	172	174	193	185	184	83	103	85	106	111	121	100	119	130	142	130	133	103	116	107	138	127	146	153	145	115	129
WRAP53_-_7591788.23-P1P2	99	107	99	110	100	116	81	73	98	120	90	99	119	106	103	99	139	142	127	144	167	155	102	128	100	124	137	138	35	43	79	70	174	38	34	62	80	150	80	100	101	90	123	114	107	97	111	130	102	112	140	119	134	140	33	36	66	67	161	44	37	74	88	169	149	169	169	183	150	173	107	104	111	97	120	109	107	123	125	155	154	145	97	89	115	154	136	160	157	140	123	114
WRAP53_-_7592174.23-P1P2	129	132	132	130	156	134	110	83	224	274	256	257	293	300	252	260	169	192	173	181	175	188	121	153	167	138	143	180	33	41	61	60	133	44	40	67	57	162	164	162	143	194	173	179	167	134	135	142	172	162	166	171	139	141	42	45	80	70	215	35	48	67	80	187	150	179	142	129	174	169	100	153	105	136	146	124	144	164	124	155	163	175	127	94	130	139	130	111	137	145	117	103
WRAP73_+_3566179.23-P1P2	46	52	60	55	57	62	39	33	37	57	46	66	58	76	43	43	45	49	58	55	73	60	38	76	47	75	82	68	12	17	31	34	70	16	27	34	48	71	51	52	55	75	71	48	59	60	67	58	71	72	86	68	73	61	14	12	31	42	66	15	32	47	63	121	56	63	47	76	66	60	49	62	61	66	60	49	52	54	57	49	49	59	37	39	50	74	67	59	63	53	72	79
WRAP73_+_3566217.23-P1P2	27	31	28	32	45	39	26	17	32	32	29	34	43	44	34	40	39	70	40	49	46	53	31	48	33	26	30	35	15	10	21	25	42	13	17	36	30	35	18	29	25	33	41	28	26	20	31	43	43	33	49	32	37	46	9	14	30	29	49	17	27	41	42	86	38	33	27	27	38	42	23	35	21	30	34	36	39	46	40	41	51	54	33	23	29	27	28	17	36	34	35	25
WRAP73_+_3566547.23-P1P2	72	110	92	105	101	111	60	72	69	68	61	76	62	65	56	62	114	105	98	138	137	109	69	140	86	119	112	101	37	38	87	92	193	34	43	85	85	192	115	136	109	150	147	172	117	130	133	139	118	141	164	163	126	149	32	38	67	89	157	47	31	54	82	150	127	141	121	138	132	168	89	139	110	108	135	128	93	98	82	140	118	122	71	77	77	90	78	105	90	106	87	94
WRAP73_-_3566287.23-P1P2	103	118	109	128	142	136	82	73	103	117	84	101	115	99	86	92	117	152	156	146	142	169	134	117	131	132	159	163	55	53	100	107	243	58	67	149	133	302	119	153	82	114	113	135	90	114	117	141	121	147	139	176	149	152	36	32	83	56	153	61	54	101	117	215	106	150	126	145	144	159	125	127	161	141	142	132	70	121	130	111	109	124	94	110	112	129	108	142	140	135	115	124
WRAP73_-_3566317.23-P1P2	139	181	151	177	177	185	116	120	115	111	107	124	131	144	108	98	133	146	117	123	161	157	89	155	107	112	116	112	33	34	69	76	185	36	48	74	79	169	93	132	108	114	132	136	119	108	73	118	116	126	115	130	108	117	34	34	59	60	141	34	41	74	72	200	166	177	150	186	177	165	103	120	110	92	114	118	99	130	114	112	155	127	99	81	62	87	59	75	65	64	63	76
WRAP73_-_3566552.23-P1P2	167	178	143	160	177	198	97	86	63	77	58	85	81	95	79	72	85	95	96	99	125	101	88	76	87	86	78	92	68	67	156	118	237	54	51	107	100	149	97	108	111	103	120	111	109	105	99	114	105	106	114	117	99	120	45	45	84	83	140	52	40	83	93	144	105	120	121	129	127	127	99	80	76	78	93	79	78	94	78	69	100	89	69	65	62	70	55	70	80	82	64	70
WRAP73_-_3566608.23-P1P2	76	93	124	100	103	126	69	79	76	71	54	70	64	53	44	57	77	89	51	98	79	93	66	69	74	74	79	74	27	24	43	39	138	22	16	44	35	125	55	67	64	65	70	83	49	66	62	90	50	66	56	66	69	73	15	18	30	31	85	14	22	30	43	92	102	119	111	116	101	116	52	66	60	58	58	62	53	75	54	64	74	81	50	53	55	54	47	52	66	75	44	47
WRAP73_-_3566618.23-P1P2	80	106	89	105	103	96	79	60	74	98	90	105	111	117	79	88	124	167	139	171	177	192	135	138	138	152	151	143	94	90	197	177	372	76	91	159	150	330	197	245	199	222	236	230	200	199	188	247	217	283	245	258	211	256	46	82	107	110	236	70	60	137	151	274	182	211	199	176	209	193	132	148	138	128	137	152	107	121	123	161	145	163	106	107	64	104	104	78	93	92	78	93
WRAP73_-_3566629.23-P1P2	45	39	31	41	42	38	25	42	58	75	59	61	68	61	58	65	54	77	69	77	79	70	60	79	44	59	71	74	26	32	58	51	121	30	25	57	60	118	78	93	87	53	76	79	73	70	76	60	48	59	85	83	59	78	24	39	42	43	76	32	29	37	57	91	59	68	58	64	92	55	57	77	56	66	74	70	81	71	74	46	75	75	51	73	48	46	55	31	44	30	37	31
WRAP73_-_3566672.23-P1P2	131	167	127	137	169	128	92	106	163	208	131	159	171	181	133	137	157	165	146	147	167	169	133	137	136	160	147	154	59	55	109	100	220	46	48	104	99	189	150	187	136	157	161	152	143	133	142	163	164	148	163	149	162	153	43	41	72	77	176	55	49	95	92	194	164	219	153	204	211	208	122	122	113	126	142	161	135	150	127	109	178	180	124	107	108	144	132	130	152	151	107	128
WRB_+_40752263.23-P1P2	37	32	28	44	27	45	26	27	21	52	40	40	38	47	34	27	36	42	41	28	49	39	32	33	30	29	36	23	20	20	45	47	72	15	26	24	41	74	49	42	55	32	51	53	42	38	68	65	67	86	60	74	59	68	11	12	36	34	68	19	18	40	47	65	51	67	74	61	92	70	36	35	38	45	49	37	24	15	15	26	18	23	11	13	6	17	6	7	8	13	5	6
WRB_+_40752275.23-P1P2	113	118	114	139	117	120	81	92	63	93	87	92	83	89	63	62	57	99	68	91	86	76	47	60	47	51	63	54	34	32	63	70	146	29	27	58	66	141	145	153	138	176	142	155	128	140	134	164	102	140	121	165	128	151	18	30	49	76	124	30	33	53	50	118	136	115	126	116	133	120	91	103	73	90	97	106	46	66	56	49	74	75	47	39	84	103	95	93	102	75	73	71
WRB_+_40752393.23-P1P2	147	160	150	153	180	193	119	103	92	128	125	114	116	109	84	89	120	140	102	112	140	121	83	98	70	101	89	104	58	40	108	86	151	52	74	118	102	138	88	109	86	109	98	98	94	76	108	118	77	124	133	120	118	96	65	49	97	93	146	34	36	86	71	94	118	137	113	152	142	141	63	72	69	75	95	98	96	97	87	92	98	106	66	79	49	44	49	61	71	62	45	39
WRB_+_40752428.23-P1P2	106	117	104	149	127	121	75	78	64	84	66	95	70	75	58	64	69	73	87	112	98	83	72	98	90	79	86	90	9	4	36	39	123	17	10	33	22	122	51	39	52	56	73	64	64	37	68	86	68	82	83	82	80	91	11	11	28	28	97	11	14	27	21	88	100	86	93	107	109	94	48	67	68	75	72	80	99	80	73	101	85	102	60	70	80	110	106	120	103	108	94	93
WRB_+_40752637.23-P1P2	69	79	87	102	94	107	59	51	79	114	110	73	113	79	93	77	105	124	105	116	103	119	79	98	85	111	82	98	28	33	62	55	112	24	32	62	64	110	61	81	60	77	73	93	63	69	79	101	85	85	103	111	81	96	27	21	44	57	105	17	34	53	39	81	99	108	110	117	117	106	75	91	76	67	101	69	75	79	84	104	96	85	75	63	67	74	57	80	85	67	61	62
WRB_-_40752237.23-P1P2	81	77	83	92	106	95	65	58	125	148	140	164	164	190	160	147	85	65	85	84	71	94	97	93	91	88	83	91	13	15	40	39	107	19	21	43	33	115	89	98	83	77	97	97	83	104	75	112	82	108	88	90	87	91	23	18	41	41	126	25	19	33	52	77	96	119	102	130	122	117	59	81	71	68	94	71	69	71	55	63	75	66	57	66	73	53	66	72	81	74	67	72
WRB_-_40752309.23-P1P2	46	57	45	47	53	47	35	45	51	70	50	62	62	83	58	71	25	26	28	24	23	22	19	22	24	15	21	15	17	16	29	26	57	17	10	24	26	45	92	106	86	82	111	91	86	90	83	133	98	122	124	110	108	115	23	13	38	31	67	32	35	40	56	125	45	52	56	36	59	71	28	43	32	27	49	35	13	23	20	26	21	23	13	13	11	20	17	15	11	14	11	12
WRB_-_40752438.23-P1P2	22	34	18	14	29	12	16	15	23	30	26	45	37	50	30	36	42	45	46	45	52	57	30	38	37	44	50	49	9	7	31	43	59	13	9	35	35	60	63	61	36	43	53	42	36	37	40	39	43	44	39	65	42	49	12	11	16	22	47	23	16	32	30	67	64	55	64	69	61	60	39	51	39	37	41	39	37	31	24	34	30	53	26	30	25	41	34	28	29	46	25	31
WRB_-_40752501.23-P1P2	92	89	101	85	127	127	71	73	61	87	80	76	57	80	57	61	91	128	119	123	131	108	91	101	84	102	92	112	45	46	87	89	159	36	50	87	75	134	109	95	123	92	118	109	79	85	99	142	117	124	147	143	120	142	34	37	60	74	143	33	39	76	78	141	110	133	101	163	138	147	94	121	83	87	107	97	94	107	94	108	124	109	83	81	57	70	74	71	92	80	66	60
WRB_-_40752683.23-P1P2	79	101	97	95	78	89	67	56	41	41	36	56	55	43	23	44	55	107	76	90	97	83	51	76	61	71	65	65	15	26	49	40	97	19	17	37	40	87	47	65	44	61	64	77	61	68	51	61	44	66	75	87	64	67	36	22	46	46	85	12	18	42	41	69	60	87	69	73	82	90	49	53	59	47	57	33	73	64	70	87	76	91	58	58	48	39	38	40	50	57	35	35
WRNIP1_+_2765641.23-P1P2	56	70	78	54	56	72	58	43	52	74	54	56	47	52	47	38	77	69	57	78	57	75	46	36	58	66	65	57	11	11	27	25	60	14	14	27	27	64	49	81	63	70	65	51	66	63	43	53	57	52	60	72	50	64	16	10	35	36	75	15	16	32	27	75	48	77	46	84	86	77	48	67	47	58	70	53	39	44	42	49	61	49	37	31	43	55	43	42	67	53	35	47
WRNIP1_+_2765715.23-P1P2	38	55	57	46	32	51	35	43	46	52	40	70	68	52	47	43	66	70	71	71	76	71	51	63	54	55	59	60	13	7	29	35	78	5	7	16	18	76	49	66	48	53	51	60	47	59	70	57	67	74	74	83	58	63	11	12	28	18	104	9	11	28	31	84	75	86	76	85	97	101	53	63	46	63	68	67	48	70	47	58	69	64	38	34	44	50	39	61	61	43	41	42
WRNIP1_+_2765854.23-P1P2	180	224	195	217	203	225	119	133	145	197	156	154	196	166	145	160	180	242	213	192	255	248	198	188	198	208	238	222	51	43	105	95	307	56	51	89	95	237	136	204	141	175	166	178	155	165	193	184	195	220	211	222	209	213	42	59	78	100	230	33	24	65	78	156	218	235	197	224	235	246	137	185	144	149	168	208	168	209	182	184	197	200	139	151	150	173	178	154	180	192	174	179
WRNIP1_-_2765703.23-P1P2	74	80	63	90	69	57	37	45	67	81	62	60	100	74	60	74	105	126	120	113	158	157	105	105	82	89	107	109	39	25	43	58	128	29	30	67	47	121	101	92	94	102	129	123	98	102	97	96	112	88	88	80	92	75	38	52	68	61	137	30	42	77	80	161	109	144	125	143	118	138	87	98	105	107	99	109	104	96	102	139	128	99	75	78	58	52	64	53	46	58	44	46
WRNIP1_-_2765786.23-P1P2	59	86	68	83	70	82	57	49	15	26	25	17	21	21	17	20	45	50	42	43	43	56	28	54	23	45	53	47	12	13	27	21	66	13	15	24	26	61	32	39	52	39	59	48	36	30	47	65	50	57	47	55	43	48	8	14	24	22	57	15	8	14	23	36	40	45	44	48	42	61	33	42	34	39	39	35	19	32	21	34	30	33	25	24	33	32	21	32	28	28	21	31
WRNIP1_-_2765795.23-P1P2	128	156	121	164	154	170	98	87	106	153	112	112	121	138	112	113	147	177	160	186	171	168	154	153	157	162	139	170	45	49	91	97	201	40	38	62	91	192	124	150	122	160	121	139	129	129	156	140	113	149	153	152	156	126	45	52	94	73	178	50	58	88	114	209	197	242	198	198	215	225	132	149	129	132	137	151	124	158	139	147	166	158	101	99	118	140	146	139	155	144	138	110
WRNIP1_-_2766136.23-P1P2	87	72	78	63	101	92	48	62	75	68	53	61	63	71	38	42	100	127	110	107	107	119	85	89	105	99	101	102	21	32	56	65	115	33	36	52	76	119	65	85	71	81	84	65	54	62	86	85	89	90	81	114	83	89	39	25	57	62	98	53	31	69	83	114	78	89	60	89	90	93	64	88	73	69	86	73	82	86	69	76	81	81	67	42	80	105	76	84	95	103	71	75
WRNIP1_-_2766160.23-P1P2	51	71	56	49	58	78	45	38	86	101	101	88	106	111	99	75	98	158	133	133	126	132	79	96	90	85	101	85	49	54	85	71	185	46	37	66	61	124	109	107	84	119	122	127	109	105	86	95	101	99	113	107	93	101	32	37	64	73	151	41	42	73	83	137	158	179	149	143	169	163	69	87	82	92	88	85	91	79	91	93	92	99	61	80	61	68	56	74	80	88	66	71
WRNIP1_-_2766416.23-P1P2	119	171	138	176	165	180	116	87	130	144	105	125	134	141	118	118	223	272	216	240	243	275	213	241	191	216	229	236	53	54	106	107	247	56	68	131	113	281	214	247	218	228	285	245	213	213	170	220	206	211	213	235	231	190	57	42	94	109	235	64	72	114	134	351	246	304	240	273	270	301	184	201	210	209	230	225	241	239	210	216	247	267	165	181	162	192	128	211	204	173	158	177
WRNIP1_-_2766742.23-P1P2	140	175	169	149	196	180	103	130	74	87	90	72	92	89	69	69	135	179	112	147	157	137	88	108	93	114	142	122	39	43	75	83	156	40	32	98	90	143	121	144	133	126	142	164	103	112	110	99	135	123	129	113	90	110	37	39	87	81	134	48	42	92	94	168	147	173	150	114	172	158	79	94	82	94	111	96	115	132	134	124	113	133	91	97	65	66	60	69	59	87	86	70
WRN_+_30891350.23-P1P2	46	90	34	49	59	56	27	36	97	101	83	91	119	115	83	85	72	89	80	103	77	81	71	76	88	88	83	101	20	28	61	60	121	26	32	67	57	124	75	86	80	123	88	111	76	74	77	95	72	80	81	91	76	80	31	27	53	54	103	31	33	53	65	133	112	111	102	133	131	136	63	89	67	66	78	79	80	97	79	91	102	96	69	57	101	109	89	119	100	127	97	89
WRN_+_30891422.23-P1P2	20	26	27	36	21	29	13	18	69	97	60	95	75	74	72	58	38	37	33	41	30	35	32	38	39	47	31	48	15	5	16	28	44	11	10	16	13	41	20	28	25	13	20	27	19	26	36	32	48	41	54	55	53	34	10	10	32	23	57	16	16	29	38	75	42	34	40	36	29	46	30	32	31	38	43	42	61	42	43	46	43	55	37	38	48	55	49	45	39	48	33	45
WRN_+_30891527.23-P1P2	213	280	228	257	248	233	187	172	74	99	79	83	98	83	81	76	114	121	114	120	127	131	90	104	100	86	96	108	32	26	58	58	133	24	21	63	68	141	71	75	68	87	68	68	76	74	94	100	99	99	95	91	103	97	24	34	44	69	115	26	26	55	71	130	81	99	103	102	84	131	74	107	94	81	87	99	76	120	107	107	118	102	89	77	93	118	83	110	115	137	85	88
WRN_+_30891710.23-P1P2	57	67	79	82	71	70	52	56	60	78	40	73	70	62	52	59	122	104	96	109	109	104	104	125	82	109	116	99	25	15	57	51	110	29	25	67	37	120	72	82	66	70	89	79	67	82	107	103	80	105	107	94	86	111	28	33	46	63	129	22	33	43	43	141	109	109	128	114	131	132	59	67	62	55	84	77	80	88	84	81	95	84	71	75	63	61	58	65	62	75	48	43
WRN_+_30891720.23-P1P2	16	21	25	27	16	26	23	18	23	21	13	21	28	22	21	20	44	59	58	66	66	70	42	52	42	48	33	50	27	18	47	38	102	17	10	24	24	32	48	36	49	45	45	50	40	25	33	38	42	36	54	45	37	50	13	21	33	38	60	12	23	45	52	63	43	64	51	47	54	40	31	34	38	42	44	39	41	34	45	51	51	51	33	40	38	30	41	37	35	48	33	38
WRN_-_30891317.23-P1P2	68	66	53	80	65	59	41	40	43	30	34	41	26	43	21	30	89	91	97	89	92	107	72	80	56	68	62	74	28	26	44	46	106	17	17	38	47	70	71	77	83	80	95	65	79	75	79	72	81	94	105	82	86	72	24	23	42	56	113	20	20	33	33	81	80	82	67	87	97	84	63	65	71	65	73	83	63	91	72	62	77	96	57	61	106	70	98	98	100	114	101	99
WRN_-_30891364.23-P1P2	152	181	189	185	192	168	141	104	127	137	130	146	168	154	114	124	204	237	187	221	242	213	120	172	133	179	159	151	36	29	104	102	275	34	39	108	89	235	168	197	172	194	186	190	185	181	173	178	171	185	182	216	219	180	27	39	88	83	234	34	25	86	91	239	187	211	185	208	248	224	133	153	131	166	147	160	170	221	147	181	178	171	144	159	160	182	148	181	156	142	167	185
WRN_-_30891566.23-P1P2	74	109	72	93	106	84	63	72	120	155	140	149	163	162	118	120	118	144	144	151	160	158	106	120	111	107	126	113	23	26	60	70	114	32	27	57	64	108	64	88	68	83	86	89	101	65	112	127	77	91	111	134	96	117	25	28	69	74	127	38	31	57	66	148	108	168	117	151	159	162	73	87	87	109	95	110	104	110	84	132	113	137	79	85	100	115	106	134	110	86	89	111
WRN_-_30891786.23-P1P2	126	132	141	133	150	147	79	97	76	111	89	103	96	86	80	85	103	125	88	116	104	124	68	100	85	66	79	93	38	32	79	75	146	19	23	53	64	108	113	122	103	119	121	125	103	96	69	95	85	65	96	99	90	87	19	15	39	54	97	21	19	31	49	100	89	126	78	116	106	104	76	78	69	75	100	103	101	103	88	124	96	105	70	70	63	99	79	84	70	85	61	69
WRN_-_30891828.23-P1P2	129	142	125	115	163	138	82	99	115	201	150	156	173	174	162	154	159	163	161	174	175	184	130	192	182	173	183	176	51	47	92	116	199	61	48	120	116	205	110	141	104	113	143	148	117	98	134	156	157	143	155	210	161	174	57	39	108	104	190	77	64	136	138	235	184	184	198	241	206	224	116	136	118	129	175	138	134	134	116	145	143	128	97	110	112	131	117	140	139	157	111	117
WSB1_+_25621094.23-P1P2	14	26	19	20	10	22	21	19	42	48	57	59	56	61	61	50	47	56	49	63	59	58	47	45	51	50	58	54	13	17	35	38	76	20	12	30	36	55	32	37	38	35	42	44	37	37	35	41	29	55	43	32	39	41	10	17	22	30	49	14	14	36	30	59	31	53	49	44	49	71	35	37	38	31	42	38	29	33	35	36	41	27	20	28	41	36	37	45	36	42	34	44
WSB1_+_25621102.23-P1P2	93	117	112	126	108	132	81	79	112	140	102	109	121	118	106	108	72	91	85	82	84	85	71	77	65	56	63	89	47	46	92	93	174	40	43	88	91	161	51	86	69	72	100	87	71	58	68	86	93	96	102	93	83	84	28	34	45	35	120	28	20	40	40	84	68	74	66	83	62	77	63	56	55	50	54	57	54	88	62	71	70	63	49	44	87	89	92	97	103	108	63	85
WSB1_+_25621137.23-P1P2	0	0	0	0	0	0	0	0	14	7	10	11	7	12	4	7	3	1	1	5	2	5	0	0	1	1	0	1	0	1	1	0	0	1	5	3	2	8	0	0	0	0	0	0	0	0	0	2	3	3	5	1	1	4	1	3	1	1	5	5	0	6	2	3	0	2	1	1	1	1	1	0	1	2	0	1	1	3	1	1	0	0	1	2	0	0	0	0	0	0	0	0
WSB1_+_25621543.23-P1P2	62	78	76	82	76	83	48	48	59	67	59	60	73	70	59	55	38	51	60	37	55	64	57	64	49	65	62	51	22	16	43	35	77	21	21	64	58	122	38	35	44	32	47	42	28	25	42	56	47	67	55	54	38	46	14	16	38	32	56	11	15	20	22	48	35	47	37	50	38	39	40	37	28	33	38	42	38	53	42	40	65	55	42	30	55	49	38	38	41	71	34	35
WSB1_+_25621603.23-P1P2	50	48	50	44	51	59	35	30	61	52	56	54	51	63	62	45	49	50	53	66	61	50	44	37	45	62	53	43	23	30	43	53	69	22	27	48	50	90	43	41	46	40	41	53	50	51	51	76	60	70	99	82	55	76	14	10	30	29	34	16	12	21	36	31	44	64	52	61	48	61	44	39	38	37	58	47	29	44	32	51	42	55	24	32	59	56	55	49	44	49	51	43
WSB1_-_25621554.23-P1P2	120	143	119	135	166	173	94	99	128	171	139	191	149	165	140	129	155	197	128	170	158	173	125	139	133	140	135	134	69	87	153	138	302	90	88	148	193	261	155	167	167	146	165	178	126	158	124	173	137	136	180	165	164	146	67	57	107	117	200	50	45	86	104	178	154	161	134	171	141	152	101	93	108	108	115	122	136	130	121	140	150	137	128	110	113	155	102	151	154	132	128	131
WSB1_-_25621576.23-P1P2	169	208	140	193	210	187	137	126	189	163	191	223	203	235	189	201	145	160	136	157	168	141	109	140	119	107	132	131	72	79	133	153	265	82	102	153	166	332	125	163	158	197	157	157	118	146	113	153	115	130	159	192	147	169	51	51	89	105	211	47	49	76	93	142	154	194	164	124	174	156	123	108	97	122	126	107	106	109	107	105	134	117	68	99	96	93	85	105	87	89	90	88
WSB1_-_25621593.23-P1P2	28	46	17	30	36	32	22	18	79	80	64	92	84	52	96	64	67	62	62	68	59	66	52	45	49	53	52	60	19	20	21	34	63	19	24	37	51	79	68	63	48	68	70	80	60	53	36	83	48	67	57	47	46	65	28	20	45	33	79	19	12	33	44	78	63	75	69	78	85	89	43	59	53	47	57	49	42	45	43	54	61	49	40	32	49	46	44	49	43	58	39	50
WSB1_-_25621596.23-P1P2	72	82	60	74	85	74	48	45	38	47	34	37	43	33	40	52	51	54	49	44	45	56	38	43	24	38	47	56	18	19	51	44	85	23	18	40	45	76	45	52	58	43	49	53	59	51	33	40	40	48	48	40	37	38	14	10	22	28	57	11	14	21	35	70	61	53	57	66	54	100	29	45	31	49	35	39	41	47	46	44	50	45	37	29	30	30	27	33	29	31	25	28
WSB1_-_25621599.23-P1P2	100	119	109	128	144	140	89	98	69	77	64	83	81	82	89	72	87	105	97	105	113	120	60	62	53	78	76	70	38	39	75	77	156	36	35	70	82	175	108	102	86	102	110	115	102	83	95	89	100	102	94	102	103	96	27	36	72	72	153	38	34	55	50	109	87	104	114	127	117	103	66	62	58	91	68	78	79	83	71	101	72	92	46	51	38	74	49	52	60	52	51	43
WSB2_+_118498533.23-P1P2	72	65	70	74	64	70	50	58	31	36	33	38	42	42	51	49	55	59	62	53	58	70	47	61	45	41	68	57	11	12	18	24	61	13	14	19	21	76	34	41	49	40	50	39	36	37	51	46	42	50	62	41	50	60	15	18	37	33	69	27	27	30	50	99	56	72	62	51	62	50	45	57	42	46	50	58	47	44	51	52	54	35	34	30	34	42	33	44	42	35	27	30
WSB2_+_118498541.23-P1P2	71	85	73	94	78	77	48	53	42	42	30	36	39	42	49	37	70	63	66	64	73	79	66	92	67	80	75	67	20	21	51	45	86	19	21	45	41	107	71	72	93	72	86	85	63	83	74	88	59	85	97	101	83	92	15	8	29	36	64	18	20	31	31	87	85	89	83	86	115	104	57	74	63	54	91	63	61	64	68	53	53	77	46	36	91	98	73	85	81	78	60	90
WSB2_+_118498556.23-P1P2	212	271	240	246	269	293	150	176	112	126	94	141	126	153	95	94	136	143	126	144	142	127	119	116	116	113	116	135	25	26	52	51	132	25	33	46	61	122	106	130	114	133	136	136	109	114	111	148	98	140	153	129	132	137	27	35	65	67	120	37	44	67	50	146	133	148	149	141	165	159	98	133	111	112	101	123	114	128	132	115	120	145	95	106	69	74	74	89	93	84	67	60
WSB2_+_118498592.23-P1P2	0	0	3	2	1	1	2	1	7	8	4	7	8	5	3	6	9	13	16	10	12	16	10	13	13	15	14	11	0	1	1	2	4	3	2	4	4	6	5	5	4	9	9	8	9	7	14	21	13	14	8	9	18	12	6	10	11	7	21	2	4	7	8	11	3	7	5	4	3	8	6	6	7	9	14	9	6	7	3	7	4	8	6	6	15	19	17	18	17	20	15	13
WSB2_+_118498955.23-P1P2	73	105	104	119	94	121	55	56	149	161	108	160	119	140	146	153	168	191	165	184	194	216	150	167	159	174	178	206	15	7	39	35	104	14	9	30	28	115	136	167	132	148	171	148	156	165	181	199	192	208	189	199	207	216	19	22	50	50	215	43	41	78	86	309	182	246	197	253	236	246	147	143	149	164	155	166	136	158	176	153	162	189	130	118	135	162	150	152	193	184	128	158
WSB2_+_118498984.23-P1P2	60	58	37	56	52	68	45	47	50	64	77	52	61	71	54	57	68	88	59	86	91	114	70	66	80	57	82	86	13	9	19	23	26	21	19	36	32	41	93	106	104	102	97	80	87	80	70	64	68	65	83	98	76	62	15	23	51	42	41	28	36	59	68	67	79	107	82	99	124	93	74	99	79	93	71	81	51	78	68	86	74	70	51	54	30	17	24	33	23	31	28	20
WSB2_-_118498486.23-P1P2	19	28	27	30	26	35	28	27	9	18	22	15	24	11	15	13	21	27	13	16	38	27	18	22	21	26	25	36	3	2	5	7	13	3	2	3	4	17	10	20	25	22	23	21	17	12	15	22	11	21	15	23	21	33	3	4	9	7	31	8	11	13	17	44	21	23	27	21	23	22	7	14	8	16	19	9	13	11	13	22	16	18	10	10	33	51	40	41	49	55	37	55
WSB2_-_118498567.23-P1P2	34	47	38	43	50	48	18	30	46	52	31	36	52	43	43	32	54	86	55	89	90	77	37	36	36	57	44	60	2	5	11	12	29	10	7	17	20	50	33	48	39	41	68	62	48	46	43	43	41	34	49	50	49	56	15	20	32	35	85	16	18	29	37	82	71	77	78	75	98	67	37	58	54	55	55	47	57	71	33	61	63	61	30	42	27	29	19	34	28	40	24	25
WSB2_-_118498629.23-P1P2	40	65	46	51	53	46	39	40	108	133	110	117	147	106	99	113	127	172	138	138	163	159	121	141	132	142	141	161	13	14	46	30	101	12	15	36	28	127	76	108	93	99	87	76	77	67	130	157	117	126	146	146	140	138	24	18	46	61	162	29	21	61	52	188	147	156	154	153	169	196	79	90	102	114	114	119	119	125	105	139	147	135	98	112	125	115	136	151	135	146	94	93
WSB2_-_118498632.23-P1P2	46	41	47	45	37	39	31	37	63	86	65	70	75	67	59	52	106	90	99	84	99	108	82	132	104	118	129	123	8	8	24	28	54	10	11	19	26	51	83	97	72	97	99	83	81	75	87	113	95	109	116	104	104	105	13	11	27	29	90	14	20	47	50	110	123	126	109	155	158	141	77	82	90	92	84	74	96	122	100	105	111	106	69	79	75	88	84	87	71	99	61	76
WSCD1_+_5973756.23-P1P2	179	213	170	215	229	198	86	112	221	203	213	251	246	266	111	140	167	228	196	192	239	244	135	164	180	153	176	171	20	21	54	52	223	23	15	58	43	221	145	180	151	159	170	206	89	89	159	207	193	209	206	200	123	124	19	27	48	46	234	28	33	63	59	263	161	206	176	221	207	212	144	160	142	150	137	161	171	194	185	149	183	196	75	81	160	182	153	182	218	180	84	88
WSCD1_+_5973761.23-P1P2	78	73	64	79	87	78	59	44	87	118	83	95	99	129	82	84	141	148	138	141	164	167	114	132	117	127	110	152	11	15	43	42	127	17	16	34	41	152	94	114	94	120	122	97	100	111	97	146	86	102	104	128	120	123	15	7	26	25	109	16	17	50	40	151	161	181	140	170	151	143	84	96	100	105	115	102	105	131	105	128	116	151	82	83	92	93	90	93	97	113	80	93
WSCD1_+_5973764.23-P1P2	89	108	70	81	90	79	55	59	118	136	113	125	132	134	120	129	141	209	185	195	172	225	130	134	126	121	136	141	48	47	108	120	221	38	42	89	85	178	113	143	127	164	131	134	116	144	120	133	130	165	161	147	161	151	39	37	78	84	173	45	55	99	107	210	150	142	132	171	155	182	109	131	115	128	133	140	131	163	151	187	177	145	123	135	140	174	124	154	142	153	141	158
WSCD1_+_5973810.23-P1P2	156	218	161	201	217	222	145	131	120	111	115	126	155	135	123	107	211	247	207	230	217	219	150	213	168	224	222	210	73	51	134	128	329	48	52	106	97	223	142	190	162	198	193	197	179	149	202	226	202	213	211	204	239	224	50	53	104	119	250	56	60	125	132	282	196	255	217	245	249	252	135	165	157	152	173	167	168	202	184	206	248	209	141	143	149	168	182	179	187	215	165	156
WSCD1_+_5973817.23-P1P2	93	128	102	123	126	118	70	79	79	117	99	118	118	108	98	109	191	185	173	189	218	183	153	164	121	141	171	164	56	50	103	93	238	53	55	106	106	217	148	178	158	157	182	160	145	154	147	177	166	172	190	194	153	173	60	49	92	111	217	60	59	83	128	269	161	200	182	182	198	198	146	133	137	157	146	172	154	165	133	195	178	176	130	120	146	174	134	175	169	170	144	140
WSCD1_+_5973849.23-P1P2	24	29	31	31	27	28	18	16	25	31	31	29	41	26	27	29	35	37	36	40	34	35	17	18	35	24	24	22	5	2	8	12	27	5	4	7	8	28	20	21	23	23	23	24	21	23	24	30	33	28	25	28	25	27	7	12	9	20	30	4	4	12	13	23	30	38	28	25	30	29	25	23	20	29	31	35	18	16	19	26	19	34	10	18	21	18	28	27	27	23	23	13
WSCD1_-_5973830.23-P1P2	98	120	96	87	102	98	61	62	59	62	83	78	84	88	79	72	106	114	114	103	106	119	119	145	116	115	121	149	30	24	62	60	143	22	21	37	50	95	101	117	110	122	139	137	101	92	106	126	101	112	109	104	120	112	27	21	54	54	122	29	36	47	44	156	100	123	134	120	128	116	95	83	76	108	81	87	78	86	82	110	90	106	51	55	74	80	87	84	118	78	65	89
WSCD1_-_5974133.23-P1P2	16	10	8	7	9	9	13	13	17	16	20	23	16	19	26	14	28	21	17	19	28	19	20	20	26	34	32	26	12	5	26	20	42	10	11	20	21	51	16	21	26	17	23	21	17	23	28	27	22	39	30	35	29	30	13	17	19	22	48	10	12	19	30	61	22	24	22	20	27	29	20	20	14	25	12	10	29	21	26	22	18	11	14	13	11	19	16	6	14	23	9	11
WSCD1_-_5974141.23-P1P2	132	130	111	122	125	132	92	86	85	104	87	96	89	72	74	84	93	129	105	123	136	144	82	99	94	104	124	145	26	28	62	69	159	19	25	46	52	112	102	117	106	107	98	111	101	102	105	108	105	99	114	112	128	127	21	28	53	48	140	34	17	42	52	125	127	130	131	126	145	140	86	90	100	122	116	102	89	113	88	94	109	122	77	68	70	103	105	90	95	109	84	74
WSCD1_-_5974187.23-P1P2	111	147	127	104	147	173	104	100	113	130	128	106	124	115	106	113	153	224	167	172	195	203	122	137	129	161	164	136	35	37	77	89	205	47	40	95	100	203	90	103	112	123	131	104	101	89	123	152	119	153	147	160	152	165	34	32	81	71	191	33	31	65	66	175	154	178	192	185	180	191	108	123	112	111	113	129	121	122	117	126	132	136	114	87	71	96	104	95	94	128	97	87
WSCD2_+_108523364.23-P1P2	105	106	113	114	160	130	85	75	94	92	84	108	127	82	83	93	111	152	103	151	134	125	94	121	108	113	111	132	44	46	100	84	209	38	52	78	62	180	89	118	97	105	101	106	87	72	116	134	121	114	133	104	124	108	22	21	48	50	109	18	26	60	49	112	140	142	124	129	155	187	113	115	104	91	119	126	86	109	88	107	122	110	74	86	126	134	113	130	157	185	111	111
WSCD2_+_108523452.23-P1P2	54	68	61	80	65	75	26	41	77	100	93	109	111	115	92	74	157	166	112	183	169	174	118	145	112	122	118	141	59	61	79	95	178	62	48	94	101	140	95	111	82	143	110	127	110	92	108	139	129	156	129	121	130	117	57	62	88	93	131	80	81	102	113	186	118	122	108	112	117	126	107	127	93	138	104	122	115	161	132	121	126	128	109	117	71	86	77	105	98	111	68	90
WSCD2_+_108523461.23-P1P2	84	97	107	103	99	124	60	62	29	41	47	54	67	65	42	48	144	139	131	155	142	141	100	128	114	115	125	150	39	29	78	77	171	46	46	73	63	163	95	121	111	106	129	131	94	106	108	114	131	128	113	128	125	122	34	33	65	50	138	33	33	63	58	137	111	104	130	159	154	134	112	108	104	98	127	122	92	103	115	122	131	139	85	82	92	91	92	84	93	100	88	99
WSCD2_+_108523782.23-P1P2	106	130	100	111	129	123	84	88	161	197	183	193	212	228	174	168	131	175	176	163	182	170	117	119	131	111	149	113	64	80	137	116	194	43	42	74	94	146	125	149	136	155	127	165	121	129	111	166	119	153	120	149	153	138	61	58	130	129	175	55	43	89	80	126	134	209	177	171	181	187	106	118	114	133	123	140	109	142	135	118	163	152	99	99	96	124	101	110	104	109	87	80
WSCD2_-_108523114.23-P1P2	114	142	114	131	117	148	87	106	36	56	54	32	39	49	39	43	53	71	81	76	52	85	58	80	53	62	72	60	17	21	27	34	79	28	23	48	36	96	48	54	45	51	44	47	55	47	57	73	53	48	55	77	75	66	18	26	44	49	91	18	26	40	43	88	81	88	77	92	102	85	63	76	92	96	84	85	46	51	44	58	57	63	36	39	41	44	42	49	46	51	47	35
WSCD2_-_108523131.23-P1P2	78	101	75	78	88	89	52	54	66	92	60	92	89	90	75	72	110	127	130	132	145	136	77	88	81	86	73	79	30	32	62	61	123	25	28	51	67	115	66	89	76	88	72	81	82	77	63	81	75	89	91	86	75	84	31	27	45	57	110	26	18	38	36	66	107	136	122	116	133	142	68	79	70	112	86	92	80	96	105	105	89	97	69	65	42	49	59	52	38	54	43	49
WSCD2_-_108523143.23-P1P2	84	100	66	89	80	78	56	69	74	77	59	71	69	92	70	71	133	116	127	124	130	145	106	112	116	130	136	122	41	35	69	71	121	46	45	80	89	151	102	118	102	117	123	122	74	88	97	130	102	119	109	115	126	119	46	54	87	79	175	57	56	90	92	164	105	132	138	144	135	115	70	99	111	94	111	84	102	115	111	84	118	104	70	85	40	56	56	48	55	45	46	52
WSCD2_-_108523441.23-P1P2	72	69	51	65	73	55	35	32	112	111	108	141	131	127	61	106	134	142	125	146	112	131	98	113	92	128	110	133	28	38	60	82	78	34	47	62	76	80	101	122	103	112	108	143	93	100	101	107	83	112	104	121	70	71	19	29	75	55	84	32	31	79	77	81	128	155	117	123	134	135	95	81	89	91	105	104	77	85	83	87	96	114	45	51	71	90	98	83	91	93	64	58
WSCD2_-_108523516.23-P1P2	101	120	93	130	116	137	67	84	138	159	139	167	160	180	145	148	114	139	138	177	143	145	120	172	120	137	139	135	52	53	89	91	178	53	54	90	83	152	122	166	110	113	149	143	103	101	116	148	147	102	145	168	141	142	58	45	81	105	163	45	44	95	105	171	179	150	177	209	195	189	87	139	91	103	103	128	160	162	136	141	168	128	102	108	108	117	128	115	124	139	97	103
WSCD2_-_108523557.23-P1P2	236	307	276	309	348	343	199	220	131	140	126	147	158	152	129	134	185	229	175	203	227	213	174	194	185	236	210	206	80	71	180	157	240	83	100	137	139	234	130	136	136	140	118	121	116	102	175	169	146	183	151	174	167	198	62	80	133	157	190	80	75	131	133	213	201	254	229	214	243	234	130	156	162	167	159	159	148	182	155	174	183	182	132	133	128	148	132	154	152	191	136	135
WT1_+_32456669.23-P1P2	47	59	54	63	53	66	25	30	64	52	84	66	65	74	41	42	87	110	99	91	98	109	88	74	59	103	69	89	17	31	30	31	68	18	30	46	46	96	52	48	51	69	41	54	49	44	60	81	67	82	93	69	84	73	22	15	36	48	118	34	20	45	45	73	74	91	66	76	76	106	56	63	57	60	53	71	63	93	59	77	69	72	47	55	44	48	47	43	54	62	43	46
WT1_+_32456682.23-P1P2	85	120	108	101	103	109	69	83	133	177	146	151	156	169	138	134	173	198	168	206	207	212	134	173	149	137	161	160	76	67	136	134	158	70	71	139	133	176	119	123	121	146	159	130	120	121	138	183	169	187	181	185	136	174	69	71	137	147	162	67	60	121	102	148	122	158	138	149	166	156	100	118	109	116	114	115	133	151	128	126	129	186	111	117	86	106	119	124	117	139	106	95
WT1_+_32457042.23-P1P2	27	21	18	12	25	26	18	16	41	38	50	43	54	43	43	48	66	70	69	66	54	69	46	60	51	55	69	60	13	10	29	20	50	13	14	26	23	38	51	54	55	41	68	44	49	60	47	71	55	62	55	56	62	66	18	22	40	57	71	28	30	43	53	64	47	65	62	60	58	81	42	45	44	40	51	65	47	63	54	59	57	72	37	53	59	46	39	54	49	49	42	44
WT1_-_32456608.23-P1P2	77	84	77	96	76	90	49	43	38	40	38	63	43	55	44	43	88	91	81	80	96	84	65	91	72	69	76	96	18	18	39	40	69	11	19	20	25	63	65	79	72	65	91	79	50	56	41	66	73	70	68	71	75	65	14	18	39	36	92	13	23	52	48	101	55	66	40	58	65	63	43	59	58	38	52	57	45	52	71	76	67	69	53	51	26	57	59	67	52	55	58	54
WT1_-_32456613.23-P1P2	45	54	53	52	59	58	41	22	59	69	60	55	73	50	61	58	80	75	64	74	84	73	45	51	49	57	75	57	15	12	43	31	59	32	22	47	34	97	44	52	65	70	72	73	54	57	37	68	46	47	53	59	55	73	17	23	43	50	83	15	17	30	47	72	51	86	56	63	66	76	51	47	40	63	47	64	50	57	61	63	57	61	53	33	48	52	32	28	35	48	41	44
WT1_-_32456679.23-P1P2	91	100	86	98	113	101	57	60	76	113	72	79	83	100	83	91	146	155	132	136	164	121	86	105	126	133	123	126	26	22	65	57	108	28	23	44	44	106	94	116	85	109	111	121	86	102	129	141	114	129	113	156	122	132	25	30	63	77	137	43	50	86	89	193	78	105	104	111	95	98	63	88	71	88	99	99	95	122	99	120	135	137	70	79	97	112	96	100	120	127	96	100
WT1_-_32456837.23-P1P2	110	130	114	129	145	138	84	79	75	76	77	90	94	87	79	85	105	129	114	129	146	122	108	136	141	129	147	127	12	16	47	41	133	16	13	31	24	86	121	162	117	129	125	153	124	118	145	175	125	158	149	158	158	167	40	25	60	56	216	24	24	54	48	172	112	135	105	105	115	125	81	92	77	100	115	82	105	126	92	158	153	115	108	82	83	101	87	111	103	122	98	75
WT1_-_32456966.23-P1P2	106	117	110	132	134	132	66	90	74	76	78	93	111	102	70	42	183	234	173	177	192	241	150	144	113	181	165	147	19	18	47	51	156	17	21	36	39	165	141	191	131	151	143	169	127	133	142	184	149	159	169	171	181	137	23	26	62	51	184	23	25	58	55	187	121	155	129	129	142	157	97	118	113	111	118	92	119	154	142	167	123	160	111	107	120	125	106	151	130	122	119	114
WT1_-_32457047.23-P1P2	68	91	100	96	113	99	80	81	84	74	84	92	111	90	95	89	121	186	129	142	147	186	102	134	105	115	120	142	35	21	48	51	109	38	32	51	50	145	118	126	139	143	162	143	114	133	136	135	139	132	160	180	146	162	37	35	70	77	151	40	53	87	89	193	93	121	102	139	116	124	88	100	82	95	106	133	112	132	109	120	109	144	101	128	86	103	85	119	110	93	89	105
WT1_-_32457053.23-P1P2	60	76	56	64	76	75	44	49	110	141	128	128	132	134	100	128	118	119	110	122	137	137	84	114	93	98	101	130	16	26	42	48	95	28	31	51	47	111	83	114	96	97	111	117	94	91	126	117	89	109	130	126	115	85	28	28	60	59	116	36	38	49	75	139	98	150	109	139	137	151	75	75	80	71	87	70	104	116	102	102	106	133	61	89	86	90	90	106	117	96	74	66
WTAP_+_160148093.23-P1P2	213	223	225	198	194	210	144	144	96	115	106	121	110	99	66	86	225	251	206	247	228	240	189	199	209	150	203	184	95	98	151	157	255	72	85	146	140	188	172	194	160	212	209	199	152	164	181	221	183	227	192	205	173	182	80	56	132	144	215	100	129	166	178	311	202	262	241	244	284	272	189	224	186	183	192	199	146	211	140	159	168	190	123	127	132	129	119	145	152	139	104	118
WTAP_+_160148102.23-P1P2	159	158	140	132	168	158	110	112	173	187	152	192	199	172	172	157	230	259	233	247	268	276	237	228	223	236	250	258	80	88	177	171	272	52	83	112	137	209	184	213	187	217	249	228	180	179	206	242	202	205	230	204	228	234	61	67	117	117	218	68	85	119	163	243	270	288	246	291	309	319	202	209	190	234	225	230	207	216	218	234	224	254	168	170	161	188	155	189	196	205	164	174
WTAP_+_160148876.23-P1P2	26	40	50	51	36	26	7	2	14	9	9	9	9	13	1	0	66	65	54	85	63	73	49	45	40	45	41	46	16	12	50	38	76	22	20	34	21	72	48	52	38	34	39	43	2	1	31	43	35	38	45	31	1	5	11	16	27	27	62	12	14	24	28	47	57	51	47	45	63	68	23	37	35	25	21	50	41	41	33	30	42	46	3	4	41	54	44	53	42	66	4	0
WTAP_+_160148911.23-P1P2	63	68	65	50	62	58	38	53	78	98	94	91	101	96	75	82	123	140	114	142	145	130	126	125	113	139	132	149	36	37	68	69	174	29	41	67	60	213	101	105	97	100	125	121	106	95	93	120	90	125	109	121	107	119	36	34	53	58	138	17	21	52	62	123	124	144	107	160	171	163	76	85	95	92	99	94	93	109	112	118	99	133	76	88	77	123	85	104	110	94	80	71
WTAP_-_160148580.23-P1P2	79	99	79	110	113	81	51	83	118	165	146	197	156	166	153	111	167	182	177	176	188	199	133	187	159	157	171	186	92	92	165	168	230	92	93	149	163	239	189	187	185	206	193	201	164	200	139	188	151	166	177	168	183	204	88	101	160	152	229	90	95	155	188	253	143	162	167	162	202	162	118	116	99	121	142	162	171	193	181	199	186	214	148	136	156	162	145	173	189	167	152	134
WTAP_-_160148592.23-P1P2	52	45	50	46	64	43	40	41	124	140	106	135	164	173	127	119	83	104	82	98	93	107	74	71	69	74	100	64	52	59	117	91	178	33	40	55	49	120	67	71	80	76	63	100	80	79	92	91	73	80	116	77	81	83	18	22	56	48	108	39	39	67	79	115	83	123	89	118	96	103	64	78	53	49	60	80	95	103	83	96	101	95	57	65	63	54	50	46	67	70	61	62
WTAP_-_160148615.23-P1P2	63	71	66	78	74	70	20	16	145	170	147	158	187	175	43	60	121	162	121	153	153	153	125	136	126	126	120	156	24	28	40	53	153	25	37	54	56	156	88	133	127	156	161	138	34	49	109	140	134	127	146	136	63	59	23	31	49	49	139	20	22	48	49	120	135	148	154	152	149	201	118	134	95	114	104	112	104	140	99	134	133	119	41	46	94	107	90	93	118	97	40	46
WTAP_-_160148966.23-P1P2	59	57	54	64	53	65	50	35	14	16	11	15	21	29	14	18	48	51	31	35	39	37	23	31	33	19	26	26	6	9	28	13	37	7	7	12	10	49	25	15	18	18	15	22	24	21	29	36	41	37	45	41	40	41	4	3	18	15	55	5	5	10	9	28	35	55	33	33	55	59	28	27	26	27	38	25	36	39	38	35	37	38	28	28	32	34	21	21	33	26	30	26
WTAP_-_160149001.23-P1P2	78	89	65	113	86	91	64	62	51	81	80	58	67	59	64	53	80	107	74	79	95	99	76	66	74	77	78	65	18	24	36	43	86	24	24	41	48	101	90	83	71	82	98	85	71	86	58	85	63	69	85	81	83	84	34	27	38	55	107	18	29	40	52	94	93	100	97	86	95	96	60	77	73	80	95	75	83	81	80	88	82	77	63	53	82	77	62	69	77	84	66	76
WTAP_-_160149004.23-P1P2	59	73	55	49	82	70	49	54	88	112	99	115	117	141	100	118	103	124	103	114	105	115	98	103	79	97	119	114	28	28	67	50	154	21	25	42	45	119	87	114	113	102	118	102	120	100	85	99	72	80	109	80	122	106	21	21	52	56	132	32	33	75	48	175	98	90	108	106	135	111	73	101	75	79	78	79	117	102	91	115	100	95	70	69	87	70	76	98	84	100	98	74
WTH3DI_+_132121589.23-P1P2	92	126	100	128	135	130	80	93	118	142	142	107	135	152	109	134	158	168	172	188	188	179	113	155	127	150	149	149	57	72	121	111	247	52	41	103	87	208	128	137	147	133	160	137	122	169	132	159	144	138	154	160	149	153	48	56	99	113	241	35	38	76	79	184	144	200	190	203	254	186	121	139	122	150	182	139	125	170	146	173	167	165	147	129	91	118	98	115	126	121	93	107
WTH3DI_+_132121601.23-P1P2	63	63	61	65	81	76	46	40	61	61	49	39	64	63	58	46	103	148	121	112	126	111	114	125	103	102	141	126	39	31	68	75	136	44	35	72	78	155	110	131	95	140	121	133	125	131	90	122	65	108	112	105	119	106	31	24	58	54	115	27	30	44	51	126	148	145	158	159	153	167	102	123	98	117	108	94	109	112	89	101	132	109	102	94	79	108	77	77	76	85	69	90
WTH3DI_+_132121754.23-P1P2	100	93	89	66	96	113	83	60	36	53	41	48	54	37	50	38	49	50	52	54	43	69	46	41	41	49	57	43	20	19	46	39	68	19	18	35	31	69	21	41	34	44	57	41	28	36	58	65	54	55	47	54	57	54	16	15	27	32	68	22	31	43	43	83	58	56	44	53	73	72	40	32	29	36	37	54	47	49	61	51	87	45	39	48	51	56	38	40	64	39	38	46
WTH3DI_-_132121605.23-P1P2	151	152	134	158	163	165	91	120	266	296	245	290	274	295	243	272	209	256	189	262	279	267	185	203	189	188	221	214	41	34	74	87	220	42	52	89	100	244	140	229	184	173	162	160	152	167	164	192	176	169	187	226	189	190	38	36	81	89	225	52	54	87	124	253	213	270	235	219	233	246	156	194	172	188	202	181	173	228	186	194	220	237	147	142	165	153	162	163	196	134	150	148
WTH3DI_-_132121621.23-P1P2	22	17	19	23	22	18	13	14	5	2	11	5	9	4	10	7	12	19	14	25	13	15	8	11	6	20	16	21	0	5	9	15	30	3	5	10	12	26	19	11	21	26	18	15	16	16	11	15	18	17	18	20	16	10	3	9	12	20	27	3	1	5	3	24	20	33	19	16	27	20	15	14	8	13	21	9	11	12	18	22	17	13	10	12	13	16	15	21	16	21	22	15
WTH3DI_-_132121628.23-P1P2	59	61	40	61	46	41	39	34	49	60	41	37	56	34	45	31	79	73	72	85	80	111	74	88	70	90	84	78	27	39	54	64	93	32	29	68	57	99	66	71	62	79	70	57	54	66	75	88	77	76	87	72	120	95	21	23	49	51	107	39	44	60	89	115	76	89	86	93	86	114	66	72	72	73	91	79	38	73	52	50	58	77	54	55	34	50	44	54	34	35	41	36
WTH3DI_-_132121631.23-P1P2	93	130	106	112	124	108	65	65	129	143	138	143	123	121	106	89	117	127	112	153	153	149	108	92	98	114	144	106	59	47	96	119	183	62	56	81	96	161	88	106	78	97	83	104	95	79	110	143	108	137	151	116	89	103	34	44	70	85	170	43	35	55	76	136	90	123	123	113	112	113	82	74	80	98	93	101	99	109	117	140	124	108	69	93	86	92	66	78	88	84	77	53
WTH3DI_-_132121634.23-P1P2	56	78	58	81	68	79	57	48	13	15	21	19	25	13	10	16	66	62	43	46	57	80	41	60	45	32	57	56	12	9	22	22	53	13	17	22	21	49	60	62	71	90	75	53	54	67	63	71	48	49	86	51	65	68	20	13	42	44	79	19	25	45	49	105	56	54	54	50	41	54	41	58	32	56	38	58	53	54	41	47	75	60	66	43	19	30	23	23	26	32	25	31
WTH3DI_-_132121638.23-P1P2	9	8	13	7	9	20	6	7	24	23	22	18	24	29	14	13	44	65	68	78	66	77	55	69	61	60	54	60	12	19	34	28	74	10	5	30	31	74	61	69	55	65	66	78	51	67	63	81	94	90	82	97	82	100	19	14	34	40	99	21	26	51	42	86	63	79	81	78	97	94	55	50	39	52	41	41	49	57	48	61	57	45	37	49	71	62	69	65	81	82	69	43
WTH3DI_-_132121749.23-P1P2	55	89	71	87	82	77	40	48	35	42	35	40	68	47	42	34	101	127	108	112	106	113	95	116	99	91	92	115	39	38	76	61	144	27	34	68	68	137	68	89	81	87	87	73	72	94	102	120	111	111	137	152	111	102	21	24	48	58	102	25	31	56	47	93	129	121	105	120	126	112	77	104	82	78	106	91	111	116	80	102	107	113	83	84	46	71	73	95	83	78	60	60
WTIP_+_34972681.23-P1P2	110	119	79	115	125	110	89	91	92	101	96	111	99	147	95	98	103	139	131	146	145	144	99	132	94	119	112	122	19	29	70	58	139	33	45	62	67	129	93	105	78	100	106	120	94	111	93	97	78	103	91	122	103	108	33	34	68	79	166	28	30	53	71	162	122	126	118	111	167	133	79	103	90	110	95	103	110	116	81	108	113	94	84	83	78	89	76	85	72	94	92	85
WTIP_+_34972720.23-P1P2	21	22	13	36	24	24	15	17	18	29	44	21	28	28	23	33	20	47	21	36	29	31	32	43	39	34	49	47	4	1	8	6	45	3	3	10	9	24	32	32	32	35	29	46	26	24	49	58	27	36	34	50	50	26	2	2	4	8	44	3	8	10	7	68	52	51	40	47	53	33	15	41	28	11	20	28	35	33	34	36	43	34	34	32	51	62	66	54	50	76	38	48
WTIP_+_34972723.23-P1P2	32	40	36	38	37	43	22	28	42	41	26	48	49	54	35	44	64	64	74	69	61	83	56	81	64	63	64	58	12	17	28	32	79	15	10	26	21	65	53	59	65	57	61	70	52	44	48	64	40	53	83	64	44	67	18	19	35	27	118	9	11	21	24	72	57	59	52	54	55	44	59	72	53	57	52	49	56	71	54	57	60	64	39	42	34	49	42	44	52	53	37	39
WTIP_-_34972693.23-P1P2	31	42	32	33	33	42	35	33	54	49	47	53	52	57	44	49	41	49	41	55	44	57	29	46	33	28	35	34	8	10	16	13	53	7	12	20	24	40	42	48	58	65	51	63	60	44	38	40	35	50	46	41	51	54	17	18	24	32	82	11	12	24	15	56	45	73	59	60	50	63	26	29	28	34	42	32	35	30	35	42	49	44	32	32	8	22	14	24	19	17	14	23
WTIP_-_34972894.23-P1P2	77	109	68	93	95	82	37	54	48	32	39	26	39	41	36	30	27	35	27	50	31	44	24	41	29	34	15	22	6	13	23	10	48	7	15	23	32	41	40	53	47	51	46	64	45	50	29	39	22	44	44	36	37	35	5	4	23	22	41	10	16	17	22	45	35	31	28	33	34	32	30	28	30	32	39	42	32	30	21	28	41	31	24	17	52	36	38	42	52	52	40	47
WTIP_-_34972897.23-P1P2	87	121	106	124	119	112	90	66	70	73	62	69	70	84	84	54	121	152	140	141	162	133	101	100	98	98	133	112	29	30	70	79	162	36	45	84	72	176	105	113	102	114	103	128	76	97	85	129	90	90	110	95	106	116	26	23	64	61	153	28	29	42	57	140	118	174	159	164	142	199	78	93	104	102	110	125	114	98	105	120	130	103	83	88	88	112	112	103	130	116	100	83
WTIP_-_34972924.23-P1P2	98	135	113	128	121	144	77	86	71	86	71	71	95	81	47	68	134	150	153	161	148	157	109	115	105	128	160	145	25	30	58	58	130	32	30	46	49	129	89	117	93	109	105	105	102	110	122	106	102	104	130	163	128	128	42	21	58	75	141	37	41	68	82	125	119	131	120	149	134	156	104	144	120	139	132	108	124	109	113	126	130	139	82	84	76	103	88	107	99	98	74	92
WTIP_-_34973042.23-P1P2	31	42	30	26	57	35	13	14	13	19	10	13	22	21	4	8	46	47	44	50	54	64	39	57	39	47	46	59	24	24	29	36	70	9	11	21	23	53	38	50	44	35	60	45	43	45	49	52	47	40	37	55	46	33	17	15	32	34	53	13	15	24	30	58	50	76	41	64	51	64	28	25	47	29	24	42	38	52	34	56	57	45	45	33	24	36	34	27	23	30	32	24
WTIP_-_34973149.23-P1P2	61	90	59	68	80	93	47	44	108	98	94	103	99	97	117	88	126	117	105	117	152	109	94	85	80	104	97	126	34	33	80	87	117	38	35	62	74	110	82	103	71	92	98	104	91	95	80	92	86	102	103	105	103	94	35	25	50	50	117	41	40	77	81	154	118	131	131	146	124	153	72	97	75	101	116	91	90	96	84	93	88	138	62	74	70	72	63	66	75	70	72	73
WTIP_-_34973174.23-P1P2	52	69	66	68	58	79	35	38	73	64	60	57	65	65	58	63	95	93	90	98	109	103	77	92	79	67	79	86	8	15	29	18	113	5	7	16	22	111	80	66	66	80	92	63	70	75	67	90	97	67	76	83	73	81	8	15	26	20	91	11	6	22	22	123	99	110	99	123	123	94	70	62	84	73	67	70	78	69	66	90	92	72	51	61	48	48	53	53	76	49	54	59
WWC1_+_167718643.23-P1P2	54	84	53	49	55	72	41	35	85	134	105	113	113	129	90	72	31	33	24	27	41	30	20	22	18	20	26	14	5	3	13	9	27	7	11	6	14	29	17	27	15	25	15	20	16	14	27	28	18	39	32	24	33	33	7	8	20	23	36	13	7	9	12	22	36	43	37	44	31	34	14	6	22	11	19	30	31	29	34	21	24	31	20	23	33	35	18	40	27	38	32	27
WWC1_+_167718961.23-P1P2	75	95	80	100	81	74	67	71	126	149	124	134	148	106	127	144	151	196	185	161	182	194	156	166	160	147	145	177	29	17	43	51	108	20	28	48	56	106	113	123	112	104	122	131	111	104	120	138	114	146	116	151	127	116	46	35	82	84	208	32	32	62	80	161	147	188	177	182	187	174	116	136	120	147	138	140	132	194	150	158	162	159	92	115	119	131	130	185	164	119	134	146
WWC1_+_167719023.23-P1P2	38	43	35	35	60	56	36	31	48	56	55	46	45	59	47	36	61	65	55	72	93	58	26	35	47	45	38	38	9	17	37	37	117	14	10	21	27	92	91	81	69	97	87	87	65	77	76	97	80	71	95	105	82	81	16	25	30	48	105	17	23	40	29	83	56	87	85	73	80	78	38	56	43	79	56	60	37	33	47	41	63	41	30	34	24	36	29	37	45	25	26	27
WWC1_+_167719042.23-P1P2	22	8	17	10	12	10	4	7	20	26	33	23	27	20	12	21	27	35	48	36	34	50	36	45	44	47	49	36	10	3	17	9	27	9	8	26	14	45	19	33	19	35	27	34	16	35	30	32	24	35	32	26	28	30	3	3	8	14	33	7	5	17	14	24	38	49	43	57	54	55	20	23	26	21	18	36	56	39	26	33	22	38	32	29	14	27	31	19	16	20	17	15
WWC1_+_167719046.23-P1P2	90	64	71	82	77	71	55	46	40	41	40	40	69	50	45	48	82	85	75	112	103	85	54	75	73	88	73	57	31	25	61	55	71	18	15	39	51	78	62	49	55	56	79	53	69	60	59	66	57	66	76	70	52	71	45	32	69	70	123	24	21	43	48	54	77	105	90	90	92	96	54	67	60	70	59	60	73	62	67	80	73	73	55	52	59	71	51	71	64	72	67	56
WWC1_+_167719382.23-P1P2	60	52	53	67	73	73	41	46	37	58	35	36	49	42	26	39	97	109	98	107	125	105	86	93	83	77	107	84	26	53	72	79	126	38	29	88	75	128	80	86	85	78	81	99	67	72	104	104	98	98	97	115	116	115	54	38	92	80	145	46	39	74	81	139	130	135	123	157	156	128	69	76	84	89	90	102	99	120	116	122	84	88	64	70	93	107	91	113	119	110	91	83
WWC1_-_167718718.23-P1P2	190	239	199	231	240	269	153	131	142	198	152	199	171	160	142	162	281	316	264	313	274	304	186	233	212	250	241	269	99	120	217	265	385	100	94	170	160	282	212	237	241	248	265	249	224	219	216	259	199	227	237	252	210	222	109	105	165	172	254	102	102	165	192	284	286	321	265	281	292	320	165	207	195	200	229	195	212	226	244	227	238	251	149	151	229	214	199	212	213	222	189	187
WWC1_-_167719021.23-P1P2	113	122	137	120	123	140	92	87	68	69	54	94	89	64	59	45	73	86	84	73	93	124	65	78	55	76	87	99	19	15	29	34	85	25	27	38	40	109	53	89	52	117	99	82	70	56	68	79	48	68	79	65	63	64	11	11	34	26	76	12	15	41	41	86	59	83	76	86	64	72	70	76	89	61	78	67	56	76	61	82	71	75	50	62	54	62	66	81	62	55	55	54
WWC1_-_167719035.23-P1P2	166	194	185	203	223	238	127	125	141	169	147	170	139	150	120	146	188	254	178	205	214	234	165	190	158	163	181	203	67	51	109	117	264	62	99	118	152	281	144	199	195	176	200	209	182	167	174	242	205	225	209	245	213	219	41	55	92	99	223	46	58	104	115	255	171	199	205	198	204	209	172	169	179	186	193	164	168	163	157	189	222	212	146	136	109	126	120	126	132	139	118	101
WWC1_-_167719056.23-P1P2	75	95	81	126	90	85	82	68	158	192	158	190	215	198	169	184	92	116	103	120	100	96	91	109	101	114	121	112	4	5	23	25	101	7	7	25	21	134	83	84	68	118	112	89	96	78	87	108	91	88	98	107	141	109	6	3	35	19	156	9	9	21	25	140	104	114	115	137	121	113	72	99	75	104	83	83	94	138	76	97	109	108	93	88	75	98	89	110	98	119	99	89
WWC2_+_184020619.23-P1P2	18	14	25	18	16	15	9	16	10	13	5	9	12	11	9	10	24	36	32	24	34	36	22	37	27	34	37	23	6	6	17	8	5	1	6	7	3	8	22	45	24	25	32	32	22	17	29	25	24	33	33	31	27	45	4	4	6	4	11	4	1	9	12	15	31	35	32	35	38	26	23	22	22	14	28	20	21	28	21	30	35	19	21	21	11	11	19	19	19	13	10	18
WWC2_+_184020638.23-P1P2	63	83	72	83	65	59	39	44	69	52	63	83	74	90	57	74	65	115	103	107	117	101	94	106	100	92	101	98	28	37	89	75	163	27	45	66	65	110	86	95	89	113	95	107	100	96	83	104	77	87	100	107	84	81	35	30	58	68	135	29	35	67	73	133	130	166	123	149	163	149	71	90	71	90	88	80	86	92	77	107	107	110	76	81	87	106	107	99	120	131	96	95
WWC2_+_184020875.23-P1P2	11	13	13	16	19	14	12	10	7	6	8	6	9	9	6	4	31	17	16	31	32	35	26	22	16	29	19	27	2	2	4	4	27	5	4	15	16	42	29	43	28	28	26	34	19	28	29	26	16	18	17	25	22	20	4	7	7	10	39	8	8	13	10	46	23	37	29	29	32	34	22	26	30	25	23	21	18	41	24	29	26	14	16	19	23	27	25	23	27	24	30	29
WWC2_-_184020423.23-P1P2	56	77	62	51	50	71	38	53	108	133	129	122	132	161	109	112	58	81	90	71	79	64	73	68	67	75	58	71	10	18	33	34	96	16	23	38	23	85	66	49	42	57	57	60	56	54	50	56	54	55	85	62	60	67	6	6	12	22	67	14	16	19	53	108	78	110	79	85	83	103	43	63	53	64	71	53	69	49	55	73	81	63	36	38	53	78	60	52	92	72	41	52
WWC2_-_184020440.23-P1P2	172	181	137	181	143	168	120	108	39	56	48	59	54	57	39	47	105	109	114	115	119	95	80	110	92	108	96	119	27	24	66	57	130	27	40	62	66	148	86	100	93	104	118	121	107	97	79	113	92	95	85	120	99	104	28	40	61	65	138	28	24	59	58	118	122	131	132	153	133	168	88	92	74	103	99	87	86	116	79	133	130	94	82	76	42	40	50	65	46	49	47	49
WWC2_-_184020443.23-P1P2	175	160	170	180	196	186	135	130	132	156	155	167	157	141	144	155	215	189	172	183	211	248	155	193	162	137	184	187	43	40	107	110	199	52	60	112	121	238	120	150	129	133	165	161	116	125	135	168	127	143	151	133	143	150	54	46	91	109	170	52	50	104	127	191	170	212	206	198	233	227	131	145	162	137	153	174	154	136	139	140	172	127	124	103	142	148	131	140	151	134	139	137
WWC2_-_184020482.23-P1P2	80	81	83	91	90	103	47	66	111	137	108	111	101	114	98	103	112	128	118	107	129	114	63	88	79	97	60	92	22	22	56	68	121	29	32	68	58	119	86	107	83	103	105	100	60	74	77	92	88	94	85	87	86	77	21	21	40	53	85	22	24	38	45	107	99	116	118	107	99	149	67	87	66	78	95	92	84	97	92	88	73	88	62	54	61	67	70	85	74	79	59	72
WWC2_-_184020616.23-P1P2	39	48	43	42	45	48	31	23	52	32	47	47	56	45	37	47	65	63	71	70	86	59	60	71	41	54	51	40	17	18	33	26	66	18	12	32	32	76	40	41	58	43	54	48	43	54	48	73	53	61	85	74	55	72	10	7	15	26	71	5	6	20	20	49	40	56	47	70	71	51	42	56	37	50	41	45	50	43	32	44	44	38	26	28	38	51	48	62	54	51	42	44
WWC2_-_184020714.23-P1P2	56	51	49	61	60	68	33	34	114	122	107	100	115	114	76	83	119	147	131	138	145	134	95	114	103	121	146	139	41	29	75	75	136	39	37	62	91	156	81	89	88	102	110	107	88	89	113	90	95	97	129	129	120	102	40	32	80	89	159	50	38	84	74	165	150	165	128	147	170	141	77	108	107	101	108	103	120	126	94	108	128	109	77	77	108	126	102	100	126	106	92	89
WWC2_-_184020815.23-P1P2	62	64	62	67	89	83	39	53	62	67	57	74	59	69	57	55	116	93	107	115	132	127	80	98	96	113	99	105	5	13	34	39	127	11	9	23	35	130	70	97	86	91	90	99	85	86	117	112	70	92	95	109	114	105	10	11	37	25	150	19	18	49	39	130	116	128	130	105	135	158	82	109	97	127	112	109	83	86	94	113	91	128	68	73	83	97	92	116	92	86	92	96
WWC3_+_9983302.23-P1P2	27	10	28	16	22	15	12	17	10	8	9	7	13	12	7	13	31	51	34	32	38	42	27	23	24	28	41	26	6	9	15	14	41	11	8	21	14	25	25	15	24	22	27	27	21	27	16	31	35	28	31	29	26	25	8	8	22	16	35	6	8	11	21	24	23	33	17	14	24	22	28	27	33	37	24	33	30	22	25	27	29	31	35	26	26	31	35	22	35	25	33	34
WWC3_+_9983328.23-P1P2	327	394	349	377	394	440	243	239	222	257	240	225	240	279	216	213	241	305	299	323	307	336	232	298	236	276	236	315	54	35	94	105	383	37	38	86	86	352	217	286	285	278	250	323	258	229	227	290	265	264	286	275	270	262	36	45	77	77	285	45	33	65	94	374	329	333	322	362	350	366	195	255	238	234	287	246	249	275	241	256	278	263	175	213	201	196	194	197	215	201	164	191
WWC3_+_9983378.23-P1P2	98	121	100	131	143	128	90	109	78	101	70	86	85	104	73	83	152	164	159	144	167	154	115	118	119	122	135	147	49	49	100	106	205	41	53	75	75	148	110	102	105	132	132	115	108	100	114	119	118	140	114	135	126	133	34	38	84	87	182	32	33	45	57	119	153	172	148	179	183	197	120	127	91	124	119	150	132	150	139	108	159	125	95	87	75	95	93	110	96	98	79	66
WWC3_+_9983553.23-P1P2	116	128	125	153	134	127	70	84	93	117	104	75	101	92	90	82	150	171	191	170	200	177	144	183	142	174	178	177	41	57	96	129	184	35	46	88	89	152	123	158	121	155	162	183	137	163	125	158	145	132	161	163	131	158	48	60	94	101	169	57	46	106	104	184	173	189	160	174	184	207	98	106	124	118	106	118	131	183	129	140	145	144	115	84	89	97	110	99	121	113	106	97
WWC3_+_9983777.23-P1P2	171	205	191	225	200	218	127	149	167	217	191	228	203	214	152	169	218	238	213	269	244	220	171	187	226	199	187	189	45	59	94	111	253	50	57	100	121	231	143	171	157	176	211	164	139	174	150	171	164	182	200	148	159	164	48	54	94	112	235	50	54	97	82	171	187	234	198	204	246	265	165	157	134	211	164	204	170	220	160	241	233	212	142	130	114	151	143	141	160	163	119	124
WWC3_-_9983296.23-P1P2	24	21	17	25	15	16	13	9	20	18	9	20	23	23	23	17	38	58	39	52	42	59	37	26	28	22	36	27	7	15	15	18	49	11	5	22	17	40	34	29	35	44	55	48	30	41	25	29	24	32	33	33	27	34	11	11	14	20	51	9	10	22	24	64	33	38	53	41	47	39	22	37	21	27	20	36	27	21	23	25	23	28	25	17	31	42	23	25	30	30	25	21
WWC3_-_9983318.23-P1P2	10	20	25	25	19	23	17	11	22	26	22	17	24	26	15	18	36	34	26	45	42	54	23	25	20	36	27	32	6	11	19	12	35	6	11	18	16	32	27	48	39	41	42	37	38	35	28	23	29	42	27	34	30	28	7	6	21	24	42	9	11	24	30	56	28	21	36	43	38	35	24	30	32	39	44	27	27	23	20	27	20	26	19	19	14	17	20	14	30	33	24	25
WWC3_-_9983344.23-P1P2	21	24	29	22	23	18	23	17	40	51	38	47	37	44	35	40	36	29	24	27	31	43	24	32	17	36	25	38	10	3	13	18	44	7	5	15	19	30	17	32	23	32	20	33	23	30	21	36	31	24	22	19	27	27	6	10	14	6	35	5	3	8	14	24	26	40	34	40	30	35	29	30	31	25	24	39	26	33	26	21	39	32	26	19	27	31	19	25	25	34	16	21
WWC3_-_9983510.23-P1P2	98	104	88	101	110	105	91	47	67	87	71	101	90	88	97	80	112	147	150	117	139	147	93	126	91	119	141	125	28	38	52	67	140	22	31	64	74	154	68	114	98	92	110	105	97	107	98	115	109	135	113	108	126	133	39	32	55	58	169	26	25	53	58	125	125	158	129	159	169	151	80	96	92	103	117	93	91	126	93	107	96	113	67	71	82	98	84	115	102	103	94	92
WWC3_-_9983513.23-P1P2	209	203	179	193	242	198	143	150	173	204	198	178	231	246	174	177	240	216	204	246	265	279	168	238	168	227	178	234	53	66	135	147	341	68	52	108	101	284	186	195	172	220	214	221	196	174	165	197	161	178	189	200	211	199	51	64	92	97	257	56	72	101	103	272	207	219	240	258	253	254	183	213	189	228	208	225	191	221	171	207	206	223	161	158	134	164	119	136	165	150	125	130
WWOX_+_78133616.23-P1P2	98	107	104	99	97	90	73	82	63	81	65	87	71	70	54	65	70	60	88	77	86	62	44	61	45	53	82	66	20	23	22	40	86	16	11	27	29	71	47	48	51	58	70	57	50	50	52	63	57	67	82	51	58	77	15	9	41	53	84	22	20	36	46	98	74	92	76	85	82	96	63	61	46	52	79	60	59	54	55	75	62	64	42	36	66	84	73	69	76	87	57	64
WWOX_+_78133660.23-P1P2	74	91	105	104	113	111	60	66	92	131	111	110	109	147	116	100	149	178	160	168	221	186	135	154	118	136	149	175	33	52	93	84	227	35	26	81	59	172	116	150	118	136	136	135	99	104	140	172	131	165	164	195	151	162	44	37	90	67	225	41	51	93	100	209	170	215	161	195	200	199	111	120	153	146	126	121	144	130	145	178	133	137	103	128	123	118	113	129	119	114	91	109
WWOX_+_78133953.23-P1P2	291	356	328	368	394	376	277	257	297	371	277	299	335	326	266	266	88	103	95	129	118	115	90	83	67	87	82	83	18	12	28	33	88	22	17	38	22	81	73	85	72	88	93	85	90	78	87	81	95	76	105	113	93	86	33	29	56	74	126	33	24	62	65	138	99	120	105	129	158	101	56	62	66	70	75	74	60	88	71	73	56	80	69	62	59	78	57	62	62	60	62	53
WWOX_-_78133570.23-P1P2	103	138	110	117	97	135	90	80	109	109	107	116	161	119	80	97	112	140	110	140	138	126	80	115	102	76	116	117	27	46	59	48	101	33	37	60	78	142	45	87	65	105	82	80	63	75	103	104	77	131	113	92	107	105	29	35	51	63	94	34	36	72	63	127	88	148	113	100	122	139	77	93	97	92	102	96	79	105	83	92	102	102	55	73	107	114	111	123	126	140	103	85
WWOX_-_78133601.23-P1P2	52	53	50	49	58	50	34	52	69	64	74	62	71	64	60	54	87	106	82	99	101	104	66	68	62	69	79	104	13	16	42	36	79	19	14	35	44	86	71	67	66	90	94	75	68	84	72	58	64	77	71	71	83	67	16	17	41	31	68	29	22	45	65	101	98	108	107	126	126	110	67	79	76	83	94	72	72	87	67	63	79	84	58	57	48	49	42	41	55	57	40	52
WWOX_-_78133606.23-P1P2	34	38	37	47	49	42	36	27	58	68	53	61	49	77	48	53	85	81	72	78	95	94	74	70	62	86	91	93	9	6	40	20	104	12	5	21	14	55	56	82	68	74	69	72	52	46	60	108	75	78	71	82	94	110	14	11	25	37	90	12	9	24	28	105	72	61	79	91	82	98	63	52	71	68	65	51	69	114	74	80	71	88	64	55	86	97	76	79	88	70	86	63
WWOX_-_78133634.23-P1P2	70	82	76	86	78	73	46	48	145	166	165	155	159	170	132	154	126	139	112	150	127	144	90	131	109	115	110	130	32	24	73	64	153	24	22	67	58	141	123	155	115	132	153	136	124	123	135	143	108	100	119	118	118	127	35	32	53	53	152	39	36	65	63	151	121	145	136	175	138	149	104	116	114	131	127	106	105	94	108	116	112	87	73	65	84	130	113	105	123	110	95	95
WWOX_-_78133652.23-P1P2	8	14	14	15	15	23	9	14	11	4	14	14	10	20	9	13	5	18	14	5	13	15	12	8	10	6	7	12	3	5	9	14	18	1	2	6	4	14	7	19	6	9	12	7	9	7	8	9	5	19	7	11	12	13	3	8	10	9	20	1	1	4	2	7	13	13	9	10	2	16	14	12	18	11	6	11	8	9	11	12	16	10	14	7	16	9	14	15	26	13	10	20
WWOX_-_78133945.23-P1P2	73	89	65	79	76	73	53	53	76	86	87	86	84	100	68	68	122	144	122	106	136	133	103	97	102	118	117	122	36	33	60	70	138	34	32	62	71	113	89	122	91	114	112	122	82	99	108	141	108	115	117	103	112	107	44	36	72	63	149	30	26	57	76	135	97	122	118	118	123	160	95	103	81	110	117	116	91	120	90	121	117	123	78	94	75	86	87	91	81	96	74	94
WWOX_-_78133991.23-P1P2	47	73	52	58	68	62	42	43	109	99	126	117	120	127	88	102	113	139	119	122	120	114	74	117	97	111	111	138	41	43	78	98	213	32	36	81	77	165	90	100	96	107	79	112	96	111	87	123	108	129	126	101	117	125	23	28	53	55	114	40	31	57	59	150	98	128	100	117	149	119	93	122	91	95	87	102	103	112	108	122	131	123	85	85	110	102	96	79	102	105	86	93
WWP1_+_87354974.23-P1P2	80	84	78	104	84	90	68	62	60	87	93	96	91	89	67	69	123	135	137	131	164	143	116	138	138	155	163	134	22	38	70	71	147	37	30	57	71	184	105	120	145	127	108	132	102	110	120	136	132	111	143	113	121	125	29	24	70	65	140	32	46	76	81	185	142	189	125	146	153	146	92	131	110	116	161	119	115	139	119	122	109	132	68	97	107	116	114	114	135	140	95	126
WWP1_+_87355304.23-P1P2	19	34	19	21	26	26	12	18	41	37	31	44	26	24	24	29	54	74	79	69	95	89	38	63	59	50	54	61	16	14	33	34	55	21	13	38	32	74	44	63	40	66	54	40	39	60	43	55	50	56	38	49	57	39	14	14	28	24	58	17	14	35	32	64	46	57	47	47	53	71	41	35	36	56	33	54	28	43	42	45	55	50	43	43	43	42	37	70	41	59	57	35
WWP1_+_87355370.23-P1P2	5	5	3	4	3	2	4	3	12	7	9	10	16	10	9	9	16	24	20	21	24	24	14	18	16	18	28	22	3	3	7	8	17	6	3	11	7	17	19	18	14	13	20	24	20	18	11	23	11	18	12	16	12	22	5	12	18	16	39	6	4	12	10	30	12	34	12	17	14	14	15	21	20	25	20	19	19	20	16	9	23	16	9	13	21	35	27	36	33	40	27	33
WWP1_+_87355381.23-P1P2	22	30	18	19	31	24	13	19	32	38	44	36	42	46	22	41	64	58	56	66	67	63	53	51	37	59	52	48	9	10	15	6	44	12	7	21	23	72	52	42	51	61	47	42	35	46	61	59	80	53	86	64	56	55	14	12	22	21	65	9	9	19	33	68	65	78	82	78	99	68	33	49	43	53	51	67	66	70	49	47	61	64	42	46	52	41	31	37	36	46	28	24
WWP1_+_87355443.23-P1P2	76	79	63	83	82	105	46	57	151	157	168	145	162	165	124	119	180	170	180	212	230	207	124	170	145	161	181	180	81	82	163	175	249	50	41	93	99	166	158	195	123	160	163	177	153	160	153	186	171	180	183	192	171	183	55	59	144	151	216	80	83	137	149	202	207	199	178	235	227	252	122	199	121	136	169	160	161	166	140	182	179	169	104	103	98	134	114	131	178	154	112	126
WWP1_+_87355460.23-P1P2	113	129	91	149	140	138	83	76	122	166	143	219	153	197	140	144	156	183	174	188	192	196	146	148	142	143	157	152	108	94	139	157	190	52	49	91	108	133	114	120	125	112	113	143	129	107	111	127	127	127	138	172	130	130	72	83	105	134	184	61	71	122	132	176	151	165	133	161	168	179	107	133	117	147	177	152	132	151	145	146	135	164	97	120	74	89	81	70	97	109	94	85
WWP1_+_87355487.23-P1P2	49	46	53	46	65	53	34	41	49	55	58	60	61	44	47	44	79	89	85	115	110	99	76	85	79	66	86	91	24	24	65	54	110	22	19	53	48	82	55	80	64	77	83	81	49	57	62	82	71	87	73	73	72	84	17	25	45	33	97	19	24	35	57	86	99	98	71	81	101	91	106	87	80	74	72	110	52	88	91	66	92	93	64	56	39	44	65	49	81	66	55	44
WWP1_-_87354994.23-P1P2	43	30	23	48	52	45	25	21	68	69	40	50	61	45	42	48	73	79	77	66	86	90	74	81	77	67	87	73	11	9	41	30	87	23	21	44	47	116	49	49	49	63	54	62	65	74	50	69	56	62	54	81	70	79	18	28	40	40	100	18	14	38	34	87	77	82	69	91	83	82	50	57	65	38	55	49	48	48	53	57	67	63	39	47	95	111	81	99	110	105	86	94
WWP1_-_87355168.23-P1P2	43	45	30	38	55	45	42	35	60	74	70	60	84	73	74	63	89	90	62	69	95	63	47	50	59	67	59	68	12	6	21	24	69	26	15	32	26	91	55	43	46	64	55	74	47	57	34	37	33	46	54	40	40	50	17	15	31	29	88	18	18	37	35	87	56	54	59	58	56	68	43	41	40	38	46	41	59	79	70	68	71	67	55	36	49	53	53	53	59	57	61	59
WWP1_-_87355295.23-P1P2	18	39	22	29	22	27	22	23	29	56	39	43	48	54	59	44	9	24	26	21	24	23	19	17	19	29	25	23	4	2	6	4	23	2	3	14	13	29	21	17	23	18	27	28	27	26	11	26	35	19	25	14	24	23	0	3	3	3	19	2	0	6	6	12	16	25	21	23	41	21	17	26	14	15	19	24	12	22	10	24	16	23	16	15	8	14	11	10	17	22	8	15
WWP2_+_69796285.23-P1P2	23	22	34	31	33	28	19	27	43	33	36	31	40	44	27	34	44	53	47	41	52	45	42	50	54	42	58	52	4	14	20	23	69	7	15	16	20	62	29	28	34	38	25	51	29	50	22	46	27	29	40	38	37	49	10	10	18	27	57	6	9	15	20	30	62	57	48	49	72	71	27	23	29	38	29	46	37	37	36	37	43	27	23	22	33	41	29	34	39	39	37	29
WWP2_+_69796476.23-P1P2	36	43	36	37	41	51	34	30	22	15	27	11	11	23	20	22	57	65	67	66	60	62	33	41	28	41	39	47	5	5	15	20	43	2	3	7	11	21	43	53	46	39	39	46	41	48	35	43	43	46	40	38	40	43	1	6	13	12	54	2	1	11	11	20	51	42	54	56	48	62	20	31	27	26	39	44	45	62	43	54	47	54	39	30	26	35	34	28	47	35	25	38
WWP2_+_69796728.23-P1P2	85	91	85	110	91	84	71	71	32	50	45	33	53	49	46	36	57	65	63	63	68	77	54	50	51	63	78	53	27	24	60	55	103	15	14	35	31	60	52	48	38	45	57	58	45	37	55	69	44	60	44	65	58	70	22	22	28	41	81	18	20	35	36	75	47	62	52	49	59	59	43	53	42	60	43	63	51	62	69	62	79	61	30	38	35	43	35	46	45	38	41	47
WWP2_-_69796263.23-P1P2	89	101	86	80	127	90	62	68	63	83	54	66	96	86	67	69	55	94	80	83	110	85	62	80	60	87	76	81	25	20	63	61	105	10	21	49	56	127	50	66	52	42	51	47	39	41	60	71	71	59	87	82	62	66	21	21	56	46	88	27	29	54	62	90	100	81	88	100	91	119	75	93	62	71	78	80	43	61	49	57	69	67	41	50	52	55	43	52	51	56	60	60
WWP2_-_69796284.23-P1P2	120	160	129	147	146	158	115	119	190	240	180	235	217	222	193	190	212	208	211	208	212	212	142	154	150	186	145	192	39	47	97	107	240	40	44	88	86	167	141	158	128	129	157	168	148	125	152	166	167	183	191	176	163	182	41	36	104	88	217	30	50	75	90	210	152	217	171	194	225	200	174	187	162	206	192	169	177	195	177	173	177	218	145	160	134	160	143	131	154	172	113	150
WWP2_-_69796294.23-P1P2	32	33	24	43	37	37	26	26	18	17	19	18	21	16	18	19	39	35	34	27	58	46	40	31	44	33	38	40	9	7	19	8	44	8	2	11	15	33	16	11	17	20	19	19	15	16	17	33	28	23	31	35	26	30	5	3	11	13	32	13	9	23	26	72	45	46	45	46	51	47	21	28	15	32	32	28	28	35	35	34	45	40	31	35	35	54	29	46	43	48	36	38
WWP2_-_69796490.23-P1P2	19	19	9	22	17	22	7	13	15	28	18	32	24	30	23	14	29	22	21	22	25	26	18	20	20	19	24	12	1	5	5	12	18	7	6	12	12	31	28	33	33	34	43	28	20	26	19	24	11	23	29	25	18	15	3	6	10	9	21	3	2	8	15	32	22	26	26	37	19	25	19	17	14	19	12	12	20	29	29	15	35	27	19	12	12	16	15	19	22	19	18	21
WWP2_-_69796638.23-P1P2	121	147	140	122	109	141	80	85	45	52	37	50	66	61	51	41	106	128	108	103	107	130	91	115	84	92	108	103	27	27	52	54	102	22	29	50	55	117	116	99	104	130	132	108	113	117	114	121	117	119	132	141	123	147	24	23	53	61	131	42	39	66	86	169	117	126	130	117	130	148	77	128	84	110	97	98	104	91	98	95	139	120	65	63	52	64	56	52	62	74	62	48
WWP2_-_69796652.23-P1P2	37	42	33	37	46	48	25	25	163	158	152	137	156	179	133	134	86	98	71	96	97	111	70	86	53	71	79	65	25	23	61	49	88	30	32	51	56	82	67	89	61	93	81	78	78	58	48	71	75	68	84	66	74	68	23	21	34	45	73	26	25	40	49	64	98	99	88	122	85	113	62	51	70	56	49	41	73	86	66	85	82	68	64	65	47	63	57	50	59	49	53	53
WWP2_-_69796670.23-P1P2	162	144	207	173	192	168	117	131	172	194	167	193	185	199	153	179	175	240	208	204	214	232	157	204	160	176	183	216	47	52	119	138	254	61	46	100	113	224	155	166	147	198	173	154	151	187	137	143	141	151	179	173	147	165	40	47	125	115	227	49	56	114	107	220	190	256	223	239	209	238	154	190	166	176	216	187	149	178	157	178	191	173	133	135	130	135	134	128	123	150	118	111
WWTR1_-_149375348.23-P1P2	89	89	78	86	102	92	76	50	74	87	65	98	70	96	64	65	74	116	93	112	125	96	67	69	82	70	76	83	43	31	73	70	97	31	33	69	52	109	85	86	84	73	99	76	79	62	75	73	90	74	79	86	69	64	41	37	69	62	103	35	39	71	75	106	104	102	90	83	110	107	55	63	55	72	51	74	70	80	93	74	66	74	65	52	86	81	83	97	68	82	66	56
WWTR1_-_149375356.23-P1P2	162	248	159	213	194	228	111	113	85	115	88	118	106	124	69	68	175	167	169	169	194	192	176	176	148	162	167	196	55	65	121	114	180	70	50	105	110	188	154	192	162	168	168	175	122	166	153	185	181	190	190	159	169	194	51	55	108	90	199	45	47	82	70	167	203	232	185	220	217	243	140	150	112	143	154	139	125	177	145	129	193	185	122	137	162	164	167	165	171	168	139	132
WWTR1_-_149375400.23-P1P2	210	240	212	247	256	288	182	165	156	186	173	148	180	170	153	168	264	329	262	318	315	326	208	259	200	260	252	261	53	46	126	135	303	49	55	140	126	281	189	218	217	226	210	237	201	201	249	261	252	266	277	293	250	276	68	80	162	171	341	43	69	128	153	333	286	309	264	320	316	294	204	222	222	216	266	269	223	267	240	254	257	281	188	196	219	258	232	231	267	249	188	236
WWTR1_-_149375411.23-P1P2	29	44	30	31	50	42	25	32	11	20	24	21	22	17	25	13	15	28	16	23	29	29	21	27	16	30	29	33	11	12	20	27	32	7	6	11	12	26	19	15	11	21	23	17	13	16	22	29	18	24	24	20	22	27	5	9	12	15	13	7	7	15	13	19	12	25	19	22	30	22	30	20	27	15	17	23	25	33	19	29	26	29	20	22	6	8	8	9	10	7	10	7
WWTR1_-_149375555.23-P1P2	84	96	73	68	87	78	67	71	172	170	166	169	161	189	164	151	106	129	122	132	135	152	100	132	118	127	135	136	46	29	65	64	131	34	37	74	66	157	78	105	75	78	102	105	70	85	105	140	102	103	110	107	108	137	34	40	71	79	152	34	46	101	117	150	113	125	110	118	139	141	83	99	106	107	104	126	78	96	101	84	107	99	61	70	121	115	92	106	117	114	98	108
WWTR1_-_149375559.23-P1P2	46	75	60	43	66	63	42	38	35	37	33	47	39	58	39	34	73	76	66	107	69	87	86	104	81	94	92	85	15	31	52	47	111	14	12	42	40	78	47	53	47	52	45	60	51	56	75	82	79	75	107	103	79	91	27	22	37	41	101	27	36	59	77	127	91	95	89	103	109	81	48	65	52	56	72	55	68	72	86	78	76	62	52	52	55	68	52	65	73	52	54	58
WWTR1_-_149375745.23-P1P2	71	75	59	78	82	76	40	56	35	46	39	43	54	54	50	46	90	96	95	89	91	110	54	70	62	58	67	55	18	21	53	62	96	22	25	48	54	97	48	54	33	34	61	53	49	34	65	84	85	62	76	81	84	66	32	23	49	43	72	26	29	56	55	110	83	88	102	98	103	116	57	85	67	56	68	69	66	66	66	59	72	60	47	53	80	90	57	101	90	93	70	86
WWTR1_-_149375758.23-P1P2	76	91	86	86	94	80	60	58	57	66	51	55	59	57	52	42	86	100	90	84	115	88	63	76	75	77	84	87	31	30	65	52	98	26	31	61	50	90	69	84	65	70	73	84	60	70	75	65	62	84	69	87	79	68	26	31	53	53	88	38	31	55	80	118	77	99	60	90	81	88	55	70	76	65	85	71	58	96	77	59	65	62	52	43	44	63	58	55	61	58	52	50
WWTR1_-_149375766.23-P1P2	63	52	47	47	62	65	43	31	41	38	47	37	53	46	34	32	41	48	44	42	47	36	62	64	50	56	62	71	16	22	36	35	66	10	19	32	47	69	50	52	59	48	57	52	50	55	47	66	57	59	64	61	59	68	15	24	42	46	84	12	11	28	36	49	54	69	59	72	66	77	51	57	43	33	39	55	43	49	43	72	51	62	41	48	18	18	26	18	36	14	18	25
WWTR1_-_149375769.23-P1P2	74	69	60	73	69	93	47	38	62	53	52	56	55	57	45	50	44	56	58	48	52	56	48	57	29	57	51	37	20	19	36	40	61	10	18	20	19	42	59	57	40	65	53	47	51	44	29	35	47	51	52	59	45	39	15	17	37	33	59	21	21	25	33	59	47	51	41	51	69	58	47	55	64	50	51	67	40	37	45	50	56	62	37	27	30	38	32	39	22	19	32	35
XAB2_+_7694003.23-P1P2	193	225	194	231	216	214	186	157	124	179	126	151	170	162	123	135	206	245	213	233	207	258	155	169	167	191	194	175	49	39	101	87	225	42	41	105	129	261	158	198	182	204	203	191	188	188	184	184	167	200	194	195	198	175	65	55	123	113	263	58	57	108	112	196	217	222	228	192	219	221	150	167	147	157	202	196	179	197	225	197	217	226	154	136	93	139	96	98	114	121	88	83
XAB2_+_7694022.23-P1P2	31	41	42	50	49	40	32	24	57	61	63	61	67	92	51	54	80	83	95	114	116	98	60	92	72	90	95	95	41	41	67	65	104	34	41	71	47	97	61	72	61	63	79	75	57	65	85	88	69	88	101	105	92	85	26	30	76	71	106	22	23	60	64	109	100	119	95	106	122	122	70	85	68	77	73	90	85	83	81	111	105	94	61	77	68	69	64	65	66	66	63	63
XAB2_+_7694338.23-P1P2	21	20	31	21	37	29	15	18	16	17	17	17	27	23	21	13	38	32	38	22	40	35	29	18	26	25	38	29	3	3	8	6	17	3	3	7	7	19	79	55	49	73	70	67	78	69	73	63	65	72	74	72	77	61	8	6	22	17	43	7	6	14	15	40	32	26	40	43	25	25	24	28	25	28	22	31	28	36	32	37	26	50	32	23	8	6	2	6	8	3	4	3
XAB2_+_7694386.23-P1P2	246	345	251	294	328	254	204	206	301	344	302	362	351	364	299	318	265	304	259	280	306	320	203	277	205	228	232	219	47	53	137	126	329	56	44	104	91	263	173	261	193	240	226	274	198	194	194	220	216	241	227	240	242	250	54	63	137	130	326	51	62	107	116	291	215	252	220	221	273	262	206	225	200	257	223	251	197	218	169	204	227	208	143	142	152	179	199	158	222	211	142	142
XAB2_+_7694424.23-P1P2	58	69	49	65	61	76	57	57	59	73	42	70	52	61	56	52	73	96	78	103	114	99	83	90	77	87	97	94	20	22	43	39	91	29	23	65	58	77	141	145	124	151	145	158	130	133	110	147	120	127	160	168	156	150	34	30	73	78	138	43	46	86	85	175	80	95	87	102	90	94	96	77	83	66	92	119	88	96	88	101	83	84	71	77	62	50	59	70	67	61	47	63
XAB2_-_7694229.23-P1P2	159	171	177	192	169	177	128	129	202	229	197	233	209	239	188	220	170	209	196	201	210	213	145	208	178	148	180	159	51	48	107	98	210	45	50	108	118	228	200	249	226	240	257	233	261	227	216	267	238	246	253	237	238	211	60	53	122	137	271	59	61	109	118	250	186	210	208	187	215	215	107	142	132	148	148	145	138	180	136	150	169	197	127	134	139	142	127	121	109	151	120	139
XAB2_-_7694239.23-P1P2	34	27	32	28	21	16	16	13	11	7	8	12	13	20	5	8	14	24	16	27	35	42	23	23	17	18	25	22	0	1	3	6	7	2	3	2	0	7	56	75	63	88	74	80	64	73	52	75	56	78	91	75	67	79	12	16	13	12	36	11	15	33	25	54	20	26	22	23	22	25	20	13	15	15	20	14	13	24	13	23	27	23	19	9	7	5	9	13	5	8	4	8
XAB2_-_7694371.23-P1P2	58	60	56	64	64	57	42	45	71	107	116	128	121	112	105	82	85	83	77	104	92	86	78	68	62	53	82	88	16	27	51	55	99	18	15	30	32	67	71	85	62	56	68	91	78	63	83	93	69	65	71	74	89	75	23	23	55	64	117	45	35	67	90	181	64	64	65	65	78	82	78	56	59	70	67	54	83	71	72	85	72	84	54	55	73	82	62	68	100	82	64	61
XAB2_-_7694376.23-P1P2	2	5	9	7	10	4	3	2	5	4	5	4	7	3	4	3	7	8	4	9	4	14	5	10	4	11	5	12	0	2	0	1	0	0	0	0	0	0	26	32	35	31	37	29	37	41	28	39	22	26	41	36	30	33	1	1	8	4	9	1	5	2	6	9	6	6	1	2	7	5	2	4	0	1	6	2	10	8	13	9	15	9	7	3	11	8	9	9	7	10	5	9
XAB2_-_7694385.23-P1P2	1	2	0	1	1	1	1	2	2	3	1	3	1	1	0	3	6	2	4	6	5	5	3	5	3	2	4	1	1	0	1	0	2	0	0	3	1	1	8	18	8	9	13	13	15	11	14	10	8	8	17	9	22	8	1	2	2	1	14	4	3	7	12	11	9	3	9	4	13	6	3	8	4	3	5	5	3	7	5	4	4	5	3	1	0	0	0	0	0	0	0	0
XAF1_+_6659796.23-P1P2	223	254	246	300	321	299	155	184	127	161	127	152	174	144	129	135	239	257	237	237	278	285	174	235	194	238	200	237	69	66	121	134	252	79	63	136	148	284	166	184	191	226	230	194	170	195	155	207	194	190	205	219	210	206	56	60	140	131	234	84	84	137	178	292	254	276	227	299	310	277	155	200	171	211	204	198	169	221	199	189	221	225	131	136	190	202	195	244	218	205	192	192
XAF1_+_6659810.23-P1P2	96	81	83	85	80	98	69	74	108	128	95	90	96	123	88	105	78	113	115	108	136	122	64	87	78	79	90	85	37	31	73	78	148	34	32	54	51	103	61	81	85	74	70	70	59	55	67	89	97	92	106	87	88	67	42	31	62	67	141	39	32	61	87	160	127	129	107	120	138	132	85	85	73	84	96	119	76	93	84	83	88	80	74	69	90	97	62	108	113	110	76	97
XAF1_+_6659829.23-P1P2	62	67	64	63	74	69	55	46	51	43	49	48	45	67	65	51	100	125	91	115	112	145	79	97	92	76	97	93	29	20	60	65	158	27	26	66	60	193	91	93	101	111	110	118	73	86	94	122	97	86	100	101	96	112	23	23	46	48	110	24	21	47	36	125	103	137	108	129	111	120	84	89	105	98	104	91	95	91	88	98	107	120	72	76	84	76	60	71	90	77	85	90
XAF1_-_6659165.23-P1P2	26	41	33	32	42	31	16	25	65	60	70	56	93	93	64	81	48	56	50	60	60	79	51	72	55	60	61	52	23	29	41	35	86	20	23	44	46	84	50	73	68	63	67	50	45	69	60	62	57	63	72	84	71	58	18	25	33	30	87	29	36	66	57	85	88	81	72	118	84	94	52	53	57	57	67	74	48	53	55	54	65	71	36	44	72	92	69	66	84	92	82	77
XAF1_-_6659566.23-P1P2	109	129	131	128	147	166	79	84	185	220	179	218	204	237	150	177	220	288	210	257	268	277	193	240	209	238	234	231	64	55	137	134	242	71	78	172	153	274	187	197	202	213	217	232	202	213	205	191	188	234	182	233	228	213	74	81	134	189	271	110	106	216	222	349	237	252	229	265	247	274	175	230	199	203	210	204	175	228	201	180	198	231	139	159	172	197	166	190	178	197	148	175
XAF1_-_6659575.23-P1P2	83	82	73	73	84	72	47	53	90	123	130	119	121	113	99	106	107	124	124	155	132	146	77	116	89	111	112	128	28	27	73	71	157	28	36	69	69	151	93	136	78	103	110	117	86	86	98	114	111	113	129	129	109	133	32	34	72	68	125	43	47	74	95	203	119	140	130	124	154	148	89	123	91	117	98	100	111	138	94	97	145	119	92	84	57	91	80	78	93	97	88	79
XAF1_-_6659583.23-P1P2	55	66	54	54	65	75	42	45	65	90	95	83	74	86	67	66	89	105	84	106	104	85	75	110	99	105	108	112	23	19	58	38	119	33	24	51	48	101	69	79	77	72	109	75	89	71	78	99	71	89	82	81	92	100	17	24	44	37	108	20	32	49	45	148	82	102	84	92	74	104	59	72	73	61	73	73	63	83	66	84	85	88	51	52	80	79	61	82	82	98	69	62
XAF1_-_6659802.23-P1P2	186	222	206	188	186	230	124	135	221	274	235	264	284	302	204	238	270	356	298	310	335	312	247	325	284	316	340	313	111	109	194	202	338	99	127	213	194	375	228	262	263	296	295	314	232	237	267	284	256	299	259	289	281	254	102	112	187	218	330	135	132	208	229	357	357	397	353	392	393	409	245	275	234	276	288	300	275	304	345	325	331	297	208	230	202	258	233	270	286	283	238	217
XAF1_-_6659849.23-P1P2	88	81	62	86	90	84	51	44	67	67	58	55	61	78	86	62	94	114	67	115	89	92	62	59	79	53	77	102	37	37	59	64	102	28	28	49	57	109	98	92	72	75	89	80	77	81	70	81	76	56	68	83	71	79	26	28	66	49	114	25	35	49	61	93	92	92	77	102	95	105	68	75	83	88	81	89	101	107	78	121	92	77	65	67	43	47	32	37	27	44	32	36
XAF1_-_6659898.23-P1P2	32	57	47	28	70	44	25	36	48	52	47	42	33	43	36	41	69	81	84	81	83	72	56	80	63	76	70	71	19	24	36	36	64	31	24	62	36	85	68	54	54	65	55	53	56	70	52	56	66	68	62	73	65	79	24	32	55	61	95	34	30	60	78	100	59	75	71	74	80	86	49	66	57	58	52	63	59	61	63	60	64	75	42	45	52	71	56	58	63	65	58	53
XAGE1B_+_52235227.23-ENST00000518075.1	62	70	99	84	81	85	51	47	108	106	104	97	123	117	94	106	96	119	129	100	119	104	88	113	84	76	111	95	53	41	96	80	154	49	48	68	70	111	103	119	122	113	103	120	126	115	95	93	89	102	118	116	104	95	35	37	71	63	122	58	58	110	119	165	145	154	148	146	157	166	76	73	70	88	103	79	95	140	111	129	144	133	92	97	52	77	53	50	65	74	55	59
XAGE1B_+_52235237.23-ENST00000518075.1	18	22	27	24	24	17	13	12	64	51	45	38	57	63	46	39	74	94	64	82	79	74	51	58	54	62	57	62	29	33	54	47	94	15	22	47	55	63	85	75	71	77	101	92	74	71	64	74	56	84	81	76	83	62	19	13	38	42	61	38	42	84	93	122	72	63	71	71	75	99	47	45	57	71	65	59	53	58	67	52	46	65	34	44	39	47	40	51	36	46	37	33
XAGE1B_+_52235255.23-ENST00000518075.1	33	44	24	37	45	53	28	19	7	5	13	8	7	12	10	7	33	41	50	42	37	44	31	29	29	19	34	40	16	11	20	23	43	5	7	5	14	20	22	21	29	24	28	19	22	34	23	27	23	28	32	30	35	37	9	6	15	21	28	12	10	14	15	21	38	45	47	58	53	43	26	28	30	28	26	35	38	40	28	36	47	33	22	26	21	26	22	23	30	27	22	23
XAGE1B_+_52235271.23-ENST00000518075.1	44	38	28	26	42	30	28	30	70	81	70	86	83	99	78	71	85	103	96	110	110	109	95	98	110	100	91	119	33	31	66	60	116	38	35	57	67	118	64	76	68	79	77	71	59	67	73	89	67	70	83	91	56	70	28	28	51	57	71	28	36	69	63	117	102	125	116	111	101	108	72	86	66	59	89	83	80	84	76	82	82	69	72	52	70	94	65	87	64	80	62	76
XAGE1B_+_52235285.23-ENST00000518075.1	51	71	51	78	70	67	51	37	37	69	34	55	63	56	36	44	77	71	69	90	85	98	65	63	73	74	65	85	28	29	40	52	91	28	26	54	56	97	62	71	67	58	73	38	65	58	61	66	62	68	75	75	69	80	31	28	60	63	111	27	35	43	54	95	75	75	36	73	79	69	52	60	57	66	69	56	50	53	73	76	86	78	37	48	48	35	57	47	53	45	39	45
XAGE1B_+_52235438.23-ENST00000518075.1	2	12	7	4	14	10	9	7	7	8	16	9	4	3	10	6	19	25	17	21	22	20	15	16	13	26	23	22	6	8	13	14	14	14	12	17	21	37	18	28	14	14	15	23	12	17	25	24	28	24	36	27	27	23	13	14	18	30	32	16	17	18	27	39	25	27	22	25	29	19	12	26	11	21	16	14	24	25	24	29	25	29	26	19	22	12	20	27	17	19	19	22
XAGE1B_+_52235551.23-ENST00000518075.1	184	233	207	187	242	223	136	155	266	340	231	301	303	303	221	262	343	345	320	327	363	346	231	305	260	282	299	292	99	115	209	182	331	115	117	199	216	312	216	268	256	290	281	270	216	233	280	272	270	285	314	317	287	279	99	111	173	190	260	151	165	258	279	385	288	351	360	308	369	386	203	253	228	225	250	274	239	266	251	266	289	306	196	197	227	268	239	239	316	256	184	219
XAGE1B_+_52235571.23-ENST00000518075.1	162	182	166	191	206	186	126	106	95	104	109	144	128	102	98	109	143	151	142	150	148	149	102	124	119	147	163	134	31	51	59	78	128	33	26	56	56	146	87	135	98	118	107	122	99	96	111	101	112	139	116	119	104	101	27	29	65	72	132	44	45	83	90	188	164	178	145	200	180	196	75	93	94	125	103	99	128	130	119	163	170	132	91	95	75	69	81	71	74	80	67	49
XAGE1B_+_52235610.23-ENST00000518075.1	57	50	55	44	48	60	41	30	152	158	155	167	156	132	158	143	110	100	87	109	98	108	75	75	68	77	86	84	37	40	54	64	119	32	21	55	60	83	70	70	59	59	99	70	66	72	83	95	96	106	102	84	101	75	35	32	63	67	125	37	33	58	62	118	87	97	85	88	65	99	71	87	72	68	82	85	68	88	62	82	101	110	61	84	94	99	95	97	116	107	88	87
XAGE1B_-_52235322.23-ENST00000518075.1	211	236	245	236	256	229	128	149	318	336	301	332	367	366	299	305	351	353	359	414	425	370	302	325	302	318	348	369	113	145	259	258	470	123	113	232	251	380	292	320	270	323	334	315	312	293	314	325	297	309	347	331	362	336	119	115	200	233	409	120	121	218	245	415	416	398	361	403	421	417	258	318	257	323	307	318	302	376	298	399	401	345	236	241	206	242	238	255	249	238	203	226
XAGE2_+_52386497.23-ENST00000330906.4	13	8	14	8	5	15	5	7	27	44	20	30	45	38	28	35	28	36	21	38	26	34	21	39	25	24	18	29	5	8	9	24	37	9	10	24	23	39	29	29	31	42	50	24	46	41	34	31	43	39	39	23	31	47	6	2	8	11	21	6	12	12	20	32	35	51	31	41	40	38	29	31	22	32	30	23	41	30	30	35	41	36	23	21	41	33	34	49	36	38	34	28
XAGE2_+_52386558.23-ENST00000330906.4	184	193	192	194	220	236	126	139	98	134	125	124	117	107	95	97	176	180	173	190	177	182	182	165	146	175	159	153	49	62	111	111	215	37	53	88	102	215	123	163	144	147	160	179	149	146	157	178	163	198	173	147	189	183	51	71	101	107	211	63	80	140	115	198	175	230	179	190	198	207	114	129	156	152	176	199	124	148	121	146	168	171	126	116	126	155	126	141	173	150	150	146
XAGE2_+_52386594.23-ENST00000330906.4	217	266	201	230	247	237	158	155	157	173	155	175	164	169	147	133	198	257	205	215	247	245	195	186	167	191	179	188	70	73	122	144	251	52	61	138	136	220	140	185	152	173	160	178	126	159	147	207	166	195	220	196	206	176	79	75	127	137	255	63	59	115	120	224	180	233	212	214	226	215	152	146	173	161	173	174	172	209	171	210	218	186	140	128	181	215	194	237	212	255	190	180
XAGE2_+_52386620.23-ENST00000330906.4	35	52	53	50	57	70	36	33	26	36	31	32	31	30	31	21	67	101	90	76	81	107	61	73	56	65	60	88	31	30	63	52	98	31	46	61	57	88	80	68	65	62	76	96	69	78	75	88	74	73	98	75	84	95	24	22	43	56	79	36	33	52	71	90	91	98	86	88	83	97	66	60	64	53	58	68	43	79	62	83	67	69	37	53	62	52	64	72	73	53	49	50
XAGE2_+_52386715.23-ENST00000330906.4	94	109	90	112	115	131	78	66	119	133	150	141	165	173	138	137	132	156	135	138	156	179	139	152	120	170	147	160	59	54	102	99	154	65	58	98	119	152	102	126	84	97	128	108	85	104	115	150	128	143	141	164	142	156	50	47	105	103	140	64	79	124	137	180	137	150	129	149	137	164	114	118	108	125	146	146	116	151	104	101	128	129	84	105	88	72	96	105	115	92	80	99
XAGE2_+_52386899.23-ENST00000330906.4	178	179	142	177	167	193	137	133	133	130	107	141	148	134	117	136	203	235	196	242	272	270	196	217	147	215	226	201	56	61	123	110	242	46	62	105	103	215	176	195	180	186	208	165	161	163	155	163	163	158	169	196	169	163	78	77	119	117	297	69	89	132	148	287	194	217	211	201	218	242	158	186	135	180	182	159	162	200	162	209	191	230	131	128	144	163	131	163	180	182	151	153
XAGE2_+_52386919.23-ENST00000330906.4	50	38	46	46	43	45	30	33	65	87	75	75	105	82	92	90	94	123	95	96	99	140	74	132	92	102	117	112	18	21	44	35	100	19	28	47	59	128	97	115	97	87	80	103	66	87	73	104	80	105	114	88	94	87	29	34	70	67	160	26	38	60	74	153	101	112	105	117	125	130	75	98	97	109	94	88	73	123	75	89	102	104	66	84	40	60	56	49	54	45	46	47
XAGE2_-_52386939.23-ENST00000330906.4	48	73	72	57	50	69	42	40	64	71	56	72	71	76	61	70	106	87	81	90	108	123	74	105	73	97	95	103	53	39	64	78	119	20	27	48	46	92	89	90	76	96	69	83	71	78	59	70	69	68	50	76	71	83	29	28	74	61	114	34	38	76	78	138	104	107	92	96	107	117	94	97	97	84	91	97	75	82	70	96	102	93	49	60	63	94	56	71	70	77	43	58
XAGE2_-_52386955.23-ENST00000330906.4	41	39	46	53	57	51	38	34	70	73	92	99	69	91	84	74	62	80	72	60	79	70	45	60	47	50	53	73	18	15	44	41	66	19	20	46	43	71	44	51	49	45	54	68	43	38	46	43	43	53	61	45	43	63	20	20	34	47	90	15	34	37	43	70	81	91	72	93	79	68	34	48	35	43	50	53	51	48	69	63	60	68	41	46	43	58	38	50	69	59	49	43
XAGE2_-_52386997.23-ENST00000330906.4	76	80	68	89	117	98	68	57	84	86	83	93	102	81	78	68	106	99	100	114	74	131	97	86	98	92	107	103	26	25	73	76	126	26	21	62	54	124	65	56	56	59	65	73	59	51	85	77	104	71	110	99	91	105	27	24	45	48	91	49	41	75	79	160	103	117	100	73	88	110	62	78	62	84	77	72	78	90	85	108	106	116	78	75	103	109	84	126	105	112	95	102
XAGE3_+_52896702.23-P1P2	66	85	76	84	78	88	63	44	76	93	75	100	86	91	68	78	97	107	103	90	117	124	80	92	73	64	76	93	37	31	78	52	115	23	25	46	37	80	61	61	64	78	69	75	68	68	84	71	69	73	79	99	82	81	25	39	63	58	135	45	39	94	69	121	129	150	127	179	151	167	84	85	75	107	99	96	82	107	91	86	110	124	80	57	54	69	51	63	55	67	48	45
XAGE3_+_52896717.23-P1P2	87	98	105	97	93	118	71	62	156	185	165	166	207	193	145	157	140	181	141	166	175	197	148	159	137	151	160	165	33	21	76	64	180	27	28	47	45	140	115	144	112	134	144	161	144	127	131	156	135	132	158	170	144	173	24	34	55	61	178	42	31	64	89	221	146	150	155	152	184	168	122	149	113	118	124	131	108	149	125	124	151	138	118	89	102	113	105	131	116	145	104	123
XAGE3_+_52896749.23-P1P2	197	214	209	202	228	207	131	144	165	166	173	193	164	184	151	179	217	269	204	260	272	284	201	271	224	233	243	254	61	43	115	110	273	55	61	127	106	285	155	196	168	187	206	194	174	162	192	222	193	239	243	224	236	207	42	60	103	104	240	73	70	112	136	334	196	239	207	258	228	263	179	217	165	177	226	223	184	246	188	217	238	235	182	145	153	183	164	194	173	182	160	172
XAGE3_+_52896820.23-P1P2	159	188	186	182	202	209	127	161	196	211	214	227	237	240	190	178	233	262	206	245	226	285	184	231	203	200	248	199	60	59	134	149	339	55	79	100	120	264	183	233	200	230	196	209	168	211	170	191	188	199	201	199	205	192	57	56	123	128	298	65	76	147	119	318	261	248	229	260	254	311	194	201	178	192	222	215	180	207	185	210	201	234	157	164	177	191	155	159	189	193	151	156
XAGE3_+_52896877.23-P1P2	44	50	45	59	53	55	44	32	49	61	46	66	66	61	58	49	88	98	78	97	79	79	58	87	67	66	71	66	30	36	72	69	104	29	18	39	55	79	79	76	70	73	79	112	61	76	86	75	76	82	84	100	102	82	27	37	67	61	104	33	31	58	70	115	58	113	80	90	106	105	69	72	54	70	73	84	50	66	60	55	64	81	51	51	15	26	20	25	37	28	20	27
XAGE3_+_52897092.23-P1P2	213	217	228	248	258	227	166	165	113	125	125	112	111	133	105	85	174	238	194	223	186	234	151	174	164	172	173	198	55	55	109	129	243	56	59	125	136	237	118	155	133	156	161	165	134	134	158	144	153	179	164	180	156	133	49	53	110	112	229	57	68	125	141	255	196	198	164	208	229	213	140	152	111	179	150	172	147	214	188	160	219	185	147	118	143	151	125	143	176	174	149	143
XAGE3_-_52896731.23-P1P2	123	144	120	125	150	154	99	87	42	52	37	59	60	46	40	43	89	120	111	136	142	117	83	96	100	114	120	94	22	19	65	48	141	27	19	65	48	191	95	117	87	113	124	141	104	90	97	134	104	141	110	122	124	112	18	24	35	54	121	24	20	48	58	148	81	121	102	118	96	103	89	95	88	76	94	89	126	106	97	138	138	141	79	67	62	57	60	62	61	60	67	58
XAGE3_-_52896734.23-P1P2	12	14	8	13	10	11	7	8	16	17	12	24	22	29	16	20	23	18	10	22	21	33	11	15	11	12	13	15	4	2	5	4	22	2	0	3	12	23	23	24	12	18	28	10	20	12	19	18	16	16	18	17	16	15	3	0	5	5	17	4	3	11	14	41	26	20	17	17	33	8	22	23	16	34	17	25	22	22	16	16	17	17	14	19	6	6	9	7	7	5	4	7
XAGE3_-_52896754.23-P1P2	173	179	165	196	205	181	115	113	119	144	125	166	149	145	129	143	198	217	223	212	236	236	202	215	184	241	231	238	55	50	126	134	221	63	68	124	112	235	162	178	186	190	182	167	162	185	186	239	202	204	250	199	210	228	66	55	113	109	209	65	62	117	96	239	202	238	197	233	220	240	126	191	141	177	171	177	161	211	177	198	216	227	118	132	121	145	111	146	130	159	121	103
XAGE3_-_52897131.23-P1P2	105	120	105	101	124	133	93	95	45	58	56	72	68	79	51	45	93	109	88	105	148	135	92	119	114	119	126	117	52	61	98	81	155	42	53	88	105	141	102	107	104	114	104	124	109	123	106	104	116	111	126	117	104	108	34	33	87	89	159	51	41	79	67	145	135	142	148	133	173	186	78	78	80	98	98	79	93	108	91	103	130	107	87	78	67	71	63	59	65	75	81	60
XAGE5_+_52841267.23-ENST00000351072.1,ENST00000425386.1	91	110	111	145	143	147	89	82	64	63	73	82	76	73	56	54	152	165	145	164	134	156	151	161	147	137	142	155	73	59	141	125	165	74	85	165	172	197	123	141	136	130	101	150	110	104	134	144	138	165	152	168	131	159	73	63	133	144	196	91	77	176	215	241	170	165	154	146	176	205	118	154	110	129	142	124	128	132	142	135	151	162	118	111	106	145	109	146	131	122	117	111
XAGE5_+_52841513.23-ENST00000351072.1,ENST00000425386.1	18	16	10	17	24	18	11	8	17	20	13	24	22	17	21	19	25	17	12	17	22	20	17	24	19	20	22	27	7	1	5	13	27	5	6	12	10	16	17	20	12	18	9	18	11	23	19	20	22	9	29	12	21	19	3	4	9	8	16	7	7	2	17	16	8	12	14	26	18	16	13	9	18	16	23	17	9	14	10	12	11	27	10	11	19	17	14	11	18	18	10	18
XAGE5_+_52841804.23-ENST00000375501.1	68	75	61	77	109	75	60	54	42	12	24	36	35	40	30	44	71	80	94	75	80	91	67	81	67	64	86	77	47	32	69	53	80	27	23	48	60	76	94	85	79	87	75	80	69	62	57	71	81	62	55	75	78	73	22	23	64	63	105	33	29	65	64	124	106	117	96	138	132	137	76	68	43	67	69	70	53	54	40	46	81	66	58	50	50	53	54	48	47	62	36	46
XAGE5_+_52841830.23-ENST00000375501.1	47	44	51	42	61	44	38	34	46	46	41	51	52	50	37	39	60	89	66	66	77	61	49	58	51	51	57	58	29	34	62	65	87	26	27	56	36	60	64	77	72	77	84	90	60	77	57	78	65	65	83	81	74	92	34	32	54	53	95	37	47	75	71	106	78	64	71	76	87	53	45	53	55	58	61	58	59	66	60	71	75	75	44	32	27	26	38	49	40	43	46	36
XAGE5_+_52841852.23-ENST00000375501.1	119	158	151	184	161	144	90	101	149	171	150	183	147	138	115	132	173	184	175	195	199	216	153	155	151	156	166	164	47	48	124	114	214	55	72	128	127	231	139	151	153	142	140	175	123	132	135	161	127	148	171	180	176	155	56	64	111	156	231	69	59	100	90	172	167	199	176	201	222	206	116	137	108	135	141	134	129	172	153	163	144	160	103	120	107	139	116	139	121	183	116	105
XAGE5_+_52841904.23-ENST00000375501.1	94	102	84	103	108	116	58	89	49	71	73	78	49	67	62	51	45	45	52	52	61	62	41	30	31	28	45	38	25	15	55	52	76	26	22	66	50	85	51	45	59	51	53	56	53	46	65	68	50	77	67	78	69	69	13	13	24	32	49	8	16	18	29	46	47	57	49	78	51	75	40	55	32	52	42	47	46	48	47	36	50	60	43	28	34	37	38	33	39	42	32	35
XAGE5_+_52841941.23-ENST00000375501.1	76	75	61	66	79	67	48	51	98	122	108	105	142	100	117	92	77	116	94	121	113	104	88	104	98	100	101	120	17	28	56	58	120	28	31	63	68	110	75	92	77	81	86	89	88	81	93	100	92	104	112	109	128	112	24	38	62	49	104	39	44	70	80	134	97	126	96	103	106	100	80	84	62	95	83	94	76	92	84	85	91	81	56	62	72	69	61	68	84	74	57	65
XAGE5_-_52841229.23-ENST00000351072.1,ENST00000425386.1	33	21	21	28	29	27	19	19	42	48	41	48	42	49	42	45	49	59	46	49	56	75	54	43	45	54	61	66	24	20	45	49	79	13	30	32	37	52	30	41	34	35	42	40	37	42	52	42	66	72	57	65	63	44	15	17	29	24	50	20	29	33	45	76	51	87	66	83	71	67	46	59	42	62	44	61	38	56	39	48	29	43	42	40	38	34	39	30	45	36	32	26
XAGE5_-_52841245.23-ENST00000351072.1,ENST00000425386.1	13	24	11	12	9	13	10	4	28	36	32	33	23	29	25	24	27	44	36	31	47	42	31	32	25	27	36	29	19	13	32	24	40	15	19	27	26	47	29	17	36	32	40	21	37	31	40	38	33	30	40	39	31	39	8	15	26	28	58	16	18	29	17	56	43	50	47	32	39	50	29	20	31	33	37	45	21	28	23	29	31	25	20	14	41	43	36	49	44	49	42	35
XAGE5_-_52841257.23-ENST00000351072.1,ENST00000425386.1	48	62	51	59	72	75	49	40	55	43	49	50	51	47	37	43	90	108	101	103	100	104	86	94	68	68	97	72	23	27	70	57	119	28	21	56	44	93	66	83	75	86	73	101	54	65	89	105	88	79	74	81	95	105	26	30	55	58	78	42	51	66	57	97	94	103	87	120	86	99	59	72	48	45	70	79	81	96	79	76	82	71	67	55	73	90	64	87	78	80	68	73
XAGE5_-_52841284.23-ENST00000351072.1,ENST00000425386.1	82	84	75	92	99	109	55	48	83	87	65	80	99	105	72	72	99	108	94	99	143	113	71	89	83	72	98	73	30	39	71	56	124	29	35	71	85	120	69	81	84	74	67	71	81	79	93	111	90	112	96	94	107	121	39	38	71	87	134	33	30	53	76	107	103	101	115	123	117	121	72	104	54	102	80	106	87	110	96	103	114	96	66	64	50	85	55	64	80	70	64	53
XAGE5_-_52841301.23-ENST00000351072.1,ENST00000425386.1	85	110	92	118	115	133	48	63	117	156	130	144	144	151	100	129	129	160	133	142	153	183	128	133	114	157	160	139	54	37	121	116	189	43	55	123	104	179	119	130	138	181	154	159	137	134	105	151	130	124	139	150	129	120	57	51	124	92	216	43	55	124	117	158	153	201	158	175	198	188	115	100	104	121	106	130	100	125	99	123	122	128	81	118	108	119	110	106	113	132	112	119
XAGE5_-_52841391.23-ENST00000351072.1,ENST00000425386.1	114	159	116	130	145	136	93	89	81	114	108	114	101	153	98	88	130	157	109	147	144	139	116	150	112	144	147	129	28	32	73	66	163	37	41	75	83	164	109	158	125	133	156	156	126	100	86	127	119	115	123	110	129	106	37	42	72	86	160	50	48	85	94	173	178	178	174	163	176	200	83	145	123	120	90	100	106	113	125	160	119	129	106	104	62	96	76	100	111	95	85	89
XAGE5_-_52841400.23-ENST00000351072.1,ENST00000425386.1	292	340	332	346	343	372	233	225	217	304	239	291	316	314	225	249	350	397	377	399	406	406	255	342	300	331	323	348	99	83	224	177	474	87	75	183	185	415	297	347	291	324	365	307	266	278	304	312	298	332	339	367	328	327	71	71	187	142	373	76	81	163	166	410	352	418	363	334	431	410	280	300	260	248	318	308	309	314	307	346	316	289	243	217	282	302	283	299	289	323	229	261
XAGE5_-_52841714.23-ENST00000351072.1,ENST00000425386.1	259	318	292	288	276	311	207	217	275	358	304	339	379	316	297	285	326	407	327	371	396	388	242	272	290	270	335	295	126	113	258	223	380	116	116	264	244	426	287	309	300	317	352	334	291	306	309	338	313	367	380	380	351	373	102	120	214	218	389	115	130	250	273	463	288	416	393	395	386	411	235	250	242	248	257	278	306	369	342	392	405	368	265	273	291	356	322	338	316	377	311	298
XAGE5_-_52841714.23-ENST00000375501.1	259	318	292	288	276	311	207	217	275	358	304	339	379	316	297	285	326	407	327	371	396	388	242	272	290	270	335	295	126	113	258	223	380	116	116	264	244	426	287	309	300	317	352	334	291	306	309	338	313	367	380	380	351	373	102	120	214	218	389	115	130	250	273	463	288	416	393	395	386	411	235	250	242	248	257	278	306	369	342	392	405	368	265	273	291	356	322	338	316	377	311	298
XAGE5_-_52841866.23-ENST00000375501.1	332	388	371	324	417	340	265	234	234	276	245	248	278	253	219	227	282	340	298	342	336	347	260	367	256	288	311	335	64	77	172	169	385	84	82	163	180	328	226	273	235	251	281	279	241	226	243	279	262	285	256	252	279	266	78	89	189	203	373	86	78	172	192	376	264	315	266	293	304	342	197	229	201	230	251	276	270	328	249	275	299	334	192	228	237	294	248	284	292	285	207	237
XAGE5_-_52841950.23-ENST00000375501.1	105	136	100	127	112	142	73	91	93	134	105	108	124	140	78	99	120	175	144	147	184	192	113	128	130	140	136	128	33	37	72	65	157	41	44	75	82	153	120	154	127	152	134	168	125	122	107	129	115	121	132	127	129	137	36	53	89	85	157	31	37	56	75	119	137	118	104	131	151	170	100	96	108	119	122	140	94	119	84	90	98	103	69	77	130	129	129	128	141	134	112	113
XAGE5_-_52841956.23-ENST00000375501.1	9	7	4	6	9	7	2	5	11	16	15	16	22	23	14	14	29	25	15	25	23	25	22	26	17	18	16	10	9	9	13	16	20	11	10	18	10	31	21	41	44	45	40	39	34	37	17	8	16	13	14	13	19	14	8	9	19	13	21	6	15	13	25	33	21	34	14	26	22	35	23	30	21	24	21	31	22	25	26	38	24	22	19	11	10	6	5	12	12	6	9	16
XAGE5_-_52842021.23-ENST00000375501.1	120	107	108	100	115	134	73	82	69	74	91	87	89	83	79	85	158	196	160	136	195	167	116	129	110	119	137	141	45	47	105	133	196	48	61	106	99	185	90	87	83	85	103	91	89	86	145	150	138	153	175	148	123	147	43	47	78	71	135	59	58	117	149	212	134	173	150	176	172	167	110	134	127	113	133	139	99	138	119	137	153	146	92	101	80	102	93	107	90	99	75	82
XBP1_+_29196084.23-P1P2	78	71	67	78	75	72	39	43	40	32	24	32	31	31	31	26	56	61	66	68	59	45	50	56	40	53	74	59	25	18	31	27	65	23	23	21	38	58	34	31	37	44	40	47	44	42	56	65	47	55	44	67	55	49	25	36	49	50	93	16	22	32	34	64	56	54	42	69	76	86	31	22	26	42	41	26	44	47	49	50	60	48	38	37	45	55	50	59	71	70	49	61
XBP1_+_29196108.23-P1P2	55	68	49	47	69	57	41	42	112	117	109	118	114	130	86	102	93	113	99	85	110	108	102	94	127	97	92	111	50	49	88	105	151	36	38	65	56	119	80	88	98	91	111	110	87	93	76	120	94	99	107	107	95	104	46	42	66	73	126	53	47	74	78	138	112	142	120	117	124	139	85	97	103	98	110	116	87	96	74	92	111	87	59	49	96	109	89	110	99	123	77	99
XBP1_+_29196280.23-P1P2	95	98	87	103	125	81	73	61	62	68	59	67	85	75	63	47	113	122	111	106	111	117	67	101	78	100	73	115	46	32	102	55	140	33	51	91	84	144	66	83	58	77	73	75	77	60	103	97	95	89	100	86	123	105	48	37	61	76	137	42	43	96	81	165	120	112	111	110	116	124	63	85	75	83	88	81	85	103	97	102	103	102	77	63	84	98	62	75	98	96	73	73
XBP1_+_29196481.23-P1P2	63	90	74	86	87	74	42	72	111	154	143	136	174	168	122	112	115	127	118	159	143	151	139	114	115	114	115	145	22	29	48	61	127	35	37	66	66	120	109	134	104	128	124	128	97	99	101	110	120	106	106	114	121	129	31	24	46	69	106	43	33	52	64	110	83	110	103	82	135	97	58	91	82	92	90	85	86	121	85	122	129	131	98	78	106	104	91	96	101	134	87	99
XBP1_+_29196499.23-P1P2	144	165	145	152	167	150	86	122	50	83	61	60	64	72	36	60	89	88	68	82	103	80	52	75	42	53	54	68	7	9	25	23	48	15	14	29	34	79	62	62	64	71	70	73	66	55	47	73	61	63	69	66	70	45	8	22	15	22	57	18	24	38	35	87	33	36	39	31	55	26	35	44	46	48	50	57	50	64	63	56	69	55	41	51	49	53	53	53	61	49	36	34
XBP1_+_29196502.23-P1P2	63	55	46	57	62	58	34	48	118	137	127	126	118	139	97	144	73	116	112	116	110	108	81	101	97	126	119	91	33	35	54	68	143	35	28	57	48	142	109	125	105	120	125	121	104	113	87	104	94	99	113	109	102	98	16	22	43	44	118	36	49	70	81	164	94	108	81	99	126	130	82	71	79	70	101	101	101	125	115	127	129	138	89	86	84	71	74	82	75	80	81	69
XBP1_+_29196505.23-P1P2	55	52	57	65	64	80	40	54	67	87	61	100	98	78	68	66	77	84	63	73	84	79	69	61	62	66	82	78	31	19	36	41	81	27	26	46	46	98	64	75	84	68	65	73	63	86	53	73	68	59	70	73	55	56	17	16	37	37	60	14	12	31	29	66	47	75	42	66	60	69	45	70	46	41	43	62	61	64	53	63	81	86	42	55	29	33	33	46	33	40	27	28
XBP1_+_29196508.23-P1P2	94	149	117	119	115	125	87	76	133	177	117	167	180	178	123	159	119	158	156	168	165	158	90	120	101	121	108	134	51	51	109	90	141	46	27	64	74	149	104	103	84	98	112	111	92	107	105	131	93	103	122	109	107	94	36	35	65	83	135	38	34	59	74	123	108	143	133	136	116	115	75	120	91	111	96	96	100	125	105	126	130	133	67	84	173	172	147	159	183	128	133	121
XBP1_+_29196516.23-P1P2	44	53	62	41	55	71	24	41	44	39	29	37	37	43	36	46	54	78	59	83	67	75	53	70	56	66	55	73	23	26	60	42	105	10	18	41	31	55	57	77	61	53	53	71	51	68	48	52	47	68	56	46	50	59	19	15	37	36	69	21	26	47	46	58	35	46	60	52	65	51	31	45	41	35	37	59	54	47	46	61	57	54	37	36	39	64	42	45	36	49	39	44
XBP1_-_29196121.23-P1P2	339	378	335	357	385	362	212	246	200	206	193	220	245	245	177	219	255	319	256	316	289	327	244	285	264	281	254	258	54	65	144	132	310	45	45	109	110	260	198	246	234	212	254	268	221	255	225	307	222	276	246	234	236	235	53	62	111	140	304	62	65	138	147	324	228	295	256	286	279	239	178	223	169	230	222	212	207	269	204	221	253	252	159	192	188	211	181	200	227	231	169	172
XCL1_+_168545753.23-P1P2	70	101	78	94	91	89	68	73	63	76	68	57	70	81	66	64	106	108	113	135	121	107	85	111	82	92	91	99	47	36	68	103	174	40	36	55	75	143	81	119	109	105	104	106	85	103	120	125	104	107	106	130	115	103	36	41	90	50	148	36	47	68	88	160	109	109	111	137	79	137	90	85	82	77	88	86	101	122	88	114	144	108	73	98	78	94	70	126	86	108	81	93
XCL1_+_168545800.23-P1P2	33	37	34	18	38	41	22	22	33	43	42	47	55	46	50	40	49	50	45	33	44	52	42	65	49	26	56	50	11	13	25	24	52	17	19	32	24	58	35	61	46	65	71	75	59	61	53	48	38	39	36	40	39	38	9	9	19	20	35	17	13	34	41	106	47	58	49	60	49	75	35	54	36	55	59	70	38	34	38	43	35	57	35	21	18	33	22	33	30	22	19	37
XCL1_+_168545873.23-P1P2	176	211	205	180	199	239	160	149	173	245	182	188	207	247	170	172	263	360	320	319	363	333	237	312	263	270	278	256	123	129	196	221	406	95	107	187	175	285	247	300	239	271	306	311	242	267	236	250	233	249	313	286	254	268	100	103	179	211	295	91	93	171	163	319	315	365	304	336	369	408	167	242	221	227	252	235	253	277	250	296	305	290	192	198	188	204	154	215	198	185	150	182
XCL1_+_168545894.23-P1P2	194	273	203	262	241	240	139	157	195	217	211	189	220	243	173	203	279	347	298	372	347	371	263	277	244	273	284	317	100	114	226	207	400	72	66	150	181	302	199	278	217	238	233	271	239	227	212	260	222	228	257	281	319	259	95	135	233	224	372	112	105	196	192	342	297	321	288	342	342	345	208	255	229	271	292	247	209	266	218	225	239	278	169	187	212	261	236	243	268	255	196	225
XCL1_+_168546037.23-P1P2	138	180	144	153	149	149	88	111	90	86	93	79	100	111	67	76	153	149	149	145	157	159	124	150	120	116	138	135	43	38	76	85	149	47	39	81	67	145	94	110	107	104	120	129	112	114	103	91	111	124	120	130	129	106	28	52	111	99	151	34	40	66	75	166	100	123	108	112	138	114	67	88	77	72	84	73	97	121	127	119	114	116	84	87	77	87	99	99	85	83	65	79
XCL1_-_168545809.23-P1P2	93	124	96	117	107	92	84	75	82	108	106	99	111	119	102	93	128	149	127	143	116	140	128	131	123	127	143	126	42	46	76	87	163	48	43	74	73	167	94	102	108	117	129	117	86	99	73	111	123	117	130	121	119	114	40	23	80	93	140	37	36	59	86	125	150	178	138	148	154	153	93	106	92	101	113	109	71	117	78	81	111	86	77	67	98	101	105	113	129	112	84	100
XCL1_-_168545820.23-P1P2	93	95	84	88	101	96	43	76	132	121	104	143	127	151	102	109	103	119	114	157	123	127	92	93	83	117	132	112	57	46	100	89	142	38	45	61	61	126	74	77	65	78	94	88	68	72	103	79	92	115	111	108	96	107	40	29	62	54	87	57	63	82	99	166	100	125	121	121	120	143	71	94	88	100	97	115	118	117	107	127	120	126	79	75	70	83	67	99	84	99	91	77
XCL1_-_168545972.23-P1P2	143	181	135	164	187	202	107	108	155	161	150	171	144	189	138	136	200	229	195	229	239	246	140	171	155	182	178	213	63	106	141	155	276	90	95	158	165	272	100	179	160	176	159	162	157	159	160	170	170	168	201	190	178	186	88	91	149	164	258	90	94	172	192	288	232	218	218	245	265	266	171	178	172	206	216	197	188	189	171	212	197	195	146	152	164	192	170	190	225	207	165	142
XCL1_-_168546022.23-P1P2	170	201	177	167	183	183	127	113	267	288	242	290	333	310	247	243	218	265	233	249	263	254	176	201	212	243	228	250	72	91	166	158	280	74	74	159	156	275	208	241	204	245	260	248	179	199	231	223	198	189	214	235	229	206	83	61	155	145	261	92	97	180	170	302	228	286	241	235	241	270	142	218	174	196	205	219	146	205	176	204	215	200	122	141	168	161	155	170	169	201	135	144
XCL1_-_168546042.23-P1P2	176	204	179	207	182	203	160	128	164	204	170	162	210	167	161	145	162	229	172	190	202	216	161	185	173	190	219	160	53	52	106	119	214	58	48	109	150	244	143	154	139	202	183	188	174	160	163	156	160	176	204	192	160	151	52	42	81	99	182	57	42	76	124	247	173	212	186	215	220	206	114	132	137	135	126	167	168	175	147	187	169	181	133	119	107	138	142	143	132	141	113	125
XCL2_+_168512736.23-P1P2	77	79	73	100	99	84	66	70	57	80	75	94	72	101	82	78	132	154	144	169	156	168	137	130	113	147	143	133	46	48	95	84	165	40	40	100	88	168	105	127	91	149	129	122	101	89	83	142	116	108	108	119	114	123	45	52	93	106	155	43	63	93	98	203	106	128	116	129	136	125	91	130	115	114	124	117	107	153	120	127	122	111	102	79	114	134	120	133	137	135	112	116
XCL2_+_168513032.23-P1P2	77	117	74	92	82	80	55	59	65	88	85	90	89	73	75	76	108	143	104	107	145	142	104	95	100	102	122	104	37	47	92	90	128	38	32	69	85	134	84	110	89	116	104	112	92	98	137	128	123	132	149	134	120	138	28	38	70	84	136	46	40	74	95	164	114	138	112	138	130	141	85	111	83	83	104	101	110	142	117	113	114	111	95	77	65	99	82	107	77	77	73	60
XCL2_+_168513054.23-P1P2	82	109	91	109	96	105	66	64	92	127	94	126	105	117	117	103	126	155	130	139	145	155	120	145	130	165	162	147	15	15	32	36	159	14	16	44	44	148	95	137	109	114	129	113	106	111	106	134	124	126	121	125	134	135	16	15	40	44	146	18	26	26	34	153	147	116	121	131	169	178	107	133	115	124	127	132	116	132	116	141	145	140	96	105	93	106	89	105	110	99	88	83
XCL2_+_168513173.23-P1P2	140	176	148	157	155	165	94	124	181	243	237	214	228	268	198	210	221	286	205	239	244	268	192	220	177	207	200	247	46	53	132	112	331	53	67	140	142	328	162	208	180	189	207	192	201	181	197	214	174	216	192	224	214	253	39	57	107	110	292	52	54	96	90	308	231	316	247	298	294	296	157	246	185	157	201	195	172	206	176	204	213	209	156	144	252	247	259	262	273	334	228	240
XCL2_+_168513183.23-P1P2	173	221	187	194	185	218	122	144	169	220	182	208	241	215	148	160	210	259	245	231	268	266	181	249	209	212	191	218	68	98	160	157	302	75	66	121	164	285	184	186	175	177	189	213	157	140	162	219	188	213	194	234	200	196	85	83	131	146	283	78	73	124	162	272	228	296	235	242	267	256	155	188	166	169	228	209	172	226	180	203	206	204	141	132	136	188	169	191	181	186	163	192
XCL2_-_168512891.23-P1P2	101	93	81	107	106	133	67	64	110	123	122	111	110	119	100	92	201	190	182	169	183	238	118	143	127	141	139	150	46	47	119	110	238	58	46	93	107	200	113	115	113	109	148	157	98	104	134	152	136	125	149	155	139	149	40	42	113	102	229	43	60	118	119	267	128	152	137	157	153	163	145	163	121	148	148	163	140	140	153	166	179	147	107	120	97	93	106	115	129	119	93	109
XCL2_-_168513178.23-P1P2	214	263	240	255	296	303	195	173	221	298	283	237	274	284	237	221	342	383	343	395	376	366	324	369	282	342	356	310	119	153	226	272	464	124	130	230	216	399	311	311	338	349	336	358	288	297	256	306	257	309	290	300	318	292	96	148	182	243	423	137	141	243	236	443	311	373	357	398	416	415	249	263	229	293	237	263	255	333	305	321	317	317	230	250	218	228	185	225	271	208	204	190
XCL2_-_168513182.23-P1P2	194	273	203	262	241	240	139	157	195	217	211	189	220	243	173	203	279	347	298	372	347	371	263	277	244	273	284	317	100	114	226	207	400	72	66	150	181	302	199	278	217	238	233	271	239	227	212	260	222	228	257	281	319	259	95	135	233	224	372	112	105	196	192	342	297	321	288	342	342	345	208	255	229	271	292	247	209	266	218	225	239	278	169	187	212	261	236	243	268	255	196	225
XCL2_-_168513203.23-P1P2	176	211	205	180	199	239	160	149	173	245	182	188	207	247	170	172	263	360	320	319	363	333	237	312	263	270	278	256	123	129	196	221	406	95	107	187	175	285	247	300	239	271	306	311	242	267	236	250	233	249	313	286	254	268	100	103	179	211	295	91	93	171	163	319	315	365	304	336	369	408	167	242	221	227	252	235	253	277	250	296	305	290	192	198	188	204	154	215	198	185	150	182
XCL2_-_168513244.23-P1P2	33	38	34	25	29	25	23	18	25	32	32	41	30	29	28	34	72	80	82	77	82	84	53	69	54	46	55	63	23	11	44	49	94	26	20	44	33	81	59	69	58	59	66	89	66	54	62	57	58	53	54	63	64	58	15	25	47	44	70	23	38	47	60	128	79	93	76	77	92	69	45	50	42	59	77	74	52	54	66	42	64	67	47	48	68	60	46	65	65	83	58	59
XCR1_+_46068617.23-P1P2	83	89	85	102	91	93	58	55	38	56	44	65	51	45	52	40	119	123	135	145	143	149	96	103	69	88	101	113	26	33	75	57	103	35	32	72	72	117	73	87	72	78	89	78	68	53	96	82	81	113	99	100	101	84	41	41	79	82	137	42	26	61	81	114	101	108	95	121	132	118	60	85	66	69	52	83	96	105	90	78	119	95	75	71	62	56	60	65	65	63	55	35
XCR1_+_46068907.23-P1P2	55	81	70	73	69	96	52	53	87	118	99	111	127	90	88	86	100	133	114	153	135	146	122	81	105	109	120	127	52	61	107	98	147	43	36	98	80	112	78	108	101	86	107	94	80	98	127	127	112	118	132	119	123	97	41	46	91	108	142	52	68	126	144	206	143	170	145	141	158	164	73	107	80	97	87	98	110	119	114	110	118	119	86	80	52	60	53	60	58	58	72	55
XCR1_+_46068919.23-P1P2	116	97	103	98	112	109	65	68	91	86	99	116	110	118	89	90	91	120	76	123	99	101	67	71	63	69	73	74	29	28	65	63	95	27	29	65	49	105	92	120	83	108	94	121	98	94	59	91	67	70	88	93	90	87	35	31	66	67	118	39	39	66	72	131	73	99	72	77	64	112	52	71	61	73	67	93	79	84	76	76	86	102	61	52	58	69	60	70	83	71	65	66
XCR1_-_46068588.23-P1P2	63	66	49	78	75	86	61	52	50	72	53	64	60	59	62	56	88	108	103	123	139	107	73	73	72	68	80	84	16	26	63	51	96	23	19	51	59	100	52	80	50	68	64	69	51	58	73	80	66	80	89	71	67	89	30	21	47	53	111	24	30	47	61	120	84	109	92	104	88	104	39	97	61	77	83	83	61	81	50	82	68	90	51	79	71	70	63	62	78	75	65	52
XCR1_-_46068597.23-P1P2	96	83	100	122	118	129	69	81	73	88	73	77	76	94	70	68	89	140	127	160	137	171	102	117	126	134	149	114	62	58	99	104	180	43	53	91	80	136	125	139	116	119	151	153	112	126	122	124	106	109	150	117	101	111	42	55	104	118	168	74	72	127	114	212	149	173	160	195	170	193	88	108	76	86	101	120	104	125	96	133	138	143	95	102	77	96	80	82	95	98	74	76
XCR1_-_46068759.23-P1P2	115	169	147	128	142	165	91	85	141	156	120	157	180	162	137	145	164	211	191	206	203	229	150	169	169	207	197	176	73	76	152	149	254	75	84	149	165	269	164	167	151	199	194	202	153	165	150	209	167	185	193	194	178	186	46	67	135	125	204	63	80	114	117	231	196	207	194	208	242	236	190	200	169	206	174	211	167	198	159	181	185	225	145	172	162	187	166	173	180	190	161	174
XCR1_-_46068777.23-P1P2	51	67	64	78	72	74	53	54	42	53	54	52	51	53	42	38	73	99	87	84	93	104	69	82	69	80	82	77	42	33	86	55	102	24	42	94	77	110	56	56	54	52	74	69	62	57	73	63	59	88	72	81	70	76	27	22	62	49	87	25	24	56	60	70	85	102	71	98	112	96	81	86	75	97	76	79	69	68	71	99	82	85	69	55	39	69	38	53	54	52	47	48
XCR1_-_46068816.23-P1P2	49	57	59	60	60	70	46	36	60	50	46	52	40	55	49	49	78	106	94	99	96	81	80	99	74	77	92	89	20	24	61	64	132	16	21	48	43	106	87	80	90	81	98	99	79	63	68	84	77	68	77	84	82	80	12	18	31	37	97	26	28	47	52	131	88	106	117	118	114	110	55	68	60	60	77	67	91	92	88	88	125	96	68	65	72	106	80	119	85	94	70	70
XCR1_-_46068855.23-P1P2	62	61	72	46	69	85	46	50	89	89	81	89	78	86	68	72	127	132	121	160	118	128	73	89	75	90	85	104	51	42	125	93	106	48	50	80	82	92	69	79	59	84	68	72	65	70	79	100	102	105	116	105	103	117	22	40	72	96	103	39	55	93	95	106	79	108	97	133	101	106	92	103	87	93	82	102	92	95	75	115	83	97	68	70	66	104	85	80	67	101	77	62
XCR1_-_46068949.23-P1P2	140	169	181	188	187	199	110	114	131	145	135	161	166	163	121	127	199	222	205	210	234	223	186	161	168	164	182	196	58	52	128	122	215	61	55	124	127	242	132	169	134	175	182	143	147	145	123	182	157	177	176	185	179	178	70	47	111	114	203	71	75	113	135	245	188	190	174	198	227	196	150	182	137	140	166	165	138	170	153	159	199	165	97	125	106	144	121	155	135	150	121	135
XDH_+_31637169.23-P1P2	92	102	90	83	106	109	68	67	89	93	83	87	97	92	88	81	80	85	81	90	106	99	86	96	77	91	80	130	40	30	67	78	155	29	33	54	69	123	62	61	75	76	80	85	63	71	92	82	98	117	97	73	76	102	28	27	65	60	124	42	53	71	87	158	107	106	102	118	148	107	75	75	86	85	91	84	82	110	95	108	90	111	80	61	74	78	56	90	48	86	50	62
XDH_+_31637208.23-P1P2	37	76	62	39	74	53	38	37	76	120	95	95	104	98	97	93	48	63	62	62	71	82	57	59	49	57	61	69	16	22	42	27	74	15	14	42	42	84	43	72	59	66	53	66	49	55	37	70	62	51	55	68	51	58	15	19	31	33	53	22	21	39	39	65	60	81	67	71	87	68	52	51	40	35	72	56	43	56	50	71	65	64	43	51	27	26	23	27	24	31	25	26
XDH_+_31637266.23-P1P2	23	31	26	23	24	31	15	19	24	37	43	43	29	42	26	23	43	42	39	46	45	46	38	38	34	44	39	40	15	8	37	39	54	14	10	25	24	52	19	21	15	22	25	36	13	18	16	53	23	44	58	44	40	33	16	17	31	28	49	19	14	20	20	44	14	35	35	32	33	42	27	25	28	36	26	39	34	39	31	36	31	40	19	28	57	63	59	58	57	74	63	57
XDH_+_31637280.23-P1P2	104	121	87	115	128	98	82	84	57	63	64	83	62	66	51	55	77	90	95	102	114	126	95	99	95	109	125	119	27	27	55	81	110	40	42	72	71	114	90	130	91	92	117	91	85	95	81	93	109	107	102	110	79	114	34	50	47	67	117	34	27	56	53	89	100	116	91	137	143	146	95	90	93	81	87	89	76	92	117	77	101	107	70	78	88	82	80	75	102	110	55	89
XDH_+_31637307.23-P1P2	89	108	102	106	121	115	61	69	152	166	162	183	167	185	167	140	160	207	168	189	190	176	115	144	134	153	151	158	47	56	127	97	220	45	45	115	99	182	130	168	141	148	170	137	146	131	155	168	148	179	184	154	187	171	46	53	83	103	182	73	80	133	132	259	173	198	191	200	199	220	136	147	126	161	163	180	149	174	158	168	186	158	111	137	117	139	120	134	137	117	110	118
XDH_+_31637548.23-P1P2	202	226	197	217	228	221	136	137	161	192	171	184	198	205	169	164	187	229	229	201	212	229	182	187	157	175	202	209	40	42	120	117	276	46	36	81	84	196	125	167	115	143	142	177	131	151	168	216	179	182	229	219	199	199	43	50	81	105	224	43	50	95	96	225	181	215	207	188	235	259	128	175	169	199	186	214	158	186	151	158	155	157	117	136	122	129	131	161	124	139	110	102
XDH_+_31637557.23-P1P2	4	0	0	4	0	0	0	2	0	3	0	1	0	1	2	0	11	3	7	8	5	6	4	5	10	8	6	10	1	2	5	4	2	2	6	9	2	15	13	12	14	7	9	10	9	9	2	11	5	6	8	4	8	8	3	1	6	6	8	1	1	0	2	12	10	5	4	8	3	6	4	6	4	1	1	10	7	5	6	4	3	3	3	5	11	9	5	9	3	5	5	2
XDH_-_31637227.23-P1P2	10	5	5	9	11	9	5	6	13	15	8	14	11	14	6	9	14	16	14	17	13	16	12	10	10	9	9	11	1	2	8	6	12	7	2	9	11	22	10	3	11	7	9	5	5	5	10	7	9	13	19	10	12	17	4	7	18	10	23	5	6	10	10	23	6	12	9	11	9	3	15	14	18	12	15	13	13	5	16	28	10	17	11	9	7	13	6	5	3	10	9	6
XDH_-_31637545.23-P1P2	74	81	101	83	72	83	57	58	79	91	95	92	114	110	74	64	144	136	184	181	175	181	148	154	123	160	134	159	63	57	127	141	207	46	48	105	103	148	103	115	98	107	128	123	98	116	116	131	107	129	148	146	134	121	51	39	93	73	182	82	67	159	147	215	156	194	158	215	171	199	122	114	126	131	125	135	119	156	101	131	175	153	94	107	100	118	101	107	107	103	95	102
XDH_-_31637561.23-P1P2	42	56	48	45	40	62	37	46	42	48	40	37	59	51	48	44	77	91	75	84	90	111	66	78	61	68	80	67	7	17	41	27	53	21	22	38	35	59	57	62	53	56	58	41	41	50	63	56	46	60	70	52	64	49	18	21	36	39	97	19	30	56	54	118	45	79	75	76	69	61	53	76	65	68	78	74	49	60	59	53	58	80	45	55	76	71	56	61	48	72	66	48
XG_+_2670095.23-P1P2	77	100	86	86	81	89	59	49	68	90	80	74	85	99	58	93	121	116	122	137	150	140	79	95	84	102	101	112	59	47	104	116	173	44	36	66	73	112	97	99	86	93	103	113	87	81	86	83	95	91	114	100	93	99	35	50	76	90	145	44	30	73	78	106	102	144	108	129	128	139	86	118	94	107	116	103	77	113	85	100	119	101	65	80	96	112	94	90	88	96	67	73
XG_+_2670106.23-P1P2	96	107	98	98	93	120	62	77	131	171	116	135	148	142	112	111	94	104	103	121	114	111	67	75	91	64	101	92	53	46	95	101	123	50	43	62	83	122	86	98	99	120	92	116	94	86	89	101	86	91	94	78	74	99	52	42	108	100	153	41	36	77	71	79	98	131	108	122	146	138	54	71	85	84	80	83	59	112	61	92	97	108	45	53	80	76	64	92	72	82	86	65
XG_+_2670149.23-P1P2	165	147	158	177	196	162	126	120	137	120	107	153	136	158	118	135	209	206	228	200	266	242	192	202	197	144	203	198	121	110	210	234	285	76	84	146	124	201	147	172	147	165	188	173	142	165	174	194	203	178	186	189	210	204	76	68	107	138	181	76	91	164	138	197	192	234	217	235	242	282	130	183	153	158	153	182	167	207	163	156	211	209	136	142	180	199	198	188	201	209	168	176
XG_+_2670253.23-P1P2	53	58	52	55	52	60	32	34	50	60	38	42	52	50	41	42	85	98	69	82	101	93	94	85	69	76	74	85	32	32	71	63	146	32	32	46	40	96	64	57	73	61	59	79	97	78	63	98	92	92	81	103	101	85	23	27	31	43	92	25	32	57	60	118	103	105	94	117	103	103	77	82	54	85	66	74	77	85	62	76	92	95	68	66	67	96	80	80	103	96	97	70
XG_+_2670284.23-P1P2	119	154	176	148	137	150	109	112	97	99	83	110	86	99	94	96	135	156	135	155	166	160	137	177	136	145	192	168	65	61	144	137	204	69	62	98	100	203	92	112	106	96	110	89	100	93	108	153	131	148	162	177	123	133	34	28	73	84	128	59	63	128	114	220	174	183	167	190	188	198	126	138	130	137	143	159	145	167	138	164	159	154	115	96	113	103	99	103	85	102	76	86
XG_-_2670104.23-P1P2	17	18	10	6	13	8	8	9	9	17	7	14	18	9	12	19	18	18	17	22	19	20	6	15	18	14	20	14	2	2	13	14	19	6	4	8	5	16	9	15	14	9	9	9	15	9	10	18	15	13	17	14	11	11	3	0	4	8	13	6	6	12	11	31	5	11	13	10	7	8	14	18	14	19	9	19	8	2	14	13	11	6	8	8	15	11	14	9	8	7	9	9
XG_-_2670113.23-P1P2	247	331	294	308	341	335	225	220	245	256	261	266	244	319	244	243	297	368	287	300	341	314	256	243	224	304	319	287	94	94	180	196	295	91	88	183	183	311	214	253	224	237	290	312	251	213	217	268	241	268	288	248	241	232	91	81	172	178	314	103	97	190	218	349	302	349	294	295	316	343	208	242	200	208	256	257	227	254	237	249	283	257	168	188	182	199	206	217	187	214	162	165
XG_-_2670504.23-P1P2	56	63	41	67	75	63	55	36	97	100	94	93	103	108	78	87	91	123	81	105	111	111	64	118	72	105	82	82	38	45	73	69	128	33	53	89	69	147	98	89	84	87	91	102	88	87	93	93	106	81	109	107	88	75	34	36	63	77	110	23	20	66	52	88	92	117	86	117	92	95	82	93	78	83	93	93	80	89	82	79	77	96	56	78	75	101	82	106	106	72	73	81
XG_-_2670524.23-P1P2	72	69	69	71	76	59	52	43	81	102	89	105	98	105	74	77	74	98	94	90	120	108	77	82	63	94	88	112	27	28	61	54	116	32	28	32	43	84	51	59	43	64	60	71	38	49	64	74	62	62	60	77	80	73	24	29	46	52	105	24	38	61	52	112	77	64	59	79	77	81	63	59	66	67	61	84	70	75	60	90	68	78	48	56	61	62	52	57	58	68	64	50
XG_-_2670587.23-P1P2	94	119	91	101	111	90	76	60	120	150	114	116	137	133	113	129	163	167	155	189	166	200	141	137	116	157	143	160	74	62	130	133	203	82	70	136	108	203	118	144	122	131	145	150	95	109	116	161	151	142	186	102	153	154	56	70	141	127	175	60	66	125	114	209	135	219	143	190	206	176	104	137	114	121	115	118	120	149	120	118	124	147	99	98	157	177	140	152	158	176	141	153
XIAP_+_122993906.23-P1P2	71	65	59	71	61	75	50	44	47	45	48	38	55	58	43	53	130	149	114	148	156	138	104	96	81	80	106	98	36	35	53	64	136	31	21	47	54	119	107	117	100	124	119	129	89	126	80	80	82	93	98	82	79	87	19	18	54	63	135	39	37	71	67	167	98	96	121	94	102	117	74	92	73	88	83	73	91	83	86	99	112	97	60	71	67	94	87	103	107	112	77	81
XIAP_+_122994219.23-P1P2	35	41	35	37	49	48	26	30	18	16	20	18	16	28	17	22	62	77	61	75	78	66	55	68	56	79	70	62	3	4	12	8	77	6	5	10	10	51	54	84	69	73	63	79	51	53	60	71	51	57	54	64	66	55	1	5	15	15	73	2	7	14	15	73	71	85	63	82	84	73	50	63	42	49	42	55	58	73	62	80	68	72	51	40	43	46	61	69	76	73	44	38
XIAP_+_122994222.23-P1P2	151	201	159	169	194	189	119	128	132	128	120	130	128	129	141	128	83	100	90	98	100	97	81	81	87	95	107	81	25	19	53	54	165	16	19	57	53	163	70	86	74	85	92	81	59	86	77	98	93	98	110	84	111	119	12	20	45	30	119	14	10	27	24	108	62	89	82	95	92	77	60	82	73	86	74	82	67	80	75	101	82	77	63	65	72	77	86	77	86	92	73	78
XIAP_+_122994272.23-P1P2	104	101	88	136	119	122	80	78	49	66	59	50	46	65	46	50	109	117	136	136	124	145	94	109	142	105	101	118	39	40	75	92	132	35	37	50	64	139	115	137	117	105	148	117	115	118	76	117	95	122	138	118	124	134	36	38	79	86	164	30	33	83	82	136	138	171	126	164	185	163	88	98	78	103	100	93	115	115	123	137	137	117	83	79	72	65	52	89	74	66	59	75
XIAP_+_122994291.23-P1P2	88	130	107	152	138	150	81	90	74	105	80	109	106	107	70	71	106	133	113	141	131	139	106	104	109	143	132	116	31	39	54	51	140	33	29	81	71	181	103	145	110	118	125	111	99	87	109	138	112	112	110	146	101	113	28	30	68	51	154	43	45	56	65	136	131	159	129	151	177	132	91	114	85	88	120	94	101	113	109	133	112	114	76	74	76	83	72	82	99	77	84	88
XIAP_+_122994304.23-P1P2	69	87	70	88	83	74	52	49	68	68	78	67	74	76	55	62	117	154	120	129	146	144	96	110	96	125	116	117	24	47	65	98	148	54	43	80	90	148	93	110	106	103	104	124	89	96	96	131	98	94	130	98	89	121	33	37	52	87	129	30	45	60	105	134	108	141	143	168	147	158	88	101	89	110	96	107	77	96	101	102	120	124	88	86	60	73	60	69	65	79	59	59
XIAP_-_122993994.23-P1P2	46	56	43	38	35	48	37	27	51	70	49	68	82	71	62	62	86	118	99	136	118	113	79	105	90	103	111	99	20	23	42	55	117	28	21	47	54	91	68	95	67	86	77	104	77	78	69	87	71	85	87	89	89	85	27	33	54	50	124	34	35	64	71	145	87	134	91	94	111	103	72	70	66	68	62	85	58	72	79	81	77	88	48	61	39	55	56	75	67	46	65	51
XIAP_-_122994044.23-P1P2	73	76	74	86	72	72	47	46	135	186	148	173	167	217	151	150	134	142	113	108	124	132	81	95	81	100	121	80	27	33	60	68	117	36	39	61	68	114	75	77	65	80	70	93	71	73	81	103	81	112	93	97	87	101	25	41	85	89	119	43	48	60	82	140	97	136	125	119	183	162	62	94	85	101	86	102	86	105	103	147	121	121	93	87	71	71	64	75	72	79	66	72
XIAP_-_122994095.23-P1P2	33	43	32	47	41	34	34	19	31	20	30	34	20	35	28	33	64	77	69	91	92	61	60	60	64	60	72	65	32	17	51	42	93	19	28	39	37	83	55	63	64	73	79	65	60	64	67	94	59	68	81	60	66	66	15	14	30	43	91	22	28	37	56	117	74	101	77	89	81	113	69	68	41	76	52	87	67	76	61	59	78	65	46	53	41	45	50	47	52	54	50	60
XIAP_-_122994501.23-P1P2	114	155	128	143	149	156	89	83	86	90	93	98	90	89	76	70	126	148	159	143	173	181	116	134	123	156	128	149	24	33	56	50	161	23	27	58	62	148	105	130	102	126	158	165	88	87	140	164	133	129	148	130	119	138	27	29	64	71	175	30	24	63	55	166	184	197	175	182	174	171	119	117	113	109	117	127	100	156	121	110	148	131	100	113	131	149	138	159	134	151	118	126
XIRP1_+_39233608.23-P1P2	233	260	230	236	278	306	168	178	141	189	144	178	188	160	144	155	224	300	234	278	270	285	239	260	180	231	270	247	64	60	117	114	317	53	66	117	127	315	170	202	196	190	184	210	180	184	252	285	197	249	291	248	227	231	52	53	133	131	265	56	69	137	133	282	231	280	232	241	302	277	161	201	190	196	245	248	186	220	194	215	224	215	148	147	226	249	242	255	285	260	186	218
XIRP1_+_39233655.23-P1P2	127	176	146	162	162	166	112	103	134	162	133	109	154	141	143	143	173	184	181	223	177	204	168	182	170	187	160	159	50	64	99	88	165	70	66	118	136	227	138	171	129	165	186	163	148	125	144	156	166	197	187	215	175	163	71	56	117	111	204	79	55	143	136	230	185	206	187	213	225	231	156	187	157	160	181	167	150	155	154	153	152	164	114	127	145	169	161	160	166	156	150	193
XIRP1_+_39233679.23-P1P2	94	119	92	118	117	101	80	84	71	84	91	93	83	96	72	82	103	124	90	122	106	100	86	119	92	130	118	116	24	23	38	40	133	26	21	37	46	147	96	115	101	116	128	133	127	116	101	93	104	109	92	114	96	107	14	22	41	43	137	14	17	31	34	106	114	131	116	132	115	123	90	101	96	121	102	104	98	125	85	94	102	113	83	69	86	93	77	83	103	113	78	71
XIRP1_+_39233690.23-P1P2	69	85	65	104	68	121	58	55	62	85	53	66	79	70	65	49	118	151	118	109	105	111	98	130	87	122	114	115	71	61	97	121	152	41	50	84	84	110	71	76	66	79	79	98	79	72	76	88	82	91	83	109	101	101	50	44	93	89	111	39	46	56	64	94	121	124	110	122	131	125	67	103	72	65	99	86	83	115	80	100	112	109	81	86	44	65	53	69	84	69	58	54
XIRP1_+_39233695.23-P1P2	54	56	57	65	48	48	38	40	82	97	86	103	89	94	71	72	99	108	129	122	123	138	69	91	65	68	93	100	39	36	67	99	109	33	28	56	60	103	69	86	75	90	102	85	80	92	68	91	82	81	109	107	80	89	28	35	55	44	85	26	43	75	71	97	108	114	80	108	108	109	73	78	94	79	106	72	76	118	90	89	100	100	54	67	60	82	78	88	75	69	56	59
XIRP1_+_39233714.23-P1P2	7	6	4	8	5	10	7	4	1	0	2	1	2	1	0	0	6	3	5	6	4	1	3	7	10	3	5	0	0	0	1	4	1	1	4	3	1	6	4	4	2	5	2	5	5	4	4	5	0	2	6	2	1	4	3	4	5	2	18	1	0	1	1	0	4	3	5	6	3	4	3	5	3	4	2	4	2	9	4	9	5	6	2	5	3	12	12	10	6	9	8	9
XIRP1_+_39233724.23-P1P2	72	83	81	57	77	88	63	54	91	65	71	89	78	89	79	83	47	49	50	42	43	55	35	34	36	30	40	48	10	15	21	26	47	11	15	18	35	51	30	32	40	39	35	37	29	30	38	45	23	49	40	48	42	50	10	9	30	30	48	6	7	15	20	23	53	48	48	43	66	58	22	22	26	15	25	17	36	34	30	46	45	38	31	25	29	29	23	44	39	33	30	25
XIRP1_+_39233832.23-P1P2	146	162	162	162	190	163	121	108	102	120	114	127	148	149	119	110	90	96	96	98	106	101	90	96	94	73	87	71	27	31	54	50	96	22	29	47	47	110	84	85	69	84	91	92	81	74	69	65	83	103	92	101	83	77	35	34	74	89	129	35	28	75	65	123	91	125	94	96	121	102	56	71	63	54	87	58	82	104	86	83	90	93	57	53	52	54	48	53	57	50	33	46
XIRP1_+_39234045.23-P1P2	92	118	131	144	160	125	82	90	105	124	104	111	121	115	117	96	139	169	157	169	171	168	95	121	101	132	111	126	60	55	140	98	181	48	55	102	111	185	108	120	96	140	157	116	97	114	118	171	136	149	140	153	142	155	47	57	122	107	168	52	67	134	122	187	147	171	146	176	178	161	64	111	107	128	100	102	92	102	103	117	118	141	85	106	135	106	114	122	132	126	99	96
XIRP1_-_39233601.23-P1P2	122	132	94	122	154	141	83	84	110	167	127	134	135	137	129	127	143	186	152	181	182	166	153	135	109	159	150	154	47	41	78	89	160	72	50	103	89	190	121	161	117	139	122	150	103	121	151	172	143	167	157	158	165	155	37	34	58	86	161	56	55	100	110	197	177	210	194	183	172	185	101	144	131	125	142	151	137	138	117	138	164	136	78	75	133	127	91	135	124	107	91	112
XIRP2_+_168043862.23-P1P2	94	118	91	112	109	136	70	74	153	162	169	173	156	211	132	156	126	126	132	145	121	129	85	117	82	129	124	108	38	45	91	84	150	35	48	83	83	186	89	90	82	100	115	99	86	94	92	104	102	130	116	102	121	112	29	36	63	57	122	53	42	90	65	145	128	125	111	148	139	153	86	108	80	104	111	114	92	115	106	121	124	112	83	81	89	106	105	102	93	106	97	82
XIRP2_+_168043867.23-P1P2	171	171	137	190	182	178	128	117	123	119	118	128	124	129	105	113	105	137	140	131	151	136	90	103	84	107	104	110	30	61	82	89	120	43	38	88	84	157	88	98	89	81	109	122	83	79	108	115	93	105	134	144	111	126	38	33	67	78	127	53	58	95	112	185	150	156	152	147	138	151	88	107	96	105	94	120	78	104	79	98	119	113	80	66	103	117	86	120	116	111	89	118
XIRP2_+_168043887.23-P1P2	43	60	63	70	77	59	37	32	122	129	122	127	119	133	107	102	118	131	123	118	122	107	106	124	106	124	120	123	51	40	82	89	165	40	44	69	90	137	86	92	95	114	115	88	92	82	101	140	114	126	134	154	106	106	51	51	66	78	121	37	32	56	72	124	112	154	131	132	138	131	97	104	102	82	132	93	92	105	119	119	133	133	77	82	111	138	122	136	140	122	128	121
XIRP2_+_168043907.23-P1P2	71	72	52	67	65	78	54	46	44	37	32	52	42	52	29	37	56	53	58	47	62	60	46	41	34	44	50	56	13	12	29	24	48	13	15	31	39	65	34	56	30	45	47	41	45	36	45	34	33	44	49	38	46	34	12	14	19	29	65	15	9	22	27	48	52	56	60	59	66	65	32	62	52	60	54	43	50	47	49	41	62	64	35	39	32	63	34	50	57	50	47	43
XIRP2_+_168043915.23-P1P2	108	100	121	93	108	143	94	68	132	120	109	125	164	143	102	106	138	136	144	148	136	161	99	130	102	117	131	100	87	92	128	154	211	47	47	99	112	145	75	123	91	115	96	95	74	79	107	121	102	132	123	138	116	121	59	66	110	100	147	78	77	140	141	155	136	183	151	148	151	180	84	89	78	90	84	114	108	141	118	112	133	124	86	82	85	109	87	89	100	85	61	77
XIRP2_-_168043897.23-P1P2	129	150	116	163	176	162	107	91	65	83	80	77	76	91	64	68	107	146	109	126	131	140	72	80	88	101	96	88	21	26	47	72	116	26	34	56	65	107	87	102	86	93	115	107	90	99	93	91	81	95	91	94	104	95	27	38	59	62	114	45	47	63	90	135	95	98	117	109	110	110	65	74	76	107	105	94	85	99	91	80	114	81	88	69	71	78	65	64	63	60	60	65
XIRP2_-_168043903.23-P1P2	51	54	43	53	69	65	38	46	30	29	35	32	39	47	32	33	42	49	57	45	49	63	40	59	47	53	53	42	14	23	29	25	55	28	10	44	43	75	36	43	38	29	32	39	30	35	28	47	44	29	38	53	53	47	19	17	24	24	56	29	28	49	60	86	54	61	51	42	71	54	32	35	49	29	36	36	53	52	46	43	56	56	50	40	29	44	24	44	37	42	33	27
XIRP2_-_168043962.23-P1P2	90	128	92	99	114	121	84	75	54	59	47	64	74	65	61	56	127	159	151	134	171	158	132	122	115	149	114	132	56	41	103	105	178	37	30	77	91	161	92	100	108	111	109	101	90	89	123	139	134	132	128	121	110	126	44	58	88	95	142	32	50	90	72	121	150	154	135	162	158	172	95	115	95	111	113	141	77	101	93	128	135	116	72	67	120	126	105	108	131	150	118	136
XIRP2_-_168044129.23-P1P2	276	316	215	324	276	316	197	222	275	335	340	338	339	356	278	294	350	376	325	357	357	379	292	347	250	279	350	304	149	122	261	274	409	118	137	230	237	330	253	313	293	363	319	312	298	311	283	305	289	316	318	326	332	309	154	126	254	288	401	167	164	303	297	427	347	421	351	370	400	420	227	273	256	292	286	328	270	324	280	315	316	323	221	224	195	226	196	226	201	243	189	175
XIRP2_-_168044339.23-P1P2	29	27	19	20	31	24	15	17	41	53	43	44	47	40	36	44	52	66	51	56	62	71	51	55	38	38	57	51	19	16	35	40	62	23	27	46	34	45	33	38	26	27	29	29	27	38	46	43	54	43	48	54	53	50	13	13	28	26	38	17	15	41	29	40	43	55	57	59	47	58	23	43	39	39	51	40	47	47	59	62	32	50	35	31	42	32	37	56	55	45	43	41
XKR3_+_17302154.23-P1P2	91	141	118	161	144	163	96	85	181	234	206	231	220	248	160	191	193	205	212	248	241	206	133	193	192	176	169	191	78	69	163	150	238	80	74	133	171	280	172	173	188	160	206	169	151	150	188	221	188	209	213	228	205	197	83	55	145	151	254	58	63	122	128	180	244	259	230	238	274	278	139	172	169	153	180	161	197	243	198	207	213	205	158	157	156	201	158	195	173	187	146	154
XKR3_+_17302376.23-P1P2	177	196	180	154	202	194	123	112	155	144	149	141	165	184	140	130	198	223	217	226	226	238	161	212	166	184	219	208	39	41	98	108	247	36	40	107	100	243	150	192	171	173	202	191	173	164	144	188	151	186	200	190	188	174	41	66	119	132	234	52	49	107	118	262	187	228	222	200	234	237	174	166	185	183	162	190	168	176	189	169	192	170	115	137	138	166	142	167	170	156	163	129
XKR3_+_17302495.23-P1P2	98	99	101	108	100	103	78	56	132	177	148	160	181	152	120	141	163	184	147	163	142	161	141	161	139	141	140	158	53	60	135	107	209	61	81	131	135	182	106	123	97	150	137	153	93	122	155	161	144	182	170	174	156	136	55	54	103	99	168	69	86	137	142	224	116	169	137	156	164	173	127	155	132	151	138	173	140	145	120	151	161	154	108	105	115	126	96	104	139	128	104	100
XKR3_+_17302513.23-P1P2	73	82	77	86	83	86	62	46	52	57	56	69	68	61	43	48	131	150	115	125	132	127	75	101	92	93	107	113	38	29	69	80	150	24	36	68	76	145	78	125	99	92	107	103	87	78	75	103	95	105	86	80	75	81	27	32	56	72	122	44	42	86	91	139	83	118	93	123	94	131	68	75	82	72	94	75	78	113	93	97	107	100	70	66	69	69	74	71	82	94	61	58
XKR3_-_17302286.23-P1P2	86	102	82	106	105	108	73	70	88	102	84	109	116	83	85	99	60	97	61	86	92	94	67	65	60	66	64	65	30	37	62	67	88	49	40	78	77	112	70	73	82	69	76	69	89	83	75	87	92	74	76	89	75	81	44	56	82	97	130	38	38	84	53	83	97	139	84	129	115	108	94	97	87	96	83	92	65	57	64	63	72	66	37	48	47	35	45	43	35	43	43	38
XKR3_-_17302301.23-P1P2	113	124	120	107	126	115	104	98	76	95	84	87	82	79	80	87	160	155	135	165	136	174	117	108	114	120	128	133	71	67	114	131	162	66	64	125	113	177	114	127	110	127	130	138	85	111	125	112	90	137	137	161	134	128	55	54	96	97	155	56	47	98	111	157	124	136	120	165	157	178	101	107	96	119	109	120	128	142	130	137	115	143	86	101	110	125	104	121	111	117	88	109
XKR3_-_17302388.23-P1P2	170	235	194	211	189	207	161	160	180	181	177	179	200	177	168	180	189	238	210	212	225	239	163	172	143	196	191	182	81	80	176	193	256	80	83	186	157	250	152	182	136	173	141	143	130	113	169	212	193	208	219	231	206	200	85	73	160	165	242	76	87	165	159	254	225	291	238	231	312	242	148	151	153	157	158	181	219	224	190	259	243	250	165	152	180	200	186	173	202	230	191	190
XKR3_-_17302462.23-P1P2	152	148	123	121	153	161	93	106	124	155	122	132	162	150	113	94	190	232	201	183	230	223	160	176	138	153	166	177	63	54	127	113	225	41	55	91	103	188	162	170	167	182	158	177	132	154	187	209	158	183	184	186	189	153	41	50	126	121	206	60	55	92	96	209	188	217	209	210	214	204	156	172	145	149	181	166	141	188	156	178	175	197	140	123	110	149	107	133	119	133	114	119
XKR3_-_17302540.23-P1P2	134	150	130	161	166	176	106	108	173	176	174	182	194	187	167	158	236	294	246	242	259	277	183	212	159	159	208	211	104	103	193	202	282	90	129	194	200	279	191	205	169	174	192	212	170	182	187	212	196	213	214	230	202	205	97	108	167	164	242	113	129	209	225	334	176	222	185	227	252	250	176	200	196	186	156	183	159	182	182	180	205	179	151	129	162	168	141	177	214	205	154	145
XKR3_-_17302543.23-P1P2	84	108	100	121	104	97	67	72	168	215	193	219	201	217	157	177	125	136	123	143	157	173	115	107	123	123	97	125	44	49	72	99	156	44	51	108	103	147	134	157	130	154	171	169	137	131	119	138	114	146	142	158	118	153	36	37	71	76	159	43	37	81	84	133	110	125	135	147	138	135	106	120	85	112	129	104	89	118	108	111	114	118	96	76	53	73	64	75	66	70	65	60
XKR4_+_56015032.23-P1P2	43	59	44	42	42	52	43	35	38	46	39	37	46	47	38	34	77	77	62	63	64	83	56	63	48	59	85	69	27	22	48	64	102	19	28	47	46	93	75	76	58	72	83	72	64	76	45	66	67	88	73	82	65	69	17	16	40	37	87	23	20	49	39	84	78	97	91	93	100	112	43	76	62	66	57	52	72	69	59	63	73	73	47	43	51	59	63	55	68	73	57	51
XKR4_+_56015162.23-P1P2	90	83	86	60	78	80	63	61	83	94	89	107	89	104	86	87	79	91	90	90	102	85	78	100	92	62	92	91	12	14	37	28	93	11	12	30	28	100	89	82	79	83	79	99	71	90	50	85	64	73	90	89	78	71	18	12	41	50	105	19	15	38	31	87	109	106	94	93	93	96	41	67	67	70	78	60	72	87	72	98	110	107	72	64	52	68	69	60	53	61	57	69
XKR4_-_56014675.23-P1P2	164	197	163	169	233	183	123	126	133	188	162	175	177	186	156	140	162	169	170	182	174	233	150	180	145	144	137	171	51	52	107	96	283	28	50	74	101	180	134	182	158	151	164	185	149	159	133	175	150	164	167	173	136	165	38	34	73	82	212	42	41	82	71	203	183	237	192	224	224	204	135	148	130	142	158	161	115	144	131	155	155	188	111	120	124	136	125	139	96	134	89	121
XKR4_-_56014685.23-P1P2	87	98	112	94	85	107	88	82	90	117	110	103	112	101	104	72	78	113	75	98	95	82	68	92	70	77	96	102	11	25	43	54	104	22	18	38	43	80	74	94	82	66	87	82	84	68	80	91	88	93	100	111	80	82	16	15	26	36	90	28	22	35	42	110	88	130	94	102	88	111	87	75	79	88	80	84	81	98	91	84	74	68	55	59	72	88	88	111	98	99	80	103
XKR4_-_56014751.23-P1P2	117	145	136	151	145	138	75	109	133	146	157	153	158	127	115	154	145	207	172	199	165	190	141	166	144	179	174	207	45	47	110	84	190	43	32	84	95	181	118	160	121	124	156	154	138	148	156	191	161	158	173	192	166	196	39	32	74	96	175	58	57	127	119	259	191	185	178	175	231	220	120	150	124	142	143	132	154	164	140	148	163	160	98	112	96	112	97	104	121	131	105	82
XKR4_-_56015040.23-P1P2	50	59	52	52	64	51	32	33	65	90	76	78	87	84	64	72	79	48	83	65	66	71	60	68	56	66	57	55	9	16	21	32	74	9	17	31	30	75	71	85	61	70	71	63	66	71	45	42	33	47	53	48	44	61	11	16	26	34	68	9	19	31	23	77	77	76	73	93	57	93	43	44	40	62	51	55	36	50	58	47	52	60	45	34	43	55	50	38	56	63	40	50
XKR4_-_56015051.23-P1P2	56	43	61	53	53	58	42	30	52	77	57	65	65	70	63	66	91	72	73	89	101	77	63	95	77	87	76	73	35	26	49	60	92	22	27	51	46	113	88	78	78	96	110	91	82	73	64	73	70	67	92	79	83	84	33	31	62	64	102	36	37	50	52	127	103	111	106	104	106	138	65	84	91	73	109	91	59	67	62	71	50	60	45	63	90	127	78	84	108	108	85	100
XKR4_-_56015068.23-P1P2	96	141	130	115	135	137	79	77	90	93	93	124	102	110	97	109	93	113	100	115	122	100	72	98	89	108	99	99	34	36	63	80	129	39	41	61	79	135	70	103	83	94	127	95	81	85	94	106	85	103	107	110	107	98	33	32	59	60	108	38	43	73	94	147	108	131	127	111	123	130	90	86	82	79	87	94	68	103	73	100	97	109	89	54	84	119	87	103	108	115	81	81
XKR4_-_56015071.23-P1P2	103	134	99	148	136	112	96	88	115	126	90	124	126	115	99	103	178	182	181	193	175	198	132	167	169	156	171	198	44	41	112	90	200	57	56	116	90	236	165	153	114	153	142	165	137	129	164	165	174	146	163	141	173	162	25	33	66	54	184	58	57	117	134	226	176	181	168	180	238	215	112	127	116	135	132	134	140	170	143	144	162	175	96	101	129	161	128	128	167	122	123	133
XKR4_-_56015133.23-P1P2	118	148	173	188	178	188	117	117	145	149	160	162	166	158	143	135	170	202	160	191	199	197	172	182	166	158	167	161	65	60	105	111	207	61	54	106	114	214	134	157	123	147	165	136	135	140	136	164	131	164	196	163	177	160	47	61	93	95	210	74	75	130	149	225	180	261	164	199	206	230	143	161	140	132	162	164	146	155	135	192	170	140	125	137	103	117	133	121	119	138	100	89
XKR5_+_6692947.23-P1P2	77	52	58	69	71	68	38	48	21	36	20	39	32	24	28	20	63	68	56	68	86	99	50	61	61	78	56	60	19	22	40	33	82	13	19	26	33	68	41	40	43	39	50	45	48	54	58	75	72	59	73	69	74	88	16	20	43	38	78	20	13	44	35	100	73	96	103	87	89	79	55	45	60	63	52	70	51	60	65	58	76	52	53	60	47	60	49	47	39	43	40	32
XKR5_+_6692994.23-P1P2	178	171	153	158	180	162	101	122	94	96	96	83	112	122	74	91	144	165	141	178	172	179	89	130	92	105	115	127	44	61	81	103	186	28	41	76	60	157	91	103	92	121	106	139	105	106	109	141	116	135	135	131	136	120	34	44	79	74	149	32	41	68	77	126	141	192	140	147	166	183	105	101	99	109	122	140	129	133	90	113	123	132	96	90	116	116	110	120	128	122	125	105
XKR5_+_6693018.23-P1P2	78	112	76	108	126	95	75	68	68	80	75	71	114	76	72	59	102	111	92	108	110	122	56	73	72	89	77	101	29	39	61	56	131	27	22	51	47	126	70	109	90	92	101	83	85	80	65	70	79	76	81	83	80	79	22	33	66	57	137	35	38	57	70	154	133	169	142	125	150	149	72	87	86	74	85	71	82	93	81	105	97	76	79	73	78	106	82	121	103	106	114	91
XKR5_+_6693045.23-P1P2	45	60	36	46	42	36	31	44	72	103	90	96	98	104	79	95	113	118	105	107	110	137	79	65	64	85	64	74	23	18	29	42	82	23	32	44	43	104	59	62	62	62	78	70	41	55	80	66	83	70	93	98	80	93	21	23	32	33	95	36	36	69	54	129	111	90	75	113	101	107	60	63	59	92	67	64	106	116	97	114	96	124	78	94	36	59	60	76	100	69	60	70
XKR5_-_6692612.23-P1P2	87	86	82	91	74	89	54	58	114	132	116	159	132	133	113	120	111	123	89	113	113	105	72	93	76	90	99	87	40	45	67	85	97	40	37	61	73	133	72	97	89	93	114	82	94	90	89	108	79	99	80	107	82	88	32	43	72	57	101	38	38	57	57	84	126	155	135	119	136	129	103	89	71	97	84	112	80	107	96	100	104	87	67	74	33	58	57	67	79	67	48	40
XKR5_-_6692678.23-P1P2	78	100	82	81	83	89	53	55	73	84	70	72	80	76	58	49	129	119	113	106	130	125	73	96	94	119	110	80	19	31	58	45	118	23	26	65	59	138	93	104	101	89	128	109	99	78	65	86	80	88	87	89	64	80	20	21	45	44	82	32	26	73	54	152	96	129	111	111	102	137	81	85	58	81	84	86	78	100	79	87	102	107	60	77	53	58	49	65	83	62	58	61
XKR5_-_6692726.23-P1P2	87	105	106	127	105	141	71	74	175	208	146	174	198	180	158	166	222	247	214	245	230	233	130	171	136	173	161	177	39	47	106	98	230	44	37	82	81	226	161	179	159	199	183	181	160	158	185	205	160	188	192	199	206	182	40	44	86	92	221	46	35	71	85	185	181	258	171	218	237	214	137	150	159	161	163	174	164	183	172	191	193	168	116	157	95	129	105	110	120	117	113	125
XKR5_-_6692782.23-P1P2	55	73	60	69	68	74	36	50	66	79	84	81	71	69	65	69	117	123	117	135	136	121	80	107	95	99	108	82	55	60	73	77	136	45	29	81	82	142	79	96	88	81	110	88	68	95	76	121	102	93	92	113	102	110	42	30	86	72	138	44	39	74	87	142	129	148	115	130	143	131	78	98	86	108	111	116	75	80	88	89	105	104	62	69	61	99	90	98	94	96	82	76
XKR5_-_6692787.23-P1P2	93	100	97	124	100	112	80	66	47	81	63	67	112	92	63	59	109	136	94	121	124	135	85	121	78	94	95	98	31	30	102	73	142	42	39	76	72	95	95	118	101	108	113	102	105	118	99	106	93	102	88	89	113	91	34	33	69	53	96	42	37	56	85	121	104	101	105	99	123	101	65	91	84	101	78	80	108	136	100	122	129	113	98	94	42	52	49	61	43	34	44	39
XKR5_-_6692790.23-P1P2	111	149	140	137	128	112	73	95	88	116	81	105	117	117	97	88	111	110	115	130	118	127	96	105	121	118	98	110	34	31	71	69	136	32	32	65	56	160	100	105	109	119	104	91	105	82	98	106	109	96	108	107	103	97	26	22	67	58	134	24	32	63	66	137	83	100	84	103	87	119	83	86	62	97	82	101	103	112	86	95	109	87	69	57	99	97	78	93	122	79	96	76
XKR6_+_11058781.23-P1P2	47	44	44	43	45	50	25	28	46	49	62	56	59	50	55	48	75	114	79	82	95	100	64	61	70	84	72	56	21	14	47	44	71	21	23	31	30	70	74	91	65	73	91	79	56	73	61	79	49	79	73	80	61	76	20	31	35	48	106	13	18	50	63	87	86	96	83	100	97	88	60	89	70	88	75	53	79	75	49	53	62	79	58	51	53	67	60	68	61	68	46	58
XKR6_+_11058825.23-P1P2	98	148	103	114	129	135	69	87	122	140	132	158	168	145	114	126	137	170	155	154	174	137	124	142	121	139	154	160	29	41	82	61	162	44	38	66	65	143	114	135	122	140	155	162	122	136	130	128	133	169	146	158	159	145	43	35	91	90	187	26	33	69	84	167	133	171	156	180	161	162	97	128	112	107	122	105	103	120	116	117	131	142	94	76	93	112	122	120	124	152	92	88
XKR6_+_11058828.23-P1P2	120	174	162	186	156	189	114	119	127	132	122	138	134	152	129	115	195	243	190	238	242	223	149	187	182	170	207	211	50	69	121	122	273	47	55	119	142	234	156	156	137	182	128	161	134	148	157	147	148	153	177	190	172	161	59	52	109	117	209	53	60	101	134	220	168	211	174	207	215	230	175	164	162	179	177	153	160	172	169	176	200	199	139	119	157	197	154	175	179	205	167	148
XKR6_+_11059078.23-P1P2	64	70	81	61	90	66	50	56	78	98	75	87	83	83	60	85	70	89	63	86	103	83	65	74	63	61	74	71	17	16	25	34	90	20	17	30	46	94	49	68	37	61	54	42	53	59	84	81	62	94	87	95	81	97	12	22	29	41	95	11	10	22	41	95	65	75	81	90	73	75	49	71	65	61	56	64	65	73	47	51	63	76	41	51	44	54	51	57	63	50	46	46
XKR6_+_11059271.23-P1P2	232	256	206	255	284	254	158	162	173	241	196	213	202	231	149	180	207	255	209	221	262	246	182	210	179	210	177	218	95	71	181	154	263	69	63	146	151	237	189	224	175	219	217	203	165	180	194	259	180	223	222	225	204	228	90	98	188	178	307	95	119	167	206	333	205	280	203	239	239	223	164	189	169	198	190	180	220	239	205	229	225	258	157	180	158	192	182	207	220	215	179	186
XKR6_+_11059288.23-P1P2	141	166	135	143	173	190	96	87	90	116	115	123	138	120	110	125	149	161	160	163	179	174	124	130	128	154	161	146	34	55	83	90	140	50	46	106	101	183	118	132	105	109	119	120	99	115	137	151	141	124	150	143	128	125	57	42	87	94	173	67	66	124	138	242	162	173	169	180	166	184	107	123	108	119	119	151	103	141	139	180	172	148	118	113	111	121	112	125	158	133	113	114
XKR6_+_11059293.23-P1P2	18	13	18	20	16	10	7	12	27	38	35	41	45	44	34	26	36	49	40	37	35	42	42	58	43	52	66	61	24	19	41	32	85	15	15	20	35	61	41	43	35	40	40	40	32	48	49	56	37	37	55	54	47	41	10	5	22	11	37	21	13	31	31	84	47	63	53	54	55	58	41	42	46	47	54	58	57	66	67	60	56	57	37	42	63	66	75	72	84	73	63	71
XKR6_-_11058663.23-P1P2	62	73	68	77	69	83	49	66	46	61	43	62	63	54	52	32	106	136	122	100	110	111	111	112	95	100	130	99	49	37	108	91	155	36	41	87	59	111	92	98	74	106	113	106	96	84	83	83	61	69	74	90	68	100	29	31	74	62	100	26	36	52	49	136	92	114	86	97	117	140	93	99	83	111	101	83	60	82	88	79	94	113	59	63	87	95	72	106	96	78	72	76
XKR6_-_11059239.23-P1P2	34	48	32	43	40	56	23	34	84	104	78	83	91	105	90	70	51	72	78	74	84	71	53	54	60	63	66	56	9	9	19	30	121	9	11	27	18	135	109	116	112	123	137	128	110	132	106	123	96	143	129	138	120	127	10	5	18	20	109	9	7	26	18	143	92	98	119	107	130	151	63	85	70	79	68	76	81	87	80	85	77	80	61	52	49	49	44	35	60	49	48	37
XKR6_-_11059259.23-P1P2	118	128	90	131	129	130	72	89	80	84	73	78	78	76	82	81	107	126	124	157	136	133	90	97	79	89	94	96	37	34	72	67	149	32	23	58	62	104	77	92	76	67	95	116	82	72	82	76	94	89	105	105	91	90	49	39	73	69	130	43	38	89	89	149	149	164	152	142	150	167	79	96	79	82	101	98	96	119	95	106	110	112	69	75	76	100	105	86	90	107	85	90
XKR7_+_30555961.23-P1P2	34	26	34	29	38	39	21	25	28	25	29	22	28	35	22	26	63	82	63	54	76	73	49	46	50	45	66	56	5	9	18	17	33	6	8	12	17	49	90	115	79	102	96	117	90	84	94	106	102	102	92	131	128	128	19	19	30	37	84	24	26	49	50	136	34	63	62	55	51	48	42	40	46	47	51	42	80	65	74	66	73	47	57	44	41	44	52	66	59	61	43	35
XKR7_+_30555970.23-P1P2	60	84	77	72	69	89	46	55	55	58	45	80	85	68	54	59	82	104	88	116	102	93	62	76	67	84	77	91	27	19	37	44	96	20	25	36	42	91	61	73	77	73	98	93	77	78	57	81	68	76	71	75	71	71	25	27	56	59	123	28	27	37	42	90	64	90	65	86	73	90	59	75	57	67	95	89	73	91	100	75	96	108	55	63	78	98	96	101	120	109	90	88
XKR7_+_30556183.23-P1P2	98	106	94	112	128	148	78	67	69	79	70	76	80	63	54	70	99	140	126	118	121	155	97	110	100	82	125	115	47	47	72	64	139	34	39	74	78	144	95	90	94	101	131	112	83	105	84	135	114	123	121	106	101	115	34	44	73	73	140	31	40	56	69	135	124	122	112	136	143	156	68	83	79	83	90	103	77	105	88	132	107	116	66	90	63	90	67	75	103	78	58	85
XKR7_+_30556250.23-P1P2	61	81	55	78	71	63	52	46	26	40	30	38	27	34	33	25	60	75	62	59	75	65	58	57	59	44	56	47	17	15	35	46	62	26	22	42	55	85	52	60	53	43	78	52	45	48	57	53	48	60	43	59	61	58	26	17	34	47	70	17	13	42	36	72	72	91	66	73	97	124	45	38	60	54	51	52	43	45	53	64	50	55	35	43	22	22	13	14	22	18	10	16
XKR7_+_30556304.23-P1P2	73	88	50	78	83	88	51	58	132	148	145	138	199	148	129	137	89	74	105	78	93	83	74	71	74	90	70	76	16	27	59	57	81	26	16	64	55	88	80	102	80	92	86	76	84	83	45	71	70	60	80	71	72	62	14	16	37	37	90	27	31	61	56	128	98	109	100	115	113	120	69	55	51	63	67	66	52	81	61	78	72	88	51	49	45	47	45	42	44	50	36	47
XKR7_-_30555997.23-P1P2	94	83	76	91	101	94	69	69	61	86	62	89	69	84	52	73	129	127	128	111	137	131	79	100	86	100	99	88	20	21	42	41	125	17	16	42	53	129	102	113	97	102	134	121	101	108	69	92	100	89	74	103	93	95	25	18	44	49	147	32	23	51	53	135	89	132	109	135	125	146	87	111	84	94	98	130	75	106	82	93	95	116	58	59	68	76	78	67	55	86	57	55
XKR7_-_30556002.23-P1P2	69	60	69	73	96	81	54	57	70	93	84	95	108	123	75	82	96	135	133	114	131	136	67	67	75	79	107	93	31	32	65	61	141	27	16	35	43	75	62	76	62	61	68	86	54	72	83	93	68	95	84	94	103	73	18	39	50	77	159	21	24	48	56	118	127	177	145	133	138	157	68	66	55	70	86	78	63	84	70	101	86	63	61	55	78	82	65	78	76	114	68	72
XKR7_-_30556005.23-P1P2	75	81	86	71	89	103	74	58	75	97	81	103	95	100	79	72	101	108	116	108	127	125	77	86	93	80	87	106	6	13	34	41	100	23	21	40	46	102	84	99	80	85	78	107	83	87	87	97	82	100	100	99	103	96	20	16	35	44	94	19	22	42	47	145	82	112	102	98	115	115	95	88	83	93	105	89	106	87	87	102	108	124	80	79	72	86	77	83	94	96	80	73
XKR7_-_30556384.23-P1P2	49	36	43	34	58	53	26	31	89	103	96	94	88	97	85	86	95	110	84	98	98	78	68	68	71	77	66	71	21	17	53	51	132	30	29	40	50	108	69	76	76	64	79	80	75	76	89	64	60	75	68	96	72	92	34	27	52	50	108	19	26	48	50	91	86	119	81	110	116	119	46	71	61	61	59	60	58	89	72	60	91	77	55	55	34	47	60	56	40	52	31	54
XKR7_-_30556435.23-P1P2	107	99	114	102	117	144	83	67	92	95	88	113	149	128	97	113	94	115	94	92	109	121	85	100	108	118	115	104	31	38	62	71	119	28	31	75	72	129	95	88	78	99	119	99	93	108	90	118	99	98	137	103	98	100	32	26	58	93	118	45	48	82	80	153	99	116	100	117	124	115	86	93	83	94	88	101	99	113	101	120	118	122	78	84	96	99	73	84	82	80	79	92
XKR8_+_28286508.23-P1P2	194	224	217	201	222	226	157	153	111	142	119	125	147	163	117	125	156	178	146	171	171	164	104	157	112	155	175	167	19	26	60	55	176	24	27	45	62	183	141	171	139	139	171	172	133	136	112	158	129	161	138	159	131	128	26	15	38	39	173	26	22	49	53	202	128	181	138	177	184	203	113	127	105	116	139	139	139	139	132	146	139	153	105	106	84	114	103	130	122	103	110	90
XKR8_+_28286680.23-P1P2	61	74	64	76	78	103	50	56	45	57	45	53	64	65	40	35	117	110	95	131	138	124	86	128	101	83	131	92	32	27	82	65	140	37	25	57	55	127	76	84	71	77	87	100	74	78	97	93	85	80	94	95	102	94	21	33	78	59	104	23	26	47	36	104	110	108	108	115	125	116	94	89	90	95	89	116	81	108	92	98	99	96	78	59	63	74	68	69	73	72	64	61
XKR8_+_28286702.23-P1P2	38	50	39	35	46	52	30	31	49	68	55	69	39	52	46	63	66	88	61	76	83	58	55	54	61	60	58	67	31	25	54	43	86	20	30	33	37	76	46	74	72	80	57	68	53	79	47	55	45	78	66	52	53	67	26	29	57	39	81	20	18	33	37	76	63	52	69	73	84	64	50	46	50	48	51	49	59	42	40	55	66	52	35	39	38	52	57	46	61	62	54	46
XKR8_+_28286885.23-P1P2	87	83	83	83	75	99	58	58	75	91	65	95	69	96	84	78	99	159	137	136	168	166	132	110	87	136	153	131	19	23	38	42	179	21	23	45	47	192	82	106	101	95	101	111	95	89	107	141	95	112	104	123	124	125	16	13	29	40	133	17	24	37	48	127	100	142	108	127	131	115	120	122	86	134	123	112	89	95	98	118	107	90	88	90	67	112	90	87	104	105	98	85
XKR8_+_28286920.23-P1P2	65	86	78	59	92	59	52	52	53	77	68	83	74	79	83	67	93	97	104	109	111	91	90	101	80	82	128	116	48	40	88	101	163	27	32	43	54	90	61	64	58	78	96	79	63	78	59	82	59	84	84	87	66	78	29	30	63	54	84	19	24	50	49	82	103	114	115	112	115	92	65	65	52	47	69	86	90	91	87	90	88	104	66	81	63	85	79	97	78	117	62	61
XKR8_-_28286523.23-P1P2	78	117	89	95	105	119	69	59	44	65	59	52	62	76	55	53	96	140	99	144	159	123	94	106	102	100	133	114	28	24	56	67	185	27	26	39	60	114	98	103	64	91	89	88	84	81	94	94	85	97	109	142	126	108	13	25	52	39	138	25	22	40	59	119	126	146	141	145	128	140	74	94	92	89	85	91	109	116	103	109	96	95	68	72	90	93	85	97	91	91	91	77
XKR8_-_28286548.23-P1P2	110	112	85	115	122	107	67	86	100	101	104	117	114	135	106	105	145	154	143	166	189	167	105	131	99	113	137	131	33	38	63	66	174	34	41	59	83	138	124	131	121	108	139	113	101	126	107	103	100	101	121	132	129	121	32	23	54	65	147	35	49	60	73	184	106	132	108	136	169	144	73	80	71	54	84	90	119	120	111	113	118	146	87	89	68	114	103	120	120	114	82	100
XKR8_-_28286551.23-P1P2	59	47	51	51	52	48	33	23	30	34	26	29	26	23	18	30	48	56	49	45	51	51	51	45	48	48	47	45	11	15	23	30	76	7	18	16	20	49	34	54	43	45	42	44	39	42	36	59	60	59	88	65	61	64	8	9	10	8	55	12	20	24	18	55	43	53	44	59	52	65	42	42	45	45	45	48	53	59	45	66	63	64	43	30	32	40	33	36	33	29	44	41
XKR8_-_28286715.23-P1P2	20	29	18	25	31	25	18	18	111	132	112	140	117	134	107	124	56	59	41	57	43	37	40	57	75	42	58	54	13	5	19	10	40	18	12	29	25	49	41	36	40	41	51	43	41	35	48	41	45	40	45	48	36	45	7	12	19	32	57	10	13	26	29	51	52	42	54	46	60	36	42	53	41	39	56	41	37	45	46	39	44	36	25	36	55	48	66	53	51	65	53	47
XKR8_-_28286895.23-P1P2	247	273	257	267	279	294	183	198	183	191	164	194	202	232	169	181	255	371	290	337	355	348	247	280	237	305	316	300	73	67	147	139	500	71	56	133	142	519	267	315	266	297	347	284	258	268	267	310	285	298	301	318	259	294	52	58	112	116	386	43	39	97	112	346	313	339	296	364	361	339	232	201	221	243	276	280	290	309	271	318	307	329	235	237	313	337	330	360	364	368	320	288
XKR9_+_71581663.23-P1P2	35	38	25	39	36	37	20	31	35	52	38	49	58	54	38	33	80	93	71	87	90	118	60	64	82	60	65	79	23	17	35	36	70	8	13	36	29	66	48	47	55	46	57	69	47	48	64	65	63	66	81	63	66	46	20	16	34	37	65	30	29	55	61	95	79	74	93	98	94	80	45	62	35	49	52	57	47	75	58	68	63	69	52	44	74	89	94	80	84	73	79	68
XKR9_+_71581684.23-P1P2	140	147	158	147	161	181	119	113	117	137	88	138	136	135	110	122	107	112	93	120	118	106	99	91	91	95	113	104	39	42	80	85	145	41	34	68	62	145	91	95	103	98	103	96	75	124	89	108	88	104	102	119	98	103	40	27	59	64	157	41	47	78	84	141	97	131	90	118	117	133	78	85	79	77	88	91	90	97	87	88	102	106	77	64	64	49	61	60	62	68	63	50
XKR9_+_71581819.23-P1P2	125	123	92	114	104	104	69	69	160	237	171	215	214	194	201	187	164	153	145	172	126	153	102	145	134	143	166	112	53	59	109	105	153	54	54	82	93	143	122	130	104	116	152	117	111	127	97	110	91	121	137	124	118	103	39	42	72	78	112	49	58	94	101	163	134	144	173	174	183	165	105	108	105	96	109	105	110	124	99	146	136	119	89	95	89	112	106	98	110	116	89	92
XKR9_-_71581577.23-P1P2	138	160	130	137	161	148	92	104	71	96	69	82	70	90	65	72	122	133	115	125	137	133	96	119	74	99	104	91	31	42	85	68	185	26	30	71	72	149	73	102	88	94	88	114	92	86	92	86	121	118	129	116	126	89	26	21	41	43	123	32	27	74	65	129	143	131	142	138	142	168	82	98	76	93	109	104	73	97	91	87	114	101	90	71	54	62	58	73	73	51	58	52
XKR9_-_71581615.23-P1P2	80	76	81	94	80	88	74	66	89	137	103	102	128	134	99	116	143	163	145	159	176	192	124	144	149	175	168	177	49	47	105	84	179	27	44	75	106	173	112	128	100	138	135	112	96	110	104	132	142	120	116	148	145	139	36	36	70	67	182	52	65	91	114	192	148	178	146	198	167	202	141	136	127	136	151	118	144	160	128	157	180	167	113	99	145	132	154	151	149	145	129	129
XKR9_-_71581630.23-P1P2	62	99	81	103	102	95	64	78	160	178	146	163	183	184	123	118	124	158	144	135	155	181	115	133	137	162	176	139	41	48	81	106	211	34	40	69	56	180	113	119	120	108	118	125	124	105	92	106	109	118	141	129	104	137	29	40	61	70	154	44	40	77	77	192	165	163	157	190	175	192	98	131	131	144	137	142	129	156	141	147	144	153	93	95	80	94	69	88	77	87	76	89
XKR9_-_71581637.23-P1P2	122	138	121	144	149	158	114	94	140	183	158	169	152	166	136	159	178	198	190	231	200	217	165	162	151	192	178	188	60	63	118	127	243	37	52	103	88	204	126	122	136	142	161	176	129	136	144	128	151	139	165	180	170	175	43	55	81	102	208	65	67	98	112	256	170	213	196	217	225	227	168	173	145	165	179	178	144	179	149	150	180	186	125	129	137	135	140	151	159	167	139	135
XKR9_-_71581656.23-P1P2	72	96	81	82	99	93	74	68	65	83	74	71	99	66	64	62	133	121	112	125	135	122	87	76	81	105	97	108	37	30	64	79	156	38	35	69	72	124	88	103	92	100	139	121	100	123	87	106	103	103	98	110	93	107	54	48	93	75	161	66	54	109	103	180	122	144	97	110	147	133	120	115	98	110	96	141	92	93	88	100	96	125	64	72	102	124	99	103	110	114	98	95
XKR9_-_71581674.23-P1P2	34	38	34	46	28	40	27	26	39	48	51	59	54	43	39	40	43	55	47	66	70	53	60	63	54	55	65	58	4	12	30	29	79	19	17	19	24	56	36	41	41	40	50	42	40	45	57	68	41	76	56	63	44	55	10	15	35	41	69	10	18	18	31	36	54	63	46	66	65	58	48	52	42	52	63	48	34	42	42	55	51	61	41	35	53	41	45	42	57	47	46	42
XKR9_-_71581727.23-P1P2	17	15	16	14	10	14	13	17	15	18	22	9	17	26	14	12	46	31	39	55	52	46	32	35	30	40	38	27	14	19	22	26	69	17	14	23	30	44	43	40	47	52	45	43	38	55	33	40	27	35	42	40	39	30	9	10	21	28	38	13	30	32	36	58	61	64	55	60	67	62	31	33	47	42	42	33	34	48	22	29	44	31	19	33	27	24	17	31	36	33	28	31
XKRX_+_100183448.23-P1P2	55	59	42	54	52	58	35	35	29	44	24	30	25	35	31	35	83	80	81	72	92	92	40	52	65	73	82	63	23	31	66	67	117	12	18	40	40	84	45	47	57	58	32	67	58	47	71	67	62	69	72	83	73	54	23	16	28	44	83	31	15	52	40	77	68	71	79	104	101	91	63	67	60	78	87	86	64	70	69	48	84	71	37	40	52	48	54	49	51	46	46	49
XKRX_+_100183671.23-P1P2	47	55	39	55	61	52	39	37	70	91	85	92	71	83	63	76	118	105	99	86	113	115	81	103	99	96	117	115	41	37	101	89	140	27	27	64	61	112	112	156	103	114	147	139	103	120	69	111	113	104	99	131	110	103	27	25	61	87	136	55	46	97	94	186	92	98	92	99	98	94	70	111	104	105	97	133	65	93	71	95	106	111	65	79	65	72	64	69	67	59	60	62
XKRX_+_100183833.23-P1P2	118	142	139	137	156	158	88	99	78	94	86	60	92	86	76	56	148	143	150	153	174	150	127	143	109	145	171	151	52	51	105	100	132	42	38	75	82	112	76	106	74	98	88	123	96	93	122	134	110	137	147	142	133	134	46	60	90	111	156	45	50	111	112	141	136	193	158	155	161	198	92	103	107	95	117	122	115	122	112	137	122	140	99	85	103	133	105	122	120	118	113	130
XKRX_+_100183876.23-P1P2	105	116	85	110	134	139	87	85	109	107	112	100	88	104	123	103	95	110	107	103	120	107	81	91	86	80	114	99	26	27	41	55	113	20	28	55	46	88	60	70	72	60	72	89	76	79	80	94	80	87	103	110	90	99	53	40	73	92	151	20	24	47	60	113	122	116	105	132	132	122	70	59	80	75	68	91	70	75	74	73	72	84	55	61	64	68	44	72	66	91	72	57
XKRX_+_100183906.23-P1P2	130	154	145	150	152	160	121	109	139	164	163	183	153	133	130	128	196	221	209	214	211	205	152	202	171	160	192	208	78	78	167	167	272	83	84	140	144	207	169	193	184	187	198	207	189	169	164	185	160	161	156	175	144	171	62	60	121	149	238	78	79	134	141	200	216	238	211	211	217	221	170	182	178	163	193	171	165	210	157	166	191	217	127	160	130	201	140	155	155	168	133	145
XKRX_+_100183912.23-P1P2	216	196	158	209	216	204	140	155	137	138	133	144	162	153	142	136	157	194	183	216	214	190	142	177	182	166	221	170	49	65	130	133	210	72	65	105	143	210	131	171	132	136	174	175	150	128	156	205	175	168	183	182	183	203	41	56	148	104	182	72	81	134	128	229	201	226	197	182	194	221	144	184	134	158	175	179	163	189	157	174	172	203	101	102	95	122	106	124	123	112	85	94
XKRX_-_100183500.23-P1P2	87	79	85	76	86	73	64	69	45	63	39	44	65	50	50	48	84	84	88	107	99	91	69	89	41	63	83	83	33	28	52	59	98	30	38	53	53	106	46	57	54	63	68	74	53	51	91	76	58	66	57	63	68	75	33	32	58	69	99	22	28	39	59	74	64	79	67	81	72	87	63	58	62	53	63	65	61	78	51	71	53	69	54	45	58	76	70	79	105	60	82	76
XKRX_-_100183704.23-P1P2	135	154	136	163	165	174	97	110	163	179	138	175	167	173	142	161	197	267	221	258	225	254	162	201	218	204	221	249	40	46	91	97	281	39	45	94	91	264	165	202	159	189	211	222	178	145	183	196	175	195	193	209	167	179	40	38	99	70	231	46	65	89	97	275	221	225	193	193	234	243	147	173	156	159	170	179	184	211	200	220	195	213	125	152	196	245	200	250	231	257	182	191
XKRX_-_100183804.23-P1P2	131	159	143	132	161	173	97	101	92	130	102	117	106	106	98	78	211	259	216	224	269	220	161	168	158	167	191	196	67	78	147	144	241	66	67	177	107	238	164	192	192	213	178	192	155	174	161	196	175	177	190	178	189	206	83	66	118	139	253	54	60	117	119	233	233	234	221	220	251	273	171	182	154	197	210	194	137	189	150	168	154	208	140	138	133	147	160	131	149	169	141	175
XKRX_-_100183874.23-P1P2	125	163	121	140	164	166	117	98	59	78	62	79	82	73	57	65	109	126	98	103	119	90	95	90	108	110	112	119	42	42	76	94	160	38	35	81	79	137	61	86	79	75	104	127	101	96	88	100	95	119	112	105	95	105	29	37	67	84	140	46	37	97	82	127	153	146	140	164	152	151	93	99	95	92	85	95	105	127	102	105	121	93	77	73	75	69	80	86	95	83	91	71
XK_+_37545074.23-P1P2	79	93	79	86	98	87	59	50	96	96	93	84	114	120	88	98	82	98	96	111	102	112	82	85	81	96	98	105	18	20	47	43	86	31	24	43	47	110	63	77	80	65	100	66	75	79	78	90	71	80	90	70	84	68	17	12	33	37	103	25	33	65	65	179	112	102	100	119	117	116	62	88	63	58	78	82	86	124	79	86	109	87	73	73	81	88	81	80	104	90	70	69
XK_+_37545408.23-P1P2	99	121	97	98	120	112	92	72	113	157	122	125	153	154	134	143	127	150	146	176	150	144	93	139	87	142	134	131	29	30	69	75	170	30	34	71	83	169	113	128	103	154	157	118	112	121	123	134	99	121	125	129	126	108	42	36	77	67	180	39	36	77	72	164	146	167	138	171	154	154	110	112	109	131	114	96	107	120	144	132	134	156	93	87	109	101	90	96	102	110	90	99
XK_+_37545412.23-P1P2	107	125	113	143	139	132	83	92	120	145	135	129	147	149	103	109	169	189	151	175	180	197	129	140	142	173	160	159	52	62	121	96	189	56	42	107	90	204	130	141	140	147	134	163	130	119	119	130	137	144	166	155	154	174	51	68	107	110	196	59	52	112	88	175	160	229	171	205	212	209	118	117	96	134	125	163	119	166	134	153	130	146	113	103	90	112	103	111	129	111	88	93
XK_+_37545448.23-P1P2	37	26	35	41	45	27	32	27	27	27	24	30	35	36	17	21	60	75	72	65	69	78	56	55	49	52	50	47	25	24	47	64	83	19	22	40	53	76	52	62	63	59	59	58	49	58	47	59	40	56	48	52	36	62	26	27	51	43	78	24	23	48	40	75	70	90	63	68	79	70	30	50	39	48	48	44	54	51	47	68	46	47	28	34	24	24	34	33	28	31	26	27
XK_+_37545490.23-P1P2	80	82	57	75	99	86	61	58	56	71	74	71	72	68	51	64	116	132	125	151	167	144	118	130	113	104	121	148	34	22	59	60	173	21	30	77	70	140	100	125	78	116	109	144	93	79	94	111	87	104	120	105	102	111	42	36	81	75	170	30	35	55	45	111	143	155	133	191	179	196	82	93	84	98	99	101	79	110	95	121	119	131	85	84	131	118	106	95	115	111	106	99
XK_+_37545496.23-P1P2	190	210	172	178	216	206	113	124	161	135	128	132	141	136	123	130	174	226	190	179	218	252	206	216	214	232	216	235	77	57	118	113	254	70	65	148	121	277	168	189	183	174	181	198	167	160	164	223	179	204	231	202	221	209	60	64	105	118	238	79	77	141	138	316	197	231	186	232	247	248	152	188	199	153	193	179	178	222	191	192	200	236	120	148	138	164	140	160	162	181	151	132
XK_+_37545510.23-P1P2	58	63	52	55	73	73	46	49	48	61	55	62	51	55	47	50	78	95	88	85	126	95	91	77	70	76	75	101	30	30	65	62	106	28	20	48	56	84	44	58	68	58	72	74	54	57	78	67	76	77	86	63	67	69	21	23	43	49	85	16	21	33	37	62	71	92	85	92	94	103	77	83	72	93	67	72	80	70	64	60	72	104	64	49	25	54	48	45	42	50	45	46
XK_-_37545084.23-P1P2	14	27	21	27	22	23	17	12	26	33	25	31	38	43	32	30	34	60	37	60	57	65	37	47	28	40	41	41	2	3	6	10	34	7	1	16	24	62	41	49	27	47	38	58	33	48	38	49	38	40	45	49	40	53	4	1	14	19	56	6	7	12	10	45	38	57	55	43	53	58	32	41	37	37	50	37	29	38	39	41	35	37	26	39	30	25	40	18	28	45	22	25
XK_-_37545271.23-P1P2	33	48	52	36	71	53	27	23	105	126	114	118	127	119	102	106	76	79	92	97	109	93	71	75	74	109	97	89	29	25	60	59	132	14	15	38	36	93	69	89	60	49	69	72	64	71	108	85	74	97	87	96	84	80	16	12	42	55	123	12	15	32	33	63	110	113	99	108	116	118	56	68	77	69	81	65	72	90	62	81	83	91	66	57	32	47	48	35	47	41	42	42
XK_-_37545274.23-P1P2	62	71	59	78	68	65	42	43	73	86	80	92	66	99	73	70	70	98	89	121	112	90	69	88	81	106	103	103	16	15	45	34	99	16	23	29	27	94	81	104	78	74	72	98	67	54	59	94	83	70	83	76	104	76	16	18	40	32	109	22	10	37	43	97	83	79	62	107	102	104	61	83	73	87	69	89	56	79	54	67	66	77	54	51	50	49	43	60	49	49	39	44
XPA_+_100459564.23-P1P2	75	81	86	93	102	97	52	47	134	197	145	152	155	170	129	145	136	150	145	137	168	174	131	127	121	118	127	129	30	20	54	52	145	22	32	65	48	135	88	135	100	112	139	131	126	122	95	118	112	105	119	141	142	114	30	26	56	53	164	27	32	72	89	224	165	155	141	166	184	207	116	132	103	127	126	126	115	149	141	127	166	165	106	126	67	99	84	93	93	92	66	76
XPA_+_100459570.23-P1P2	116	99	91	98	118	107	83	85	36	34	36	41	35	34	26	24	54	50	72	76	71	61	44	74	57	67	64	54	14	25	29	29	91	7	9	22	24	80	32	44	42	44	39	61	52	39	41	43	46	44	44	46	52	63	17	15	24	35	85	6	13	22	20	56	51	73	58	65	75	74	42	47	31	46	47	37	61	65	52	75	62	61	52	46	62	61	49	49	60	71	50	53
XPA_+_100459580.23-P1P2	76	93	87	91	101	108	65	72	97	108	84	125	116	133	91	100	90	149	127	150	140	125	106	148	106	126	129	136	33	40	65	69	164	26	35	70	58	139	84	106	105	103	95	103	96	101	105	112	118	114	107	119	130	119	21	21	43	59	151	42	37	67	62	134	115	138	116	124	135	134	92	99	89	105	119	108	86	94	96	120	127	130	82	79	115	132	98	89	110	116	80	102
XPA_+_100459586.23-P1P2	85	93	95	92	97	109	55	75	70	127	99	105	130	93	106	89	115	162	138	156	161	144	130	136	129	122	139	128	32	27	72	68	112	37	34	58	62	118	79	113	95	103	94	111	85	108	99	96	90	114	98	125	84	86	38	48	87	72	158	47	32	100	85	166	145	157	138	154	149	149	67	118	69	135	117	137	108	146	103	115	117	136	89	96	43	47	54	56	49	69	57	54
XPA_-_100459169.23-P1P2	40	37	55	39	45	46	30	34	27	31	41	27	25	28	25	28	44	67	60	67	57	52	44	42	59	52	49	52	17	16	25	34	43	18	20	37	44	81	33	32	37	25	51	42	41	29	55	56	45	51	55	57	51	74	16	19	37	38	60	19	28	35	33	82	49	72	50	90	59	60	37	54	41	46	45	47	39	42	44	52	48	37	37	32	42	68	49	55	78	61	46	53
XPA_-_100459202.23-P1P2	139	150	113	153	159	150	71	81	146	204	123	155	172	178	155	129	127	122	114	152	136	128	124	116	112	130	111	132	12	23	44	43	156	20	19	48	54	142	100	132	96	106	112	127	104	92	104	132	132	132	129	119	120	128	9	15	37	47	112	24	24	65	68	178	143	171	144	136	169	176	122	140	127	121	147	140	76	105	86	120	135	136	90	83	108	86	93	103	94	91	84	92
XPA_-_100459239.23-P1P2	197	192	213	188	194	211	155	141	127	145	137	139	143	144	121	118	219	273	246	259	240	289	196	217	201	261	231	218	86	85	154	197	329	84	84	147	158	274	195	193	180	201	228	201	194	194	154	224	187	238	226	244	186	227	60	63	128	127	270	90	82	141	191	294	262	303	272	302	248	308	168	202	169	191	169	205	196	273	179	233	251	258	144	169	154	196	154	155	187	169	148	131
XPA_-_100459524.23-P1P2	77	101	90	87	81	93	60	56	118	116	106	140	140	136	103	103	146	154	124	149	167	145	101	117	130	131	137	114	27	26	64	85	142	47	51	65	76	183	122	120	84	143	167	137	118	153	115	121	106	118	131	121	122	131	30	26	58	56	168	33	35	76	70	190	124	133	88	154	115	144	108	123	103	89	127	96	151	131	108	145	122	137	91	100	66	86	87	71	87	77	77	73
XPA_-_100459579.23-P1P2	36	33	27	33	38	28	29	27	16	13	15	18	12	12	11	15	19	28	21	21	38	37	14	16	25	24	19	24	5	1	9	13	25	4	1	5	6	13	24	39	17	30	20	34	25	17	16	16	13	19	29	17	20	13	2	4	4	4	18	6	12	12	19	31	18	30	22	34	32	30	14	20	11	17	12	18	19	28	12	21	30	14	11	19	12	21	19	25	24	15	18	11
XPA_-_100459632.23-P1P2	147	196	183	213	218	200	127	126	201	219	170	177	227	200	171	198	156	162	177	175	164	160	119	136	127	159	164	188	23	31	57	58	161	34	38	65	65	154	125	166	104	148	167	125	118	132	116	149	129	141	148	165	167	125	35	34	94	85	175	44	59	90	99	238	162	181	157	199	188	196	129	158	134	168	151	144	115	135	137	141	160	136	112	125	95	158	117	148	151	160	100	126
XPC_+_14211666.23-P2	226	249	205	295	281	239	182	193	132	168	137	153	170	178	119	138	236	266	244	282	269	275	200	219	183	192	217	198	111	138	234	235	370	104	112	192	199	251	203	226	195	195	240	219	189	210	180	200	201	227	183	211	226	229	99	106	189	220	272	102	110	164	205	277	225	252	263	270	287	267	165	196	170	188	224	211	204	241	205	217	242	234	172	167	133	134	124	158	175	152	122	126
XPC_+_14211674.23-P2	83	140	99	103	102	115	74	85	87	85	84	79	92	70	62	70	92	113	111	118	145	109	72	92	77	84	87	92	29	48	70	84	140	45	35	70	69	144	70	80	79	89	101	101	77	100	93	121	118	82	111	112	124	115	34	33	65	70	108	41	26	74	63	127	99	123	87	97	106	111	83	84	94	102	111	95	88	99	75	120	99	114	62	68	60	59	73	65	67	81	59	51
XPC_+_14211680.23-P2	207	273	198	263	226	297	165	160	260	306	249	308	343	327	274	253	265	342	319	359	343	372	290	353	324	355	355	336	149	168	293	339	425	143	157	247	274	372	245	281	259	284	298	295	231	268	288	289	275	316	332	354	316	314	143	161	284	270	367	170	155	312	332	395	346	383	379	404	373	414	225	276	226	273	292	257	292	280	283	278	336	348	235	205	301	350	285	341	374	345	311	292
XPC_+_14211712.23-P2	6	13	19	24	10	22	3	12	9	9	8	2	6	5	4	11	12	15	20	12	14	17	8	10	5	10	7	11	1	2	7	11	6	3	4	4	8	13	2	6	5	7	1	7	6	2	6	9	8	10	11	15	11	10	0	1	4	6	9	8	15	17	23	27	7	15	11	11	24	12	7	3	7	6	6	3	1	7	7	4	7	11	2	3	8	14	6	10	3	8	6	4
XPC_+_14211798.23-P2	43	44	45	52	59	54	34	33	111	121	119	131	146	132	103	136	98	120	106	118	122	138	102	113	111	131	122	137	34	30	67	78	133	38	34	67	72	118	73	87	63	79	92	85	81	79	86	117	78	86	119	104	99	95	36	30	71	79	135	43	52	74	83	148	123	115	110	123	96	118	62	84	84	83	86	91	69	116	102	102	108	150	76	86	66	104	93	97	90	98	66	83
XPC_+_14212005.23-P2	78	89	90	100	99	106	68	67	70	90	97	89	86	93	82	79	108	160	104	129	139	134	99	110	97	83	105	98	39	40	62	70	111	36	49	86	61	130	88	117	112	109	145	109	90	100	98	88	82	108	127	121	106	108	30	41	60	66	118	51	58	114	113	186	122	131	118	155	113	128	58	57	53	50	88	72	102	88	83	116	106	120	80	81	72	71	75	62	90	89	75	83
XPC_+_14212094.23-P2	65	51	38	51	54	48	30	38	35	41	47	56	44	40	29	43	70	92	75	96	87	91	52	40	45	66	60	55	24	20	53	41	68	17	21	38	41	68	62	60	52	69	58	67	53	53	44	50	54	65	53	56	44	48	27	17	50	48	68	25	26	52	54	65	76	84	80	59	56	62	42	55	39	40	50	50	42	69	50	44	56	66	43	41	26	52	31	30	38	41	27	37
XPC_+_14219632.23-P1	146	131	149	183	148	175	102	98	107	119	128	118	166	132	120	114	194	211	221	207	223	238	136	175	180	153	182	193	65	77	106	125	330	41	48	100	91	195	133	190	125	177	170	179	161	149	172	197	156	196	219	183	172	167	40	69	87	91	214	49	52	89	124	188	211	232	210	233	232	233	110	154	156	162	176	132	169	195	211	205	189	172	140	136	136	150	126	152	139	162	127	131
XPC_+_14219672.23-P1	5	9	6	4	6	7	4	0	30	58	56	56	53	55	48	40	26	26	30	35	27	40	34	35	22	30	30	48	13	6	26	22	46	8	8	20	18	38	26	39	34	41	22	49	31	23	43	38	34	36	43	46	32	40	5	9	18	18	35	2	9	25	25	50	53	64	53	55	44	74	19	31	18	37	38	28	42	53	31	39	47	56	18	40	40	53	45	34	63	37	48	49
XPC_+_14219877.23-P1	29	38	24	47	49	52	32	27	24	39	26	33	26	34	37	29	62	65	67	48	71	74	46	57	43	56	53	37	12	8	14	17	63	7	11	24	20	68	69	85	71	75	90	85	80	72	73	86	77	70	92	91	81	81	15	8	19	22	78	11	15	22	19	76	63	73	65	90	76	109	56	65	53	55	55	59	77	76	56	106	81	78	54	60	28	31	37	25	24	39	30	26
XPC_+_14219880.23-P1	18	22	22	32	30	40	22	16	12	11	6	5	17	7	9	8	28	33	35	24	32	38	16	24	17	21	34	18	8	3	11	12	31	7	6	14	19	53	44	44	49	55	41	49	44	46	46	60	46	60	41	51	54	58	10	8	14	18	44	7	12	13	15	39	40	41	30	30	39	38	19	9	17	16	27	16	24	25	27	28	21	27	23	19	30	37	27	27	42	27	28	27
XPC_+_14220001.23-P1	160	181	197	177	174	206	142	129	77	80	86	90	106	96	68	68	133	148	120	138	150	140	143	130	106	131	135	131	40	37	69	67	117	37	48	88	83	151	106	135	123	100	115	122	115	118	94	141	144	127	135	137	131	131	45	50	86	84	165	65	64	112	109	200	163	190	160	158	189	190	111	112	101	137	112	126	93	127	124	130	120	126	97	84	70	77	84	86	94	77	75	62
XPC_+_14220049.23-P1	14	28	16	27	14	20	14	11	13	23	23	13	17	18	22	22	15	29	16	23	34	29	16	17	15	13	21	16	1	6	4	6	35	1	2	7	6	30	9	11	6	12	6	13	10	12	15	15	19	10	8	13	17	15	0	2	0	5	18	3	2	2	10	49	21	22	24	18	30	24	7	20	10	11	9	13	16	21	23	12	10	7	14	7	11	13	18	21	13	23	18	14
XPC_+_14220059.23-P1	42	33	50	56	49	58	32	39	22	30	35	30	37	28	26	29	69	57	49	52	67	69	50	64	41	55	50	67	7	11	29	22	49	13	8	39	23	30	54	84	74	81	75	105	76	58	56	73	55	61	66	110	76	74	33	31	62	57	84	17	10	40	31	50	45	51	49	48	64	32	39	55	43	44	54	45	52	51	50	66	50	54	45	34	38	44	22	33	47	30	35	38
XPC_+_14220064.23-P1	75	101	105	99	115	105	67	70	57	76	55	58	52	75	57	54	121	123	131	150	151	145	88	122	90	125	139	113	38	29	73	77	133	50	35	72	79	125	152	162	143	143	132	156	140	150	122	145	116	114	141	134	114	142	48	51	89	93	170	66	74	103	138	213	119	144	121	147	140	176	88	123	98	94	111	108	127	157	122	150	172	170	105	121	125	119	133	126	137	125	109	109
XPC_-_14212034.23-P2	95	100	100	98	100	109	60	65	19	26	38	27	35	29	24	14	43	50	48	44	53	53	30	24	34	32	33	29	6	6	26	29	57	15	5	23	23	53	40	48	35	42	44	44	36	43	45	48	42	44	41	59	57	52	15	8	23	23	44	8	15	32	27	65	41	54	44	78	57	55	44	53	32	44	63	48	37	35	25	40	37	54	22	38	20	23	18	26	17	11	28	16
XPC_-_14212067.23-P2	144	179	118	146	170	191	106	108	75	102	122	108	116	103	96	88	143	166	163	181	189	177	143	161	135	140	174	147	61	44	127	116	172	62	59	117	108	167	83	97	77	87	89	94	102	84	137	158	123	122	160	147	133	133	58	57	108	97	137	54	48	82	96	169	166	159	140	132	161	191	100	130	97	101	125	111	117	137	137	136	131	140	87	101	78	94	83	108	118	93	65	94
XPC_-_14212071.23-P2	56	63	44	44	66	50	29	25	47	53	48	56	51	56	47	43	61	62	60	62	84	63	47	72	64	89	46	60	20	16	39	52	73	19	21	50	49	79	62	77	56	85	74	72	43	61	48	65	70	70	67	87	55	59	22	20	46	45	66	19	18	46	48	91	77	78	86	76	88	99	40	44	42	54	54	52	56	70	76	82	82	84	61	47	65	57	46	53	46	48	39	66
XPC_-_14219719.23-P1	85	108	88	109	108	84	59	56	28	51	27	37	47	46	40	34	98	139	118	100	122	135	88	86	88	93	104	105	30	29	53	53	105	23	25	34	43	88	93	90	84	66	89	93	91	80	91	106	85	76	98	116	97	113	17	23	43	49	87	31	22	67	61	125	106	139	104	125	123	144	88	76	80	88	78	70	87	100	100	91	128	95	78	79	76	54	74	72	63	64	59	57
XPC_-_14220037.23-P1	87	103	82	90	86	95	58	70	105	136	105	104	138	108	120	109	136	134	130	138	153	134	99	137	110	132	125	124	15	25	30	19	93	10	13	19	27	80	181	179	147	204	161	180	156	141	131	181	187	220	190	199	186	175	43	36	62	75	175	40	64	81	86	202	131	145	103	118	123	153	99	89	71	90	103	111	113	101	101	100	105	125	72	86	117	122	101	119	131	130	93	116
XPNPEP1_+_111682873.23-P1P2	87	104	87	117	97	111	67	74	125	146	149	129	123	144	117	82	121	148	124	121	141	163	103	123	132	115	126	131	36	33	62	64	149	29	22	46	53	193	119	141	127	142	148	163	108	127	95	112	101	98	136	135	138	123	19	28	67	60	172	22	28	64	60	160	164	206	185	176	206	216	144	171	130	126	146	115	118	159	160	187	169	179	140	99	89	111	84	108	130	124	94	86
XPNPEP1_+_111683141.23-P1P2	89	140	113	107	105	105	72	81	74	78	67	74	76	74	57	55	144	181	198	187	162	177	127	189	177	174	179	170	32	33	64	73	149	34	35	67	80	140	120	145	126	145	145	147	122	118	117	145	101	151	126	147	141	148	42	48	96	107	189	42	64	83	107	173	162	181	207	199	210	211	154	158	169	150	189	208	96	106	111	133	153	117	85	84	121	139	114	118	148	145	119	132
XPNPEP1_+_111683152.23-P1P2	37	36	29	19	36	44	24	23	17	16	8	10	19	15	10	12	40	58	43	54	50	55	24	39	20	31	36	37	6	10	23	20	48	6	10	19	21	30	41	19	27	39	34	30	26	36	34	65	47	37	52	36	42	44	22	12	35	29	56	15	18	28	40	53	64	73	43	79	55	49	45	49	28	41	46	39	42	34	35	44	38	51	26	33	20	20	22	33	20	28	19	17
XPNPEP1_+_111683187.23-P1P2	134	161	133	140	174	161	90	89	152	194	130	161	188	159	155	151	322	340	287	341	333	370	232	309	275	294	290	265	59	61	122	118	242	64	53	114	134	252	240	269	245	264	260	289	243	217	244	266	243	254	262	305	268	244	105	97	164	208	354	83	93	167	184	371	371	414	332	410	380	415	257	287	271	293	314	321	243	282	249	267	240	318	185	185	194	237	202	232	226	217	193	182
XPNPEP1_+_111683211.23-P1P2	12	12	15	21	34	22	10	13	27	28	13	30	18	17	9	21	94	95	82	109	95	90	82	59	55	64	75	76	26	32	47	53	106	21	11	32	46	73	87	97	78	98	85	107	71	79	94	81	100	95	97	93	83	87	21	17	42	39	80	36	23	53	53	126	113	145	123	157	135	132	88	97	86	96	74	78	67	81	78	66	74	74	42	54	108	113	114	102	100	118	100	93
XPNPEP1_-_111682814.23-P1P2	92	106	114	98	108	129	53	65	43	42	44	51	51	44	32	49	95	121	104	124	119	111	76	82	86	78	86	96	25	43	71	61	139	35	28	48	66	120	77	116	75	77	98	98	94	82	81	91	64	72	82	73	93	85	28	35	59	61	93	25	28	47	65	98	88	115	108	100	93	120	88	83	76	88	98	81	84	88	74	100	106	88	75	64	62	68	65	67	74	87	48	69
XPNPEP1_-_111682866.23-P1P2	66	81	76	71	66	93	53	52	42	45	40	39	50	42	36	46	78	84	87	72	109	105	65	67	55	58	63	62	17	15	49	43	91	34	24	39	57	103	47	63	51	46	50	60	34	41	69	76	44	66	72	75	61	63	19	21	45	52	103	20	29	58	46	107	84	91	71	78	94	125	46	50	60	53	59	60	65	69	70	58	74	83	51	40	41	44	47	45	39	50	33	43
XPNPEP1_-_111682931.23-P1P2	41	61	45	50	47	57	43	22	62	80	61	80	82	80	62	76	107	93	79	111	96	114	77	84	87	80	86	100	34	46	64	83	113	32	21	49	60	80	90	94	77	91	90	104	68	83	75	70	97	75	90	89	60	84	35	44	49	67	125	30	29	50	47	86	112	125	93	109	115	116	60	76	78	77	74	97	87	86	95	67	84	98	59	64	108	120	95	111	137	102	98	97
XPNPEP1_-_111683183.23-P1P2	33	35	20	30	20	20	13	13	42	51	43	44	60	48	54	54	66	79	74	74	82	79	49	56	57	76	71	62	12	12	33	23	63	17	12	28	31	67	50	47	64	59	65	58	49	48	57	57	62	87	63	76	52	66	22	20	41	45	114	20	14	32	29	88	73	94	100	90	103	113	67	84	82	105	74	99	73	73	70	75	80	74	49	61	57	51	41	58	81	70	48	48
XPNPEP1_-_111683197.23-P1P2	63	55	47	57	59	61	47	34	48	55	49	48	57	62	56	40	51	56	55	84	63	63	65	64	54	70	65	53	14	7	20	19	47	5	4	20	21	48	45	46	46	47	53	53	37	49	58	65	55	48	59	62	66	55	10	10	26	27	78	15	15	28	24	67	47	86	65	85	67	80	56	59	46	64	51	65	64	75	48	66	76	68	44	38	40	39	31	44	47	31	24	29
XPNPEP2_+_128872910.23-P1P2	119	148	134	160	158	180	113	89	57	66	35	47	70	52	52	59	81	113	100	125	111	129	75	76	90	75	84	98	42	36	59	79	141	33	27	61	53	110	60	60	51	70	72	74	80	54	83	97	76	105	108	125	104	96	35	37	80	71	128	18	16	38	32	76	111	134	87	115	124	120	106	71	94	84	103	87	78	90	80	75	91	88	53	70	78	115	83	93	89	96	77	69
XPNPEP2_+_128873081.23-P1P2	67	71	79	52	73	71	48	49	83	83	68	88	80	110	64	70	105	110	116	106	143	116	95	98	87	101	108	124	17	23	42	43	110	26	15	52	56	124	81	84	68	85	87	82	62	75	80	113	81	103	116	90	83	115	24	20	44	47	106	25	28	51	61	134	117	139	119	119	130	111	96	100	84	98	95	94	83	88	95	90	116	89	59	58	73	76	69	93	95	86	78	63
XPNPEP2_+_128873146.23-P1P2	84	85	79	98	88	70	67	62	146	164	157	145	164	169	136	152	110	133	132	131	145	149	111	104	115	100	128	122	40	49	89	86	148	26	55	81	66	149	108	125	108	103	112	141	117	98	119	112	123	120	117	126	115	107	60	62	89	93	153	38	41	72	66	143	94	112	112	134	132	117	74	72	79	96	85	91	100	117	96	107	120	130	86	95	57	79	68	70	78	83	71	89
XPNPEP2_+_128873185.23-P1P2	86	117	106	99	110	121	76	62	35	54	46	53	65	43	47	49	68	74	70	70	63	75	51	74	49	71	60	66	23	25	62	52	106	11	16	34	44	87	35	45	29	43	22	50	36	46	74	68	67	93	96	70	61	65	19	16	24	22	42	23	21	46	47	83	73	83	62	65	89	92	39	50	59	63	60	56	50	60	64	58	58	71	49	43	53	52	48	40	53	60	56	60
XPNPEP2_+_128873344.23-P1P2	130	131	154	129	142	138	100	98	58	46	63	50	58	72	37	48	93	98	78	124	105	116	73	81	77	82	83	75	31	33	76	72	110	26	19	52	67	98	89	103	102	102	106	114	103	91	66	95	94	91	80	89	92	90	32	31	51	53	127	46	28	77	81	121	84	101	109	114	113	106	78	75	98	82	85	72	116	120	92	104	106	137	70	93	62	73	47	76	62	71	48	46
XPNPEP2_+_128873378.23-P1P2	121	135	125	146	115	122	85	82	127	115	123	140	129	123	91	106	140	146	151	147	175	171	131	138	120	144	158	156	69	74	137	150	234	45	60	109	100	192	123	148	132	142	185	155	119	122	153	138	128	168	172	213	136	162	34	31	76	101	170	55	50	93	103	166	167	180	197	210	209	200	107	168	114	142	137	153	153	164	136	153	158	162	112	119	101	88	87	108	105	94	83	73
XPNPEP2_-_128872968.23-P1P2	25	29	35	40	38	34	27	37	42	53	48	54	50	61	35	48	69	77	62	98	69	82	64	68	63	61	67	86	17	12	34	42	80	23	14	40	41	76	54	71	79	47	70	75	59	62	55	77	67	63	75	49	102	86	30	19	36	59	74	18	22	43	45	84	71	84	80	99	98	87	49	55	59	66	48	60	51	69	50	53	61	73	40	41	58	65	57	54	72	67	71	43
XPNPEP2_-_128873305.23-P1P2	1	8	6	4	4	4	3	0	4	3	3	3	1	1	1	6	10	19	12	27	13	15	12	15	13	10	16	25	3	5	10	12	22	4	7	9	14	20	14	19	16	12	13	13	20	17	14	13	15	12	17	16	5	12	7	7	16	9	14	15	17	20	21	62	19	20	24	20	22	16	14	11	15	10	13	11	5	21	6	15	17	13	9	7	16	15	19	21	8	23	12	8
XPNPEP2_-_128873377.23-P1P2	198	209	198	195	247	213	158	135	66	74	72	75	63	81	48	53	149	183	142	187	157	176	103	126	135	142	145	133	38	53	96	78	144	46	48	99	107	181	74	116	88	107	107	101	97	104	131	143	127	135	150	135	135	109	42	54	88	92	179	51	51	96	120	166	141	169	164	168	169	212	111	117	96	124	148	137	126	161	120	117	150	158	101	108	114	105	103	134	98	112	113	104
XPNPEP2_-_128873387.23-P1P2	97	118	122	104	118	128	76	79	123	145	92	131	137	124	87	124	140	183	149	184	174	196	133	142	115	132	135	169	68	69	154	135	226	50	57	97	108	183	120	125	104	137	101	144	120	105	123	157	134	179	164	139	149	156	64	56	101	114	214	55	55	121	124	199	145	149	159	151	178	133	98	143	114	127	140	121	93	106	105	146	109	143	90	91	84	82	83	93	94	85	90	72
XPNPEP3_+_41253098.23-P1P2	59	60	52	72	57	60	37	37	22	28	24	22	39	32	30	24	44	74	63	75	66	67	44	60	64	60	55	55	33	22	47	50	83	16	14	25	26	64	76	74	63	58	86	66	64	72	56	60	44	52	68	54	53	75	19	26	35	33	72	27	26	55	49	110	70	96	69	90	88	96	64	60	44	32	51	69	68	70	56	48	65	71	43	37	50	57	59	64	64	71	50	58
XPNPEP3_+_41253139.23-P1P2	13	21	26	18	14	23	15	17	36	37	39	38	43	46	27	44	47	60	44	65	57	78	36	48	46	50	41	65	20	11	30	45	61	14	16	43	25	51	40	39	47	54	43	45	17	37	52	59	51	38	39	39	47	44	11	22	34	30	61	13	10	33	21	48	48	46	52	48	55	64	28	58	39	39	59	39	36	39	52	60	46	43	44	36	23	37	27	42	21	23	18	30
XPNPEP3_+_41253149.23-P1P2	14	24	21	21	17	24	18	15	40	32	29	43	46	44	35	35	46	58	50	45	43	55	42	53	41	28	45	42	16	30	39	36	85	15	11	19	46	49	41	52	34	45	46	43	41	43	42	71	44	46	57	57	60	48	19	13	38	26	64	17	12	28	33	63	43	68	47	44	56	56	46	56	57	48	46	62	45	45	42	53	50	40	29	25	31	48	40	44	37	52	31	44
XPNPEP3_+_41253163.23-P1P2	78	105	84	80	122	82	49	47	112	129	118	126	162	126	87	88	131	159	146	143	136	120	134	175	140	156	154	175	37	37	78	77	148	34	49	73	70	149	101	140	111	108	105	112	108	96	97	116	95	115	109	118	102	94	39	45	67	76	160	25	46	70	76	115	138	153	156	152	173	151	83	126	91	110	124	126	108	128	103	108	113	114	91	80	64	69	63	69	71	83	61	58
XPNPEP3_+_41253180.23-P1P2	115	115	133	127	124	112	74	83	100	125	113	119	121	132	116	105	141	174	138	168	164	177	151	143	145	170	180	154	70	68	103	108	182	81	74	128	150	187	105	122	129	93	130	119	104	100	120	175	164	140	167	153	152	155	80	75	131	132	171	78	79	111	137	195	162	213	174	195	185	178	144	145	127	159	172	147	129	133	103	125	137	168	103	126	105	114	120	122	135	110	110	106
XPNPEP3_+_41253206.23-P1P2	40	50	45	48	48	44	29	29	33	44	54	37	57	54	36	42	54	62	53	50	52	56	41	59	52	55	46	44	22	19	34	28	45	31	26	38	39	65	54	71	44	54	51	51	41	55	47	48	47	55	57	34	65	32	17	12	48	47	31	38	34	51	53	87	64	60	73	46	60	59	46	46	42	37	58	48	45	50	35	38	27	39	26	32	37	55	38	55	46	31	46	42
XPNPEP3_+_41253262.23-P1P2	57	68	77	59	65	86	55	48	36	42	36	34	55	47	30	47	62	91	61	70	90	68	42	60	54	61	76	64	20	17	34	44	60	24	24	34	43	89	60	75	46	67	82	70	58	51	67	64	57	74	75	72	47	61	14	26	39	41	77	22	34	37	44	71	64	61	56	57	56	68	60	68	54	66	73	78	56	54	52	59	49	56	42	24	41	46	42	48	48	49	33	51
XPNPEP3_+_41253318.23-P1P2	120	149	117	139	111	126	75	92	93	120	86	101	85	90	60	55	152	152	172	168	206	186	129	154	121	141	158	163	55	66	121	117	230	51	57	103	112	200	150	152	143	138	164	158	132	149	131	154	177	143	150	180	128	139	54	45	116	104	191	57	59	98	122	191	185	214	192	227	231	215	114	150	147	137	183	173	134	136	151	134	148	156	96	131	126	149	135	130	147	144	120	123
XPNPEP3_+_41253487.23-P1P2	234	298	237	276	293	247	187	184	125	132	136	143	148	123	126	100	234	262	248	267	282	276	202	216	194	236	241	231	72	62	129	129	262	63	65	131	124	260	216	240	189	237	236	228	223	194	176	216	209	236	214	253	243	206	71	81	143	131	292	80	66	136	126	306	234	256	242	272	301	300	174	228	208	177	211	193	220	285	242	277	235	242	196	207	171	233	182	219	254	248	172	192
XPNPEP3_-_41253093.23-P1P2	11	3	5	3	7	9	8	3	16	15	14	10	16	14	11	12	26	24	22	24	27	56	12	24	23	26	19	28	4	3	12	13	20	4	1	6	6	13	32	30	31	39	39	22	20	37	37	28	26	32	49	47	33	32	8	10	19	16	26	11	16	22	38	66	18	19	16	37	35	21	26	24	12	26	34	16	24	27	25	20	20	22	16	14	15	29	22	26	16	20	18	24
XPO1_+_61765022.23-P1P2	46	56	48	50	52	56	32	24	51	65	61	70	53	70	37	62	78	67	82	79	75	78	45	55	67	56	59	50	8	15	22	19	53	12	6	10	28	49	92	104	99	115	127	116	113	113	117	134	128	126	119	130	95	104	16	18	40	32	86	21	15	39	39	94	35	54	44	41	45	39	38	49	37	38	48	39	69	86	68	67	81	68	58	48	53	64	57	62	69	66	50	64
XPO1_+_61765150.23-P1P2	4	9	8	8	5	7	5	2	24	32	35	32	44	49	30	29	26	33	23	27	22	18	18	22	21	23	22	28	12	8	14	15	33	8	9	10	10	34	31	42	23	50	55	40	26	41	38	53	35	50	36	63	43	46	5	10	23	17	47	10	4	13	19	29	23	19	22	27	25	28	11	15	10	12	17	14	17	14	17	14	13	23	5	12	33	27	23	27	22	27	20	18
XPO1_+_61765301.23-P1P2	19	27	22	26	29	29	11	18	22	40	41	33	47	35	29	33	24	41	32	42	40	41	30	45	35	28	38	32	7	9	14	11	42	12	6	19	19	32	74	134	106	126	119	108	96	83	98	110	104	99	118	107	91	109	10	21	27	27	56	16	19	31	33	107	29	43	28	43	34	44	21	27	36	39	22	28	24	39	34	29	38	51	38	19	24	27	20	23	25	29	24	25
XPO1_+_61765304.23-P1P2	45	79	74	75	75	70	50	48	40	54	55	82	56	35	51	56	41	39	42	40	40	44	51	44	56	35	50	55	22	21	38	35	70	11	13	28	27	32	88	91	93	106	106	112	71	92	85	115	86	98	124	100	77	117	27	26	57	51	100	22	16	44	56	91	33	37	36	33	35	35	46	36	32	33	41	40	40	53	39	61	55	60	36	38	25	37	34	30	34	32	40	34
XPO1_+_61765384.23-P1P2	13	14	18	17	7	21	14	9	19	38	26	34	53	31	26	39	22	34	33	28	32	26	20	17	19	17	19	24	2	7	18	8	24	2	2	4	5	13	66	77	61	59	63	70	53	47	72	77	74	88	77	76	78	72	7	15	19	18	42	9	12	25	18	48	19	16	22	14	18	24	16	16	21	24	15	22	28	32	24	21	34	44	18	28	12	6	5	8	12	14	12	7
XPO1_-_61764951.23-P1P2	34	38	35	38	39	37	25	20	53	76	68	75	64	88	61	66	75	68	54	72	77	62	55	66	44	64	64	58	23	18	46	45	80	17	25	32	52	57	62	91	59	80	91	75	77	83	86	96	81	109	111	93	93	107	19	20	33	35	65	26	32	47	51	101	55	64	62	82	69	83	42	44	49	59	61	50	46	54	45	63	53	65	31	48	57	45	47	55	60	57	42	50
XPO1_-_61764976.23-P1P2	103	136	125	132	122	133	94	102	93	134	103	105	106	126	99	92	172	149	146	137	194	163	100	127	118	130	156	135	35	29	57	60	202	22	28	59	62	167	110	156	112	109	146	166	138	113	150	170	143	170	157	200	149	139	32	38	64	72	217	34	43	80	52	200	111	172	138	139	148	145	109	118	106	109	144	145	107	145	142	134	123	161	93	106	91	144	100	131	127	122	113	115
XPO1_-_61765074.23-P1P2	53	75	65	63	56	64	24	32	121	117	113	126	134	127	61	72	86	122	75	99	90	113	70	88	84	80	102	93	24	22	29	42	63	9	11	16	22	28	118	152	148	130	151	141	77	93	109	143	144	128	164	137	113	98	32	31	64	54	91	33	25	50	54	94	95	91	73	107	133	121	45	68	54	54	65	67	69	111	78	101	85	114	47	52	85	68	76	74	78	88	49	54
XPO1_-_61765289.23-P1P2	43	59	52	73	50	57	32	41	105	111	91	96	76	127	94	77	77	102	97	92	118	118	73	83	51	80	72	80	33	29	73	57	95	25	20	53	55	64	126	146	135	132	135	122	101	98	125	158	146	131	183	162	136	155	48	43	73	87	122	63	61	108	96	143	83	75	80	81	86	86	49	53	35	48	52	60	55	91	65	71	85	82	56	49	53	68	63	71	80	77	73	63
XPO1_-_61765307.23-P1P2	43	59	62	44	70	49	49	45	43	39	26	40	41	63	30	30	48	60	50	48	53	70	34	50	33	35	28	44	15	14	28	26	58	16	8	17	27	29	65	73	61	63	73	59	52	50	79	80	76	111	97	105	82	87	18	15	23	28	71	21	22	44	66	86	25	48	29	35	39	34	35	25	21	28	46	32	46	41	37	35	36	48	23	20	27	26	21	33	30	28	27	22
XPO4_+_21476451.23-P1P2	27	32	24	30	35	20	7	16	17	9	18	21	24	15	7	14	36	46	18	38	45	46	29	22	27	27	42	34	14	23	26	31	59	4	10	12	14	28	28	37	33	25	22	24	20	11	32	43	25	23	34	43	24	31	9	9	5	13	23	21	18	42	38	84	41	67	54	46	48	54	27	35	32	31	43	27	29	38	16	27	32	47	20	17	14	19	15	7	12	19	11	4
XPO4_+_21476457.23-P1P2	77	108	77	70	98	106	58	51	64	71	83	94	103	86	72	64	62	102	94	78	98	120	66	82	76	84	98	82	37	32	87	80	137	31	39	65	77	123	61	83	64	83	60	77	58	73	71	86	85	81	88	98	73	85	27	42	58	55	86	33	36	45	65	117	85	125	117	109	100	129	91	82	62	73	96	89	66	105	86	88	98	77	54	55	78	106	75	98	98	75	84	61
XPO4_+_21476479.23-P1P2	38	47	46	54	50	57	33	39	66	74	56	94	77	85	72	69	96	98	98	116	102	106	93	107	94	98	88	99	37	32	71	67	110	30	27	61	68	96	82	122	89	104	116	128	97	98	82	92	72	86	94	97	88	95	31	38	88	74	147	31	31	65	73	124	88	120	104	107	128	101	87	100	89	79	88	96	106	108	92	101	97	95	89	86	77	77	56	68	81	83	58	68
XPO4_+_21476867.23-P1P2	100	97	93	101	102	102	83	79	157	170	145	177	177	161	145	140	178	145	169	142	150	152	135	130	117	167	151	157	91	91	206	189	319	72	64	129	134	242	116	133	107	116	127	155	120	124	144	157	143	164	191	150	184	156	59	55	102	106	179	67	64	129	154	224	142	187	152	182	169	182	115	123	140	140	139	140	122	168	153	143	187	146	105	104	84	104	96	104	115	124	90	81
XPO4_+_21476870.23-P1P2	106	128	117	151	109	119	91	79	123	133	121	142	143	158	110	134	128	175	126	144	173	151	142	156	136	164	143	140	80	87	151	143	237	78	97	143	134	239	112	140	113	138	151	124	118	113	111	139	91	123	142	137	126	135	56	71	111	132	151	44	59	94	108	158	156	174	140	200	171	183	96	101	81	96	101	114	102	133	112	152	113	128	91	101	87	113	110	91	122	122	96	106
XPO4_-_21476493.23-P1P2	6	9	8	9	12	3	7	4	5	10	6	2	7	10	11	6	15	12	10	11	11	22	9	16	8	16	13	15	6	7	7	15	23	8	5	11	16	27	11	14	19	27	28	22	21	27	9	20	5	7	16	8	13	9	5	4	4	7	10	7	3	10	5	9	10	18	12	15	20	20	16	10	8	12	10	4	13	11	14	17	12	26	9	10	39	21	23	36	30	37	29	35
XPO4_-_21476521.23-P1P2	43	50	45	36	44	39	21	25	16	9	13	20	21	12	16	21	35	31	20	47	38	33	14	19	27	25	24	34	13	11	29	13	37	16	13	30	32	54	24	25	16	28	28	14	26	15	12	25	22	38	29	28	26	33	9	6	28	32	40	2	4	14	11	18	32	27	31	17	19	25	27	25	21	16	25	30	36	28	23	39	30	25	22	13	26	16	20	23	35	16	17	24
XPO4_-_21476534.23-P1P2	92	98	86	98	93	88	69	71	80	86	71	67	77	95	83	64	87	109	99	83	114	83	68	103	69	92	84	92	29	37	78	64	115	33	34	50	49	105	69	120	89	105	90	104	84	96	91	116	98	98	115	92	103	115	19	28	55	60	128	29	30	93	72	150	89	127	107	117	130	97	60	93	85	105	92	89	82	100	73	87	93	101	66	72	56	88	65	57	90	68	63	60
XPO4_-_21476633.23-P1P2	93	102	87	68	82	105	68	78	115	114	90	128	116	133	124	114	121	170	98	123	146	126	74	97	73	106	87	91	36	54	91	93	153	25	30	61	64	123	82	115	84	108	115	119	113	113	93	101	90	111	118	129	122	104	38	33	80	62	160	41	55	72	90	176	102	136	103	112	124	146	46	70	68	65	77	72	87	113	86	108	88	128	88	71	83	115	101	118	123	104	97	91
XPO4_-_21476793.23-P1P2	77	71	59	80	74	76	44	41	58	64	55	62	67	76	72	39	78	117	74	98	114	127	89	126	85	103	102	110	29	23	60	62	156	12	21	46	46	135	66	110	89	94	91	112	72	96	70	83	81	79	99	103	85	78	16	22	44	43	90	10	27	50	59	106	90	131	138	97	125	127	71	62	81	75	86	99	66	106	79	79	65	95	63	64	85	111	110	93	139	126	97	89
XPO5_+_43543495.23-P1P2	30	36	32	38	35	39	22	20	88	94	90	110	81	82	74	76	55	93	73	102	64	73	51	48	48	41	61	77	16	15	21	34	63	13	19	34	32	79	54	57	42	57	70	58	55	46	48	63	65	61	63	64	74	72	15	11	35	40	94	18	15	35	34	66	77	91	94	87	93	104	51	69	52	51	68	67	63	88	48	62	69	70	56	55	19	37	21	27	41	21	25	26
XPO5_+_43543629.23-P1P2	199	176	163	208	231	203	137	135	119	147	106	119	149	184	124	124	201	263	223	254	274	256	199	214	189	248	255	209	59	43	105	111	263	55	66	117	111	261	182	219	156	215	208	184	162	164	222	204	219	254	225	219	213	221	48	53	96	113	267	67	72	132	132	306	216	298	258	255	283	296	230	239	229	216	229	218	187	200	164	201	197	194	166	148	184	170	176	208	183	188	154	168
XPO5_+_43543676.23-P1P2	2	3	5	4	5	0	1	4	11	12	9	7	9	19	6	10	28	33	38	26	35	52	27	29	18	23	30	29	5	4	5	7	34	3	1	9	6	27	40	53	40	42	50	43	32	50	33	24	30	29	25	22	30	27	9	7	22	20	55	2	4	12	16	45	19	24	29	32	30	23	17	25	15	29	26	22	23	20	22	19	27	25	15	26	26	23	23	23	28	34	23	25
XPO5_+_43543679.23-P1P2	12	9	7	4	8	7	10	7	6	4	5	4	8	9	7	3	5	17	17	16	10	21	9	15	16	11	12	15	4	0	4	5	8	0	1	3	1	17	26	29	32	39	57	31	35	37	35	31	25	34	39	42	29	27	8	3	9	12	38	5	7	10	15	52	14	18	14	9	8	19	10	17	9	12	10	16	25	17	12	20	18	5	14	17	16	18	9	6	14	10	15	12
XPO5_-_43543324.23-P1P2	62	63	45	77	51	64	32	46	30	44	37	32	40	36	28	25	75	82	72	71	84	102	39	49	49	67	64	61	17	11	27	29	52	17	14	25	27	86	58	64	66	65	78	75	59	55	54	73	52	67	60	82	66	65	14	13	24	35	89	14	17	38	47	70	90	82	90	74	78	102	41	47	42	64	52	46	66	66	51	76	80	77	42	36	68	67	72	80	74	83	62	63
XPO5_-_43543372.23-P1P2	36	29	21	14	28	22	13	20	10	22	12	18	20	26	17	20	64	80	69	74	65	67	57	79	59	42	66	84	15	15	24	30	59	13	14	26	26	84	47	50	44	56	55	50	49	46	67	92	54	56	85	69	73	86	10	5	25	28	58	12	12	23	29	69	67	63	72	81	68	73	61	71	59	74	65	48	40	53	39	36	61	59	36	23	17	25	17	17	19	22	12	14
XPO5_-_43543395.23-P1P2	131	143	150	160	157	191	114	107	92	97	102	89	103	110	89	71	100	150	103	116	151	107	100	120	95	128	129	109	41	45	73	95	145	28	37	76	55	115	110	118	115	108	127	117	119	92	88	121	111	117	112	124	124	121	42	38	75	73	133	51	36	80	77	156	116	104	135	125	147	115	81	100	101	102	118	97	69	91	103	87	101	98	54	57	65	75	53	58	76	69	58	53
XPO5_-_43543670.23-P1P2	12	15	17	18	17	17	7	7	62	82	80	81	101	79	61	57	31	30	22	34	30	33	16	24	19	21	29	17	10	7	26	28	36	6	11	11	12	27	33	32	37	34	37	29	30	38	28	16	24	26	39	16	23	34	6	10	14	11	17	10	11	15	20	43	23	32	23	25	25	37	10	17	10	18	14	17	13	16	20	15	14	15	11	17	19	21	14	19	21	25	14	24
XPO5_-_43543686.23-P1P2	12	12	6	11	7	12	5	5	10	6	6	3	8	6	8	4	21	28	32	29	32	34	19	43	27	34	35	20	4	9	8	8	17	5	7	18	13	24	34	44	32	49	43	27	38	37	38	67	49	42	56	58	56	49	11	21	23	25	50	17	26	36	38	75	25	25	28	30	21	41	20	38	28	19	26	29	28	32	12	25	22	20	17	15	13	14	15	18	11	13	13	12
XPO5_-_43543693.23-P1P2	34	43	33	43	47	40	33	27	32	43	34	42	31	40	29	32	61	101	62	67	61	99	54	60	55	54	80	67	18	23	34	41	77	20	28	31	38	63	53	59	42	67	45	53	62	52	84	68	64	82	78	81	71	75	28	32	60	54	100	28	21	41	44	70	79	91	84	85	88	96	58	67	55	55	58	63	59	65	57	62	40	60	37	46	65	57	51	68	78	78	62	56
XPO6_+_28222855.23-P1P2	19	27	26	17	23	27	15	16	17	21	13	16	19	23	15	11	32	64	48	58	48	40	24	20	20	32	23	25	5	6	12	14	31	5	9	4	18	29	26	32	24	36	19	31	31	21	20	27	39	24	41	35	41	34	7	6	22	19	51	6	8	19	17	52	38	42	47	42	64	45	33	27	25	24	40	31	39	41	35	34	50	35	28	28	27	24	24	23	27	20	26	18
XPO6_+_28223159.23-P1P2	151	167	156	163	154	156	117	117	168	172	158	197	179	202	188	159	142	175	156	171	179	160	149	151	128	165	167	147	39	49	78	71	195	37	43	75	87	221	185	155	140	158	176	181	148	160	155	161	142	167	152	155	162	140	29	42	81	85	174	58	58	86	99	226	162	223	173	186	199	213	114	142	123	130	126	165	133	150	134	147	183	154	106	131	71	69	75	76	91	69	80	63
XPO6_+_28223173.23-P1P2	32	31	39	50	55	49	41	26	39	39	47	50	44	46	32	34	58	70	63	49	48	79	40	39	34	34	38	49	17	17	43	24	58	15	14	34	29	56	29	34	31	34	47	40	30	33	53	43	60	43	48	52	33	53	5	16	8	19	38	12	16	25	24	57	51	60	52	47	49	57	26	41	33	50	42	32	30	32	32	37	44	34	25	24	43	58	43	42	52	41	34	35
XPO6_+_28223196.23-P1P2	47	57	39	46	39	58	32	35	29	30	22	20	26	27	20	26	36	47	46	46	40	42	48	49	45	40	50	46	17	15	35	33	61	7	25	38	39	50	27	25	31	28	39	30	31	30	38	40	42	48	36	45	43	54	16	18	38	21	63	20	21	29	37	70	42	50	41	62	50	41	30	47	40	44	54	44	31	37	31	47	54	41	29	27	49	50	31	43	53	51	52	42
XPO6_+_28223230.23-P1P2	135	163	137	156	161	159	112	115	74	63	65	69	65	72	62	59	90	102	105	98	112	134	79	93	73	99	99	107	11	25	38	36	133	12	23	39	51	144	77	103	105	104	97	112	86	96	82	105	89	105	122	118	95	93	16	13	30	30	110	19	19	41	41	136	89	114	108	104	111	139	69	77	79	89	97	104	74	108	98	102	103	100	73	73	98	110	97	101	108	116	72	81
XPO6_+_28223233.23-P1P2	41	43	31	21	36	44	21	20	44	37	30	46	60	46	31	38	42	39	46	50	44	62	29	20	38	35	33	26	11	13	35	23	67	17	12	34	37	70	49	69	51	63	45	57	47	55	44	70	37	62	59	71	54	47	9	14	17	25	81	12	14	10	20	26	48	42	40	34	57	53	30	39	43	29	43	34	55	52	52	63	53	59	41	40	92	131	103	98	121	136	94	98
XPO6_+_28223257.23-P1P2	56	54	53	55	66	49	33	24	87	72	81	86	70	75	66	85	81	95	61	89	70	83	52	72	56	65	60	60	20	11	35	40	95	17	21	35	31	86	69	81	65	87	76	77	50	63	68	85	62	84	91	91	78	90	17	17	26	18	66	15	15	29	37	84	68	94	92	83	66	75	43	42	40	63	59	51	44	55	59	74	48	65	28	46	30	29	28	39	37	25	25	32
XPO6_-_28222966.23-P1P2	47	63	61	59	33	56	34	42	34	41	43	36	35	40	34	30	53	54	60	51	63	77	62	66	60	65	73	59	10	4	16	19	31	6	7	17	16	37	63	51	51	62	63	53	44	51	74	58	54	69	66	75	64	49	6	3	18	13	45	10	11	18	21	52	45	58	58	48	68	57	38	42	51	59	51	51	40	39	42	53	66	52	28	32	29	53	48	60	53	61	48	42
XPO6_-_28223089.23-P1P2	71	90	65	59	73	69	59	59	78	91	65	91	100	92	70	65	114	118	102	114	134	146	89	116	92	87	102	98	27	33	55	67	151	18	26	36	40	119	103	102	80	93	115	120	104	95	87	103	86	118	121	107	109	109	20	21	66	56	138	34	29	54	66	159	83	87	80	82	89	100	68	89	66	75	102	89	105	97	78	102	97	97	81	52	67	73	78	76	78	78	57	60
XPO6_-_28223250.23-P1P2	183	209	256	222	248	270	180	166	74	108	94	109	94	108	81	76	152	170	152	169	179	162	103	145	106	154	165	159	40	23	55	70	155	17	27	60	51	151	111	136	118	107	122	138	111	118	123	148	115	136	136	134	138	125	35	27	67	61	166	36	25	59	72	192	122	126	152	142	157	160	106	130	110	123	121	115	115	126	140	145	149	147	110	104	88	122	100	112	106	106	94	105
XPO7_+_21777594.23-P1P2	98	87	87	74	82	86	45	55	89	106	72	113	119	114	104	76	166	187	196	174	217	210	151	177	131	145	177	158	48	39	73	75	205	45	37	86	84	168	182	173	156	194	205	225	167	178	218	218	164	191	208	215	212	196	37	58	105	110	266	75	63	109	145	343	138	171	147	164	165	188	130	123	136	148	149	155	139	183	145	156	193	193	126	127	97	127	110	146	145	134	103	120
XPO7_+_21777606.23-P1P2	118	125	132	111	123	154	92	86	185	261	227	289	277	263	207	225	164	207	178	187	186	190	128	136	142	125	140	148	14	19	38	34	192	19	14	44	45	247	132	148	140	165	164	161	144	137	139	135	128	170	148	163	139	146	12	19	39	27	155	23	18	48	49	196	177	210	162	194	208	227	155	127	145	146	155	177	134	146	151	157	152	164	117	108	135	162	141	141	161	137	144	131
XPO7_+_21777637.23-P1P2	11	13	6	28	16	19	9	10	20	25	15	23	18	34	20	31	43	43	38	48	40	50	32	26	35	42	38	52	10	16	25	29	67	14	9	17	19	64	38	57	42	47	58	36	45	50	40	46	41	35	60	43	46	46	16	13	41	36	94	14	11	22	26	71	40	68	52	68	57	85	37	37	32	36	34	32	47	53	40	52	49	37	49	32	42	54	48	60	56	46	47	33
XPO7_-_21777201.23-P1P2	112	118	103	96	121	150	96	80	136	160	154	116	162	162	139	154	102	106	103	105	129	107	83	62	76	75	93	84	46	43	66	77	178	35	41	54	53	96	84	86	83	86	86	89	75	71	78	89	65	79	89	94	85	91	50	51	64	73	144	42	37	67	69	141	144	129	123	134	131	157	93	103	75	108	95	99	83	89	96	102	94	81	68	70	72	92	101	92	86	102	83	84
XPO7_-_21777242.23-P1P2	77	88	68	97	81	87	41	52	62	47	49	58	81	61	67	64	109	104	76	80	82	128	68	84	60	76	75	67	19	20	53	53	122	20	26	49	59	101	45	70	51	82	71	74	55	56	61	72	65	60	78	65	62	67	14	18	46	41	98	27	26	43	44	125	76	119	99	88	132	95	66	53	54	42	84	70	61	67	59	65	66	75	46	47	52	62	47	65	78	75	59	52
XPO7_-_21777274.23-P1P2	65	84	55	60	81	68	55	56	148	152	142	145	151	129	133	127	74	100	81	79	82	80	76	98	82	100	82	87	25	38	76	75	150	58	33	88	89	186	72	69	59	62	88	79	67	58	77	87	73	86	96	78	91	82	30	15	56	53	102	33	29	71	83	164	94	91	76	102	105	100	68	89	84	89	96	82	56	76	69	76	86	74	56	57	68	94	83	67	100	77	85	65
XPO7_-_21777341.23-P1P2	128	134	118	142	139	167	88	113	91	97	98	94	103	107	85	86	108	126	125	120	157	132	116	138	106	137	118	128	58	61	128	115	174	60	75	149	120	216	101	106	88	103	106	103	87	107	133	141	142	133	140	148	144	136	35	49	66	89	106	35	36	67	64	104	128	164	143	159	164	184	98	115	90	122	108	107	78	118	115	121	117	120	85	87	119	118	88	108	96	135	96	112
XPO7_-_21777357.23-P1P2	83	79	91	86	103	104	57	64	37	41	38	52	34	37	47	25	78	91	78	76	80	108	48	51	69	85	69	55	16	14	42	37	140	22	23	28	44	144	75	84	67	103	73	74	52	68	78	83	66	76	84	87	87	81	8	13	24	23	98	18	14	19	20	112	72	108	69	100	92	117	44	56	52	53	64	62	79	83	74	93	97	89	56	72	41	57	65	74	57	67	44	46
XPO7_-_21777624.23-P1P2	109	86	104	84	102	105	69	73	66	78	62	73	67	72	54	53	137	126	130	132	159	168	92	99	114	101	116	101	54	41	103	83	178	28	33	68	74	111	89	88	94	95	123	111	103	97	97	110	107	132	100	121	89	127	36	41	93	77	166	57	47	90	103	159	114	118	117	148	116	120	66	99	67	104	100	86	79	105	88	89	103	105	73	70	76	108	70	109	83	87	88	71
XPO7_-_21777656.23-P1P2	31	42	31	28	36	23	19	21	27	23	29	30	23	19	39	33	38	32	50	31	39	36	25	41	22	28	27	29	9	13	20	24	51	14	11	18	17	33	33	24	35	41	32	32	32	23	11	27	25	23	29	37	19	23	10	7	14	20	19	7	4	8	4	10	39	34	25	39	47	27	23	25	15	23	19	29	23	31	28	36	33	37	26	25	18	25	14	19	15	20	22	29
XPOT_+_64798775.23-P1P2	88	111	83	102	120	123	79	67	79	133	125	142	113	117	94	91	105	135	88	95	109	136	94	107	88	96	99	104	22	17	40	43	81	21	19	34	36	59	81	90	70	79	87	73	83	95	88	107	105	100	83	103	96	95	36	19	46	53	106	23	26	41	55	137	108	132	117	116	122	134	87	96	86	91	87	75	75	96	92	110	105	100	82	73	65	65	84	69	79	83	54	61
XPOT_+_64798788.23-P1P2	129	125	102	145	111	124	63	80	43	48	49	63	43	45	43	40	67	60	66	64	50	57	46	62	42	48	79	43	10	19	32	27	36	8	16	20	16	31	55	74	71	67	68	71	54	67	52	57	68	57	69	55	71	70	28	25	52	53	98	22	29	42	49	106	61	54	60	65	87	73	37	41	45	54	29	44	49	73	50	44	42	64	37	49	41	38	54	54	68	59	59	38
XPOT_-_64798412.23-P1P2	16	14	26	20	23	10	11	10	21	28	29	24	27	25	25	19	9	17	23	10	22	18	20	26	23	22	21	20	8	6	10	8	12	4	7	15	15	20	16	15	14	13	14	16	10	16	15	33	22	16	24	16	15	23	5	6	13	9	24	3	5	10	5	12	18	20	18	18	19	23	5	15	10	12	13	16	8	17	16	24	16	13	7	6	17	14	12	14	21	16	11	6
XPOT_-_64798694.23-P1P2	61	64	49	59	72	78	45	59	72	79	76	100	94	91	57	80	103	112	89	125	120	121	85	102	81	91	89	89	16	24	32	44	89	18	14	40	47	97	115	117	106	105	110	110	87	114	89	82	85	102	114	86	93	93	17	15	31	55	124	15	12	32	42	86	98	132	114	129	144	121	81	88	74	92	102	95	87	91	75	94	99	98	65	66	59	66	61	70	45	64	45	43
XPOT_-_64798717.23-P1P2	149	207	191	212	220	217	125	130	115	161	147	139	166	135	123	127	157	186	158	208	182	208	157	188	141	196	175	163	40	36	80	78	147	33	28	91	84	159	139	167	151	165	154	160	126	130	137	177	149	170	145	174	154	154	43	56	102	105	197	44	69	108	122	200	172	200	161	178	192	207	105	143	123	165	126	147	144	167	125	158	146	151	131	100	104	128	120	134	125	132	100	125
XPOT_-_64798720.23-P1P2	80	84	65	83	77	99	58	67	64	76	56	60	67	74	35	73	63	87	61	78	74	84	55	52	47	53	85	61	25	18	29	27	78	8	23	28	31	74	45	53	40	38	55	49	53	46	61	60	52	70	83	73	61	60	21	19	49	53	111	12	18	37	49	93	73	86	65	80	63	98	43	50	46	56	52	59	65	99	62	68	78	71	52	55	60	74	64	44	61	72	47	65
XPOT_-_64798732.23-P1P2	91	89	69	92	96	110	71	64	57	76	67	73	84	90	89	70	106	121	117	138	122	122	94	103	101	114	105	112	15	18	47	40	109	21	11	31	47	113	107	89	79	84	106	100	74	101	107	111	108	105	117	101	125	114	26	24	33	42	124	26	32	47	63	140	131	138	142	144	153	127	79	94	87	103	106	71	97	136	107	103	132	122	70	87	83	98	83	80	103	84	85	78
XPOT_-_64798750.23-P1P2	12	32	30	28	34	43	17	25	76	96	62	77	82	85	83	70	49	55	47	49	50	56	49	39	38	48	54	45	5	9	17	13	32	4	11	17	19	42	45	44	46	57	51	52	52	50	54	52	36	68	59	76	47	68	16	8	37	29	64	14	15	14	26	40	49	48	56	51	63	54	36	42	24	27	25	31	33	39	40	56	45	58	24	37	28	28	26	27	29	25	24	19
XPOT_-_64798893.23-P1P2	162	183	149	188	205	192	131	139	168	204	166	175	223	208	189	173	185	185	184	199	199	191	169	176	140	188	168	205	42	58	74	81	150	37	52	104	97	175	134	150	158	164	184	199	136	138	145	163	147	139	159	161	153	151	53	41	111	102	203	45	42	90	92	182	164	206	161	228	206	172	124	160	123	164	165	153	128	137	123	137	124	139	102	116	154	168	145	130	154	146	142	138
XPOT_-_64798897.23-P1P2	57	87	96	96	100	89	71	67	86	98	98	89	98	106	93	84	108	128	120	110	147	118	89	96	95	104	96	112	17	26	61	54	98	34	21	62	95	103	86	112	87	102	102	153	94	98	54	82	63	73	82	81	87	81	31	34	70	80	148	27	38	75	101	157	111	106	122	106	127	155	70	110	85	108	103	113	81	85	74	101	100	96	69	60	69	90	71	82	92	87	93	106
XPR1_+_180601289.23-P1P2	31	37	26	34	31	33	24	17	63	80	77	95	82	94	63	79	64	74	74	88	69	86	66	65	77	59	68	77	17	21	29	31	78	16	21	28	28	65	49	55	36	63	51	58	42	60	62	80	53	71	77	73	82	68	20	10	36	28	62	14	12	47	43	89	41	63	79	75	81	71	57	51	48	52	70	53	53	61	81	83	73	88	34	39	55	60	45	65	64	51	47	53
XPR1_+_180601354.23-P1P2	157	169	181	200	207	149	115	145	124	157	132	134	145	148	113	123	192	232	182	215	227	232	168	178	143	172	177	209	28	24	56	66	237	26	33	57	52	207	136	166	134	147	145	170	138	170	182	206	197	206	237	202	214	244	33	37	80	60	268	39	37	82	76	253	214	236	197	181	232	208	144	149	122	152	163	166	194	202	160	219	229	184	142	151	114	160	135	137	125	131	144	123
XPR1_+_180601481.23-P1P2	58	56	51	53	73	92	49	47	34	40	43	54	31	46	36	39	95	102	85	87	108	96	72	83	75	104	106	85	31	37	72	66	113	44	41	77	79	134	72	88	67	65	91	82	70	80	75	77	70	95	106	100	74	87	31	31	44	61	92	33	25	51	48	87	104	131	103	119	113	112	64	71	74	74	94	85	65	86	93	85	89	89	71	74	36	56	61	69	52	61	35	51
XPR1_+_180601503.23-P1P2	86	114	92	89	99	109	63	62	76	104	96	123	97	102	93	102	128	175	156	161	161	155	118	126	127	119	132	121	42	46	90	92	165	32	37	61	72	119	112	115	113	129	109	101	113	132	116	137	105	116	120	126	121	116	52	43	88	95	164	39	44	78	88	181	137	134	131	135	157	145	109	120	112	133	128	149	86	136	111	134	150	144	91	88	98	112	108	119	118	111	91	105
XPR1_+_180601526.23-P1P2	155	187	161	186	210	217	120	137	163	180	175	159	184	179	173	150	136	195	196	201	203	222	131	139	143	155	175	167	38	36	81	97	269	34	35	87	99	213	165	161	136	172	166	181	144	174	134	167	134	155	140	158	159	144	44	33	76	69	190	33	39	76	71	248	199	234	211	228	229	238	172	186	161	182	162	193	146	153	143	134	177	166	128	99	123	131	119	140	145	142	117	126
XPR1_+_180601609.23-P1P2	170	202	185	147	184	180	112	112	111	146	120	132	111	139	129	97	169	219	178	167	206	224	128	171	136	150	166	147	44	42	83	85	213	30	23	81	72	185	100	128	96	116	135	115	109	102	151	176	143	168	176	180	147	179	28	25	74	65	184	36	44	69	78	206	174	188	201	205	217	192	135	156	109	140	147	132	147	145	133	139	184	180	116	126	128	132	117	122	129	135	96	119
XPR1_-_180601209.23-P1P2	42	52	33	40	46	42	30	25	48	65	47	37	46	57	38	37	68	66	70	82	56	63	48	57	58	51	56	42	13	14	26	24	64	21	11	27	33	66	74	88	57	80	59	65	71	61	57	59	50	73	72	66	70	69	14	20	41	40	79	16	10	38	35	75	47	60	50	61	65	59	36	47	56	53	67	56	49	48	45	48	46	34	29	36	63	66	58	56	96	73	57	64
XPR1_-_180601212.23-P1P2	41	51	47	50	61	80	40	36	27	31	29	42	37	32	30	41	69	73	87	61	72	80	39	56	49	62	59	60	23	15	30	48	110	16	14	21	29	81	69	68	54	67	65	85	53	71	78	81	58	78	84	70	61	76	9	17	37	20	74	12	14	24	22	67	64	93	84	88	110	81	31	50	56	44	48	38	57	57	44	57	71	54	43	31	35	37	36	43	46	51	35	40
XPR1_-_180601262.23-P1P2	33	32	29	24	41	34	22	24	61	63	56	72	66	76	53	48	46	45	52	53	68	70	54	49	41	59	52	53	20	18	41	37	85	12	18	33	34	72	54	56	77	71	75	73	55	57	62	69	64	66	59	63	61	72	8	16	22	30	52	12	13	13	36	47	79	86	87	83	80	78	50	61	58	52	67	72	51	51	45	42	71	51	30	45	36	51	29	43	39	33	42	45
XPR1_-_180601544.23-P1P2	51	70	51	61	67	74	50	38	31	55	32	42	42	42	30	44	65	58	44	51	56	57	46	57	42	49	49	49	6	7	23	17	40	21	12	28	25	70	40	55	41	42	46	46	41	41	32	56	48	54	50	60	44	64	11	15	34	31	74	25	21	40	37	92	38	68	44	36	52	58	42	38	42	43	48	42	27	39	25	26	35	26	21	22	41	51	43	41	35	56	38	38
XRCC1_+_44079225.23-P1P2	164	217	180	206	248	258	124	162	119	131	98	140	138	139	108	98	200	228	205	251	233	263	144	209	176	206	211	202	70	91	135	146	294	75	53	141	137	218	162	213	152	192	197	216	170	179	155	188	142	175	180	155	178	188	70	75	152	168	259	67	80	132	136	242	198	220	218	223	244	254	137	159	141	167	169	150	154	214	175	175	208	180	130	117	137	185	139	187	181	191	135	160
XRCC1_+_44079253.23-P1P2	57	66	52	54	65	63	47	48	50	53	52	80	78	82	52	57	60	88	56	88	78	94	49	59	68	55	86	79	24	22	58	47	128	23	31	46	54	106	78	105	82	93	119	103	87	82	64	74	84	63	84	85	66	75	26	28	68	54	98	23	17	56	36	82	87	105	93	88	99	88	73	52	68	71	80	81	60	80	42	50	79	86	38	55	35	51	43	40	58	34	42	27
XRCC1_+_44079280.23-P1P2	54	74	77	69	76	81	41	60	133	156	146	150	137	141	122	129	101	109	107	103	112	115	74	89	79	117	77	87	16	24	39	38	113	19	30	44	48	123	97	110	104	88	118	104	93	110	74	113	86	112	109	89	84	91	20	19	54	39	118	19	30	44	59	156	104	125	100	102	132	121	77	92	94	106	108	102	98	105	97	104	99	113	79	75	52	57	46	38	67	63	40	40
XRCC1_+_44079294.23-P1P2	75	98	65	63	61	79	48	56	50	63	58	61	76	66	64	77	93	114	94	106	112	125	84	98	89	75	91	112	31	29	49	59	99	39	24	57	48	94	83	82	83	110	102	89	83	78	81	91	89	84	99	96	80	91	40	34	75	52	90	55	51	88	67	180	113	117	98	117	137	105	69	75	63	69	73	84	75	71	71	64	75	80	54	67	75	73	84	88	83	75	61	85
XRCC1_+_44079304.23-P1P2	82	113	99	72	104	76	58	65	57	76	55	67	62	86	50	68	134	136	117	127	165	125	78	130	89	94	101	86	26	43	67	62	149	35	35	69	66	133	90	88	84	114	93	102	86	93	104	117	73	96	102	112	88	111	42	33	51	73	114	29	31	76	86	124	101	134	121	123	144	136	73	105	80	106	82	129	78	112	80	113	111	93	72	82	59	73	65	60	70	78	63	64
XRCC1_+_44079943.23-P1P2	34	51	43	37	38	47	19	30	27	28	28	26	29	23	22	18	32	35	21	23	26	24	20	20	20	14	17	30	9	9	15	16	30	9	4	19	18	37	15	20	22	23	34	16	21	29	29	36	33	26	28	25	27	31	6	7	14	21	24	7	14	19	21	35	24	19	18	15	22	16	19	36	17	28	22	37	27	45	29	28	27	34	24	19	20	24	21	21	26	19	17	14
XRCC1_-_44079340.23-P1P2	73	112	79	87	88	103	61	59	142	168	145	128	148	151	115	128	149	171	158	151	165	182	130	151	140	167	140	156	62	57	134	113	203	59	57	125	112	185	127	171	136	175	179	146	120	119	168	146	144	159	138	156	160	148	55	39	111	133	194	65	68	125	137	188	175	205	183	193	190	167	142	154	105	128	137	144	114	121	123	148	160	129	94	98	83	122	115	126	125	114	79	100
XRCC1_-_44079589.23-P1P2	108	150	155	159	171	131	98	106	111	129	104	129	160	128	113	111	127	135	161	154	169	160	146	151	138	129	169	146	49	45	97	89	192	42	37	82	100	179	108	135	122	140	143	132	118	118	138	170	154	184	191	152	179	168	60	50	115	113	189	74	69	136	141	257	127	170	139	143	161	142	120	129	119	142	150	141	129	151	125	124	165	147	105	95	122	113	100	133	135	116	90	110
XRCC1_-_44079606.23-P1P2	25	23	32	24	31	35	30	25	56	75	70	89	79	98	74	76	59	80	82	87	86	73	63	58	40	55	56	68	14	26	42	48	117	16	17	38	42	102	64	69	44	84	84	67	68	69	62	82	61	81	93	72	86	84	25	23	36	36	117	25	20	44	40	85	88	125	78	100	109	99	39	64	41	54	69	66	59	65	43	65	69	84	56	41	49	56	58	70	47	70	40	42
XRCC1_-_44079668.23-P1P2	74	85	81	59	73	95	49	51	44	38	35	50	60	69	49	47	86	112	121	128	124	103	87	99	81	105	80	84	30	24	66	53	125	36	31	56	56	110	119	149	111	122	117	144	110	107	123	133	115	119	144	122	134	137	36	29	63	58	154	32	43	85	78	189	130	144	125	150	150	169	76	73	70	78	86	88	67	76	89	89	93	86	66	73	67	63	69	79	74	82	74	71
XRCC2_+_152373046.23-P1P2	136	144	136	169	162	176	91	112	93	82	72	128	91	91	81	84	65	82	96	105	83	85	50	88	83	71	84	79	14	20	29	21	90	12	11	27	25	82	73	78	76	99	77	107	83	107	91	100	85	115	97	110	108	118	15	24	39	33	104	17	20	43	42	111	87	71	63	84	76	105	46	53	44	57	62	49	68	93	80	91	93	107	72	72	74	83	77	69	87	75	73	78
XRCC2_+_152373143.23-P1P2	146	160	120	152	120	174	94	100	97	106	125	108	107	135	89	115	177	200	205	186	187	241	163	202	170	169	190	192	71	58	124	145	250	48	61	130	129	222	175	177	182	158	207	191	163	153	153	187	155	190	193	178	179	162	40	40	103	95	195	58	51	120	117	206	215	224	190	227	284	252	145	168	142	152	153	149	135	173	147	183	208	219	146	158	127	159	137	149	171	145	125	136
XRCC2_+_152373207.23-P1P2	6	15	9	17	11	14	10	6	15	11	8	6	14	10	9	9	21	18	23	29	26	27	18	19	10	27	23	19	7	3	9	13	29	4	8	9	8	27	22	13	14	18	27	20	22	18	15	22	19	20	25	18	22	20	7	8	12	16	24	7	3	16	14	26	19	15	24	16	20	22	15	11	13	12	12	15	20	15	16	21	23	21	10	14	4	7	7	4	4	1	1	5
XRCC2_+_152373213.23-P1P2	77	92	98	96	100	106	65	57	33	51	41	35	45	38	33	42	54	102	93	80	81	88	71	81	59	71	68	73	43	23	68	57	105	21	27	63	46	109	43	85	50	76	68	74	60	64	66	73	54	78	98	81	70	94	22	39	68	55	117	22	26	60	42	95	72	82	73	76	86	95	57	47	62	57	60	67	62	88	69	78	89	98	75	67	56	58	39	51	55	65	31	40
XRCC2_-_152372823.23-P1P2	15	5	21	12	18	13	5	8	21	35	26	27	35	32	20	28	26	46	45	39	48	39	46	40	43	34	40	35	8	10	29	17	48	4	10	11	23	41	31	32	27	40	31	37	22	33	23	35	30	25	30	43	32	28	12	11	24	27	39	1	3	14	11	31	41	58	36	52	45	45	31	39	31	48	44	38	27	37	25	40	26	43	22	26	24	20	23	19	18	28	23	15
XRCC2_-_152372934.23-P1P2	197	201	154	199	210	187	133	132	177	202	176	180	193	219	143	184	169	205	172	207	201	191	126	160	130	136	135	143	60	69	119	113	222	60	52	127	93	208	118	140	129	130	130	142	124	128	148	142	159	137	155	170	154	156	44	70	112	113	202	72	73	113	143	239	163	196	214	196	221	223	135	174	127	144	151	163	121	170	132	154	164	183	114	111	108	127	119	136	132	122	94	113
XRCC2_-_152373149.23-P1P2	32	48	38	42	47	36	26	23	27	21	32	34	29	33	31	28	52	56	48	54	71	62	57	66	50	54	61	54	34	29	56	53	98	26	24	48	45	112	55	76	65	67	62	75	45	60	86	89	93	66	82	79	71	74	25	17	41	43	60	21	26	56	47	87	74	73	60	72	75	76	45	47	55	52	44	54	41	51	52	49	44	51	26	22	46	48	45	58	54	63	49	41
XRCC2_-_152373174.23-P1P2	65	77	45	51	68	77	35	44	38	44	69	75	54	75	36	70	107	106	78	122	109	121	73	122	95	103	83	98	26	16	54	43	89	26	32	66	55	132	86	120	83	90	92	104	87	89	93	126	104	98	95	89	101	114	26	29	68	70	180	40	37	68	69	152	94	121	112	121	111	112	58	66	61	80	70	82	68	82	71	106	85	85	76	57	71	73	52	55	61	63	47	44
XRCC2_-_152373179.23-P1P2	99	155	139	146	132	146	91	90	47	61	69	62	49	61	45	39	122	123	105	110	129	125	111	121	92	94	113	113	19	31	61	47	120	38	25	62	68	112	123	148	145	163	175	147	158	149	142	157	135	134	149	152	131	130	36	40	83	86	175	37	32	74	67	159	105	113	94	110	103	133	88	94	71	93	100	100	69	79	66	88	87	67	61	68	45	57	51	54	67	46	42	46
XRCC2_-_152373240.23-P1P2	43	56	51	36	51	45	33	40	57	62	65	58	63	70	62	59	82	100	93	112	98	103	83	108	86	88	96	103	36	33	72	90	136	33	38	61	75	109	59	70	57	83	79	91	67	56	67	86	71	95	89	85	88	85	24	39	60	60	118	40	44	75	99	144	120	128	111	129	137	127	76	70	47	66	99	64	94	101	106	99	108	111	56	69	30	47	39	31	45	42	34	23
XRCC3_+_104181688.23-P1P2	53	67	55	64	66	74	46	37	65	79	73	85	65	80	70	72	95	112	99	90	97	107	84	79	92	89	88	91	18	15	26	32	73	20	13	34	31	77	63	68	64	60	87	65	65	61	67	89	93	94	92	90	102	72	16	17	35	56	102	14	22	28	46	81	111	121	116	134	94	106	52	97	69	90	68	81	74	80	82	80	79	96	68	49	40	37	34	57	56	51	40	37
XRCC3_+_104181740.23-P1P2	104	146	114	122	142	113	83	89	158	179	150	168	165	162	149	130	178	216	196	234	223	184	186	176	178	194	194	188	35	34	63	73	247	27	36	69	63	243	162	167	164	155	196	186	159	168	165	202	161	192	181	221	213	214	26	25	69	64	239	33	33	48	72	235	172	220	197	232	228	213	120	157	123	172	150	170	168	200	173	185	176	186	125	135	119	130	133	141	161	151	141	127
XRCC3_+_104181754.23-P1P2	31	24	18	20	28	15	14	15	23	36	19	21	20	10	22	19	61	37	65	54	66	69	35	35	46	55	51	39	13	18	43	32	80	17	11	20	30	57	85	82	97	103	123	106	78	69	88	111	82	97	92	72	83	95	12	20	34	48	100	20	22	40	39	101	33	41	30	44	47	45	36	45	54	44	45	52	56	60	57	64	77	60	45	45	24	23	14	21	33	32	23	28
XRCC3_+_104181759.23-P1P2	32	45	47	59	33	51	26	30	21	50	35	36	39	34	26	38	59	74	69	77	64	67	41	45	43	53	51	49	20	19	32	41	132	17	13	53	36	133	90	109	91	107	114	96	107	94	131	106	119	140	152	130	123	170	12	15	22	24	105	14	14	41	37	125	71	78	68	74	87	91	44	40	37	31	44	50	46	69	60	59	57	56	41	42	30	44	38	46	49	51	26	44
XRCC3_+_104181762.23-P1P2	62	84	62	81	101	92	49	57	39	57	36	38	39	45	37	46	99	133	89	143	122	144	99	106	91	89	102	101	36	27	53	60	140	28	27	53	50	147	128	162	128	161	169	177	146	123	119	156	104	126	147	153	113	142	17	27	57	56	128	41	33	69	70	198	105	145	121	144	149	137	64	81	59	95	95	75	78	96	90	67	102	99	72	66	59	77	62	66	67	60	69	55
XRCC3_+_104181786.23-P1P2	54	54	52	46	74	70	41	41	112	96	91	99	108	134	87	87	109	127	115	139	130	150	87	110	93	86	106	82	26	23	54	50	118	22	16	42	51	128	46	89	66	82	86	86	89	80	84	105	80	86	92	101	89	108	15	24	47	36	114	23	25	54	66	143	134	147	131	135	185	149	103	98	105	89	93	106	84	85	79	92	119	90	68	65	66	89	56	59	66	69	69	74
XRCC3_-_104181406.23-P1P2	84	104	99	123	123	110	76	59	67	95	96	78	83	94	73	69	127	136	143	150	162	173	97	131	133	134	142	141	40	68	88	94	211	38	45	92	94	176	133	128	115	128	122	118	126	111	145	129	123	145	148	145	144	115	29	28	82	70	132	29	27	56	68	165	105	161	132	153	154	141	144	130	96	126	148	114	112	130	127	141	140	142	106	96	114	105	102	138	131	106	104	116
XRCC3_-_104181417.23-P1P2	85	87	76	77	72	81	60	47	51	65	42	43	47	49	48	37	106	144	126	133	142	130	102	97	86	88	108	91	36	31	60	55	115	43	41	72	82	184	96	122	77	109	93	103	93	108	86	111	110	117	113	132	113	108	39	32	48	72	149	42	56	90	102	196	112	161	111	137	147	160	99	117	88	102	111	112	95	108	125	102	98	131	83	75	94	108	104	125	114	116	95	83
XRCC3_-_104181426.23-P1P2	99	124	96	107	117	128	75	61	133	153	169	158	163	170	116	130	140	177	176	191	204	198	118	140	127	134	113	128	67	66	126	105	210	38	41	106	70	153	80	124	109	126	126	113	110	110	111	137	100	110	115	120	115	108	51	40	87	80	176	55	59	109	113	200	175	208	169	196	190	195	107	138	123	129	140	139	114	126	137	139	166	126	92	98	123	132	87	108	123	138	101	103
XRCC3_-_104181768.23-P1P2	21	32	23	26	25	21	11	29	31	38	32	48	44	31	28	36	46	37	46	68	56	56	28	44	31	48	51	39	9	7	37	15	72	5	14	20	16	56	86	99	98	98	97	105	78	97	75	105	88	105	94	82	108	87	8	16	16	15	81	10	12	23	22	88	48	44	41	56	45	54	30	40	30	30	33	38	24	39	38	50	44	42	41	35	42	42	54	42	54	56	33	40
XRCC4_+_82373441.23-P1P2	156	164	140	162	142	146	97	105	149	149	144	139	135	156	134	130	186	195	156	168	188	201	137	166	164	145	178	146	53	66	111	96	184	87	60	150	116	169	133	139	150	125	162	170	127	106	138	154	160	164	159	169	147	149	55	37	76	100	140	52	75	94	121	184	147	142	121	150	161	148	127	140	132	147	129	140	126	183	129	137	152	197	113	120	166	156	144	162	188	178	130	139
XRCC4_-_82373415.23-P1P2	69	71	71	75	57	77	60	46	56	69	63	62	83	74	50	61	75	80	58	79	85	91	60	70	49	61	62	69	18	19	63	44	74	31	25	49	55	74	59	50	70	58	46	61	64	66	50	60	58	72	72	55	66	73	24	20	55	55	81	21	16	24	37	66	60	87	56	62	73	99	61	67	83	46	62	67	56	69	69	73	66	77	50	49	47	67	65	81	72	57	59	66
XRCC4_-_82373429.23-P1P2	111	142	104	138	142	140	92	94	115	156	136	147	136	131	131	128	133	195	142	162	178	168	131	131	140	188	142	188	52	52	138	90	202	56	50	104	95	210	116	135	132	135	155	150	145	150	132	173	133	182	163	174	132	188	62	59	112	104	195	47	54	93	98	171	175	194	194	230	205	242	148	175	118	153	152	151	158	163	160	164	171	140	106	93	93	96	97	92	102	83	80	107
XRCC4_-_82373434.23-P1P2	151	179	151	190	174	188	92	133	101	131	105	108	131	119	97	110	168	148	161	173	192	152	141	170	149	144	161	195	37	32	64	84	157	44	34	77	74	161	157	188	144	153	182	188	166	145	127	168	143	127	198	164	161	168	60	50	83	99	230	54	44	81	94	210	179	198	162	189	207	231	141	137	122	151	145	148	146	170	141	183	189	168	131	121	126	168	142	144	176	179	133	126
XRCC4_-_82373444.23-P1P2	108	98	100	113	103	120	65	76	95	127	84	121	104	93	92	87	211	213	174	204	212	216	148	196	156	145	157	211	60	47	114	125	234	60	54	103	111	231	174	179	171	166	185	193	157	139	166	164	163	154	168	195	167	187	47	59	107	104	210	62	75	135	144	277	204	211	186	187	183	232	118	142	144	156	159	170	190	193	188	205	207	183	140	148	110	108	98	115	85	96	112	73
XRCC4_-_82373452.23-P1P2	125	143	122	127	152	148	98	90	134	150	138	140	170	143	131	130	178	203	181	194	183	195	137	179	166	171	143	166	66	66	104	104	214	42	41	97	87	185	116	134	125	145	131	128	122	118	153	158	153	185	170	181	165	159	55	37	109	84	170	70	65	141	125	257	207	210	202	239	239	227	125	162	121	164	150	153	151	171	170	183	177	153	123	115	127	140	148	150	151	131	114	126
XRCC4_-_82373761.23-P1P2	116	138	128	134	145	164	90	105	121	136	115	115	141	96	129	115	146	188	144	175	188	184	138	157	152	145	159	161	51	44	83	100	203	58	66	131	100	213	112	138	116	143	158	139	124	130	131	130	142	149	166	135	138	127	43	52	91	89	176	54	45	97	80	186	169	166	171	169	197	176	114	147	118	135	139	123	114	121	115	125	109	143	94	86	88	124	106	98	132	129	99	92
XRCC4_-_82373776.23-P1P2	52	62	64	89	64	67	33	47	50	65	70	83	60	85	65	61	61	78	62	65	80	68	66	56	44	56	69	70	34	27	53	62	93	21	23	52	47	72	49	71	61	66	65	80	51	44	59	71	58	58	60	74	61	63	21	13	38	40	87	33	24	33	51	76	40	65	54	68	69	59	41	67	62	71	67	65	65	66	63	63	80	80	58	51	64	71	70	78	72	77	46	51
XRCC4_-_82373840.23-P1P2	57	71	63	67	75	52	50	54	110	118	112	134	115	145	88	92	73	95	85	77	92	102	88	75	65	83	81	76	37	31	70	63	88	19	18	44	55	86	71	79	73	104	89	63	60	92	69	80	92	82	93	98	76	100	19	24	37	36	61	38	39	67	73	101	94	106	82	89	86	119	58	58	40	84	56	58	62	62	59	88	84	82	48	60	56	53	62	59	46	53	49	48
XRCC4_-_82373859.23-P1P2	69	42	54	42	54	68	41	40	19	39	32	28	32	20	21	23	54	48	44	46	58	51	59	72	54	57	70	56	14	19	33	46	80	13	10	39	22	54	52	50	38	45	43	52	38	47	57	72	55	65	66	55	58	64	9	13	16	25	54	19	23	25	43	57	26	41	27	50	41	42	23	31	19	29	29	26	31	43	41	36	54	53	33	34	50	50	41	65	68	35	47	47
XRCC5_+_216974121.23-P1P2	14	25	15	15	7	21	13	11	9	5	11	3	5	16	3	11	22	19	23	37	36	32	12	18	15	14	18	11	3	3	10	12	16	4	3	7	7	18	90	65	58	74	77	86	61	68	64	77	65	83	67	69	74	86	5	10	23	21	40	21	15	34	37	58	26	40	23	13	33	31	13	15	15	15	23	22	18	23	26	23	26	28	22	16	10	9	8	14	18	16	9	10
XRCC5_+_216974143.23-P1P2	4	6	7	6	2	4	2	2	13	11	6	10	13	5	9	7	17	18	15	25	11	19	12	12	8	11	14	21	4	5	8	15	26	5	3	4	10	10	87	110	96	101	95	107	82	98	80	85	79	79	92	102	91	87	6	8	16	13	45	6	9	17	11	35	13	26	19	25	25	30	20	16	20	9	12	20	10	13	23	15	14	14	11	6	17	22	12	25	23	25	12	17
XRCC5_+_216974513.23-P1P2	52	68	52	51	78	85	41	50	62	57	67	59	70	70	58	68	58	75	60	63	84	78	45	53	62	62	63	71	47	41	72	66	107	42	34	56	59	99	129	137	108	118	116	133	109	102	123	124	118	124	132	152	132	121	45	62	79	94	147	47	45	96	109	169	66	78	79	70	84	73	58	59	42	64	38	37	72	65	81	80	80	71	54	56	38	38	36	43	56	49	47	31
XRCC5_+_216974521.23-P1P2	37	52	36	51	36	46	32	27	31	25	30	25	45	32	26	25	29	52	27	52	46	56	37	51	46	43	52	42	10	15	37	26	59	28	15	35	30	78	58	63	46	60	66	61	57	64	63	78	55	70	83	77	70	58	15	12	20	21	50	9	17	27	33	82	39	39	38	39	44	44	47	40	43	62	61	50	26	34	34	33	41	36	30	34	29	41	28	25	23	28	29	24
XRCC5_-_216974110.23-P1P2	50	70	54	68	76	62	47	33	13	20	18	26	16	12	20	13	38	37	31	53	41	51	22	29	20	27	21	29	13	8	20	26	38	8	11	25	12	30	39	37	34	30	39	34	33	22	35	45	47	39	47	48	45	53	6	11	16	25	43	14	15	24	42	84	30	46	36	47	46	58	24	14	17	20	15	21	43	43	25	44	33	36	31	30	45	47	35	34	31	46	35	30
XRCC5_-_216974149.23-P1P2	28	43	42	53	38	41	27	26	77	58	71	55	74	81	43	55	63	73	61	57	67	74	48	45	39	53	36	59	28	30	57	50	79	22	22	26	28	44	193	213	190	214	252	257	185	193	222	256	224	229	263	208	244	219	46	55	71	72	137	33	40	62	51	128	79	91	88	73	97	92	56	50	49	58	63	66	50	65	56	71	79	80	44	37	55	53	67	65	59	80	62	55
XRCC5_-_216974154.23-P1P2	6	12	4	3	5	7	5	3	2	4	2	7	0	3	3	1	8	18	9	4	9	9	5	4	9	9	8	10	3	2	2	4	10	1	0	0	4	7	100	110	81	99	106	111	103	96	96	94	96	101	99	94	97	103	6	11	14	11	26	13	11	10	16	22	6	4	11	20	7	17	6	9	9	8	11	4	9	9	6	9	9	10	6	6	2	0	0	4	5	1	4	1
XRCC5_-_216974180.23-P1P2	102	120	106	119	125	119	70	80	119	118	115	108	134	131	118	122	118	152	123	125	147	117	128	116	118	115	111	118	34	36	59	69	133	28	25	70	38	117	268	317	274	324	299	277	266	251	274	281	278	272	294	317	304	301	34	58	82	81	173	49	62	104	98	178	102	134	109	158	125	152	105	98	91	112	102	106	105	147	95	120	123	125	91	71	74	63	74	68	94	75	70	72
XRCC5_-_216974298.23-P1P2	75	78	61	51	76	86	50	53	76	84	76	90	72	83	72	69	72	82	63	85	83	94	58	62	68	77	75	73	15	14	33	34	40	23	23	33	26	59	169	209	163	202	235	223	162	187	164	196	161	176	197	147	177	175	58	49	85	108	134	34	35	78	84	99	68	92	69	70	90	73	56	42	50	52	57	62	61	75	72	80	62	65	52	49	76	66	77	87	96	73	73	72
XRCC5_-_216974305.23-P1P2	31	37	38	33	47	40	25	26	26	29	17	23	29	19	20	16	56	67	42	40	54	71	27	33	34	26	29	33	21	16	32	37	55	22	18	37	44	52	125	148	102	147	159	159	143	138	148	169	156	149	148	153	144	166	26	28	52	46	76	27	19	78	59	97	36	54	60	41	41	34	33	39	22	33	36	43	34	42	30	38	58	43	26	28	15	33	19	35	29	23	17	22
XRCC6BP1_+_58335337.23-P1P2	132	130	116	127	152	131	76	96	42	60	40	54	48	59	30	40	83	127	98	114	138	137	101	114	101	135	109	106	37	31	86	77	142	27	31	60	50	106	76	82	80	64	83	88	69	79	111	112	101	85	137	114	111	95	32	46	67	72	139	35	39	81	82	151	86	108	89	109	127	110	92	85	88	75	96	113	66	78	50	73	72	68	56	44	63	89	82	82	95	65	85	67
XRCC6BP1_+_58335678.23-P1P2	106	96	107	100	97	119	72	66	137	159	140	161	143	163	138	126	191	201	173	219	214	190	134	178	146	173	184	143	67	66	136	117	229	91	69	148	123	244	139	139	143	161	163	196	138	153	158	182	175	171	192	181	194	157	64	67	124	112	219	52	71	110	129	198	158	194	185	247	233	204	127	145	142	131	164	145	186	186	149	206	193	177	102	136	116	152	126	119	123	154	145	151
XRCC6BP1_+_58335700.23-P1P2	27	25	27	26	29	26	22	15	20	21	23	33	25	32	16	20	65	61	55	73	75	47	46	55	41	52	67	53	20	20	47	38	99	14	14	33	33	66	59	60	46	62	77	69	55	60	59	67	41	56	51	60	62	57	12	18	23	35	47	21	18	43	50	95	55	48	53	56	55	63	45	44	41	58	59	48	50	73	59	53	68	74	48	54	37	37	43	40	41	49	29	32
XRCC6BP1_-_58335499.23-P1P2	7	11	10	12	13	7	4	1	8	8	8	8	4	12	1	2	14	18	8	9	16	10	22	21	18	19	13	11	5	2	4	6	15	2	2	4	8	7	21	26	16	25	23	22	9	6	19	16	9	21	15	20	5	4	5	2	10	3	15	4	10	10	10	16	12	21	11	11	27	27	15	18	16	12	21	17	12	17	9	9	13	12	8	4	2	0	1	2	2	3	1	0
XRCC6BP1_-_58335602.23-P1P2	7	16	8	5	10	14	8	5	10	7	10	12	11	12	8	10	20	29	23	21	24	27	43	23	35	16	25	35	5	10	8	12	25	13	7	17	21	35	20	33	28	43	31	38	14	27	25	28	26	25	28	29	35	22	10	15	14	24	30	11	3	16	20	26	17	32	24	25	31	28	23	34	35	29	29	34	25	17	23	34	31	49	16	29	43	26	24	36	34	29	26	37
XRCC6BP1_-_58335688.23-P1P2	208	279	224	284	265	272	187	165	212	257	239	213	246	259	217	219	227	293	294	292	318	326	249	279	257	299	280	258	89	78	210	156	318	106	100	171	243	344	223	256	202	250	252	255	211	223	272	282	267	283	314	282	262	252	82	112	197	199	310	130	109	222	220	395	250	280	290	300	302	282	216	231	183	240	258	268	178	221	215	239	254	243	181	180	194	201	202	209	209	183	171	172
XRCC6BP1_-_58335691.23-P1P2	68	109	84	85	74	112	63	46	97	100	83	89	77	83	84	86	116	131	86	118	130	134	102	128	103	100	115	126	37	36	88	96	184	41	51	70	58	159	144	155	117	127	150	131	116	121	98	121	91	136	113	106	113	134	28	31	57	65	131	53	62	101	109	221	126	159	143	141	144	170	87	92	106	96	87	108	81	94	105	103	127	113	69	83	109	136	96	116	117	130	117	99
XRCC6BP1_-_58335727.23-P1P2	175	205	160	208	221	208	132	115	125	132	128	133	152	145	122	122	161	167	170	187	161	181	136	179	157	135	143	146	63	77	101	111	250	52	64	121	112	213	190	225	229	222	204	218	174	200	176	202	165	178	193	209	185	179	57	51	103	88	204	74	56	120	129	274	182	221	193	245	209	210	123	148	125	154	144	151	164	182	159	157	179	164	113	134	184	208	165	210	202	196	178	184
XRCC6BP1_-_58335737.23-P1P2	119	146	137	123	130	125	105	93	36	41	17	32	28	37	27	30	113	116	101	112	107	86	63	92	86	83	90	87	32	29	62	70	135	19	39	53	56	118	90	112	84	94	82	97	74	85	80	78	82	68	84	91	76	78	22	18	43	43	109	16	25	44	59	120	89	117	95	119	129	137	63	85	86	88	97	93	67	93	89	89	91	105	69	64	61	80	69	83	81	67	57	62
XRCC6BP1_-_58335805.23-P1P2	92	90	86	82	93	95	60	69	61	56	50	50	76	57	41	44	104	114	94	106	120	138	107	114	98	93	109	97	38	41	70	90	140	22	31	77	57	134	73	93	60	87	88	92	70	68	68	102	87	103	117	102	103	88	35	42	63	76	122	33	21	61	50	94	140	141	105	129	134	152	101	122	103	111	106	131	92	100	89	102	116	97	66	76	91	93	83	108	88	115	92	74
XRCC6_+_42017336.23-P1P2	5	8	9	7	17	4	5	10	9	19	10	12	13	20	13	10	10	9	12	21	14	11	14	15	14	17	9	16	2	4	3	3	12	0	3	9	4	13	84	70	62	95	86	89	76	71	84	93	81	88	97	97	111	94	5	6	9	12	25	7	6	12	14	38	23	12	18	20	25	24	10	11	13	21	12	25	7	12	13	15	14	12	9	12	0	0	0	0	0	0	0	0
XRCC6_+_42017343.23-P1P2	3	3	2	3	6	5	2	3	0	2	1	1	1	1	1	1	8	4	6	9	5	7	2	3	6	0	1	2	1	0	0	1	7	0	0	0	0	0	111	97	105	106	120	120	96	87	109	155	135	140	173	149	131	140	4	0	2	3	29	1	2	4	0	12	1	0	1	2	2	1	2	7	5	9	6	4	3	3	8	3	1	5	9	5	1	3	2	2	0	0	2	0
XRCC6_+_42017358.23-P1P2	89	84	87	86	87	94	70	64	79	92	85	101	116	136	86	79	85	125	112	129	118	108	103	111	97	112	105	88	46	55	68	95	111	51	44	83	83	116	78	109	88	103	107	99	80	94	103	98	99	113	140	123	97	95	38	57	70	82	122	29	38	56	63	89	104	134	123	124	120	132	78	81	78	86	106	79	91	98	70	91	97	83	69	70	82	82	65	90	86	95	71	86
XRCC6_+_42017714.23-P1P2	114	124	110	128	139	151	72	62	97	94	113	84	97	97	72	74	166	211	200	215	193	225	135	195	132	123	154	158	61	66	152	132	242	64	53	103	98	165	178	188	161	164	212	199	157	144	158	174	157	164	181	179	179	187	38	35	91	112	178	45	51	105	98	184	174	185	163	199	193	175	91	111	84	119	109	110	164	175	181	160	173	187	85	94	101	140	131	139	125	138	108	111
XRCC6_+_42017740.23-P1P2	29	36	26	37	36	25	23	24	82	76	59	71	59	52	60	53	76	76	93	70	80	92	81	108	75	88	88	86	15	8	42	34	98	22	20	39	48	130	76	70	76	67	82	88	61	80	109	95	90	87	117	90	102	106	20	19	41	43	127	15	12	27	29	102	60	75	79	95	92	88	69	82	68	83	95	106	70	70	71	74	86	93	65	62	61	68	64	69	85	76	47	48
XRCC6_-_42017356.23-P1P2	55	64	69	78	69	59	42	40	52	63	58	69	69	81	48	51	54	66	70	91	89	67	68	71	60	80	72	78	19	17	32	38	69	16	14	39	28	49	131	131	111	151	140	120	113	121	114	107	113	110	102	129	120	120	27	28	59	53	104	26	33	52	34	70	63	79	57	44	55	66	46	55	51	61	59	65	59	56	46	61	55	70	42	57	47	35	36	37	44	47	41	34
XRCC6_-_42017673.23-P1P2	133	141	110	123	159	126	91	88	92	103	80	91	89	94	62	68	172	209	175	203	233	225	135	155	151	142	178	160	58	38	94	84	222	37	36	66	82	176	151	161	145	146	138	180	133	167	129	157	167	149	152	180	159	178	43	38	82	73	198	56	52	106	118	234	158	205	144	183	184	191	138	159	129	156	143	119	132	130	127	147	141	126	101	92	109	104	107	110	123	114	95	101
XRCC6_-_42017698.23-P1P2	97	126	124	141	138	145	70	69	60	87	82	73	86	75	68	66	130	150	160	147	135	149	105	119	106	131	105	117	41	50	90	73	113	47	44	89	102	138	104	118	99	130	113	145	100	93	111	147	130	131	124	109	120	114	33	48	68	66	117	59	58	100	123	163	82	115	95	118	113	122	104	116	109	119	129	143	96	107	127	149	95	113	86	93	95	112	112	96	99	105	93	88
XRCC6_-_42017734.23-P1P2	16	7	9	8	9	10	10	12	20	28	18	29	20	17	28	22	38	43	27	44	38	44	23	41	19	26	13	25	9	7	20	17	40	9	12	21	13	55	21	23	39	31	24	34	25	28	25	30	29	33	38	33	29	30	12	11	21	17	52	8	15	17	17	46	48	51	40	54	43	36	21	22	20	27	16	28	19	18	19	29	23	27	21	23	20	26	23	18	16	18	19	25
XRCC6_-_42017789.23-P1P2	16	22	28	12	16	27	19	16	29	42	41	53	39	42	40	44	60	65	58	51	69	59	48	60	59	61	67	53	7	10	35	33	69	7	9	15	16	35	47	41	35	40	40	49	36	40	43	55	56	39	54	30	48	40	12	11	27	14	52	12	7	18	15	40	45	48	47	49	65	52	37	36	43	36	42	48	39	61	36	45	51	50	28	39	29	40	32	43	32	37	26	29
XRN1_+_142166346.23-P1P2	86	125	111	102	111	101	78	60	143	145	128	157	180	152	110	128	149	210	174	198	193	199	170	217	172	203	217	219	81	83	166	162	247	93	79	143	172	255	158	220	200	167	179	193	188	187	146	169	139	193	173	180	159	156	62	79	135	123	265	87	88	133	150	275	241	289	218	249	277	294	171	185	162	173	205	195	176	198	174	219	179	198	150	138	166	193	183	181	194	196	131	144
XRN1_+_142166847.23-P1P2	52	56	51	49	56	52	38	32	11	25	35	29	26	29	29	24	60	48	45	57	57	75	49	40	40	63	55	55	17	17	39	27	71	14	7	25	17	78	41	60	45	59	53	60	56	48	48	65	50	62	57	68	62	51	12	13	17	16	52	7	8	21	11	51	50	55	71	73	65	74	38	49	33	41	52	47	45	68	56	63	51	69	50	52	23	23	26	19	25	24	33	22
XRN1_+_142166850.23-P1P2	29	34	33	37	39	31	19	20	42	37	41	49	52	40	32	49	78	105	86	129	119	128	83	84	88	88	90	77	25	35	69	72	143	33	27	54	54	116	73	94	82	97	76	86	97	80	88	97	114	104	85	126	108	112	17	20	40	43	97	26	33	45	58	150	112	140	107	128	123	121	82	84	98	80	85	89	78	107	79	92	76	89	72	77	80	75	87	86	108	82	76	81
XRN1_+_142166856.23-P1P2	30	21	23	26	30	32	24	21	19	13	14	18	17	17	10	14	48	83	60	76	65	66	66	64	50	66	55	78	17	20	44	37	102	12	14	26	31	109	85	89	57	82	74	74	71	70	56	68	70	94	65	85	78	90	17	24	34	23	88	13	11	20	35	70	66	80	69	85	85	79	61	77	42	70	81	66	71	54	69	85	82	56	43	54	35	48	46	38	39	58	41	41
XRN1_+_142166859.23-P1P2	28	34	26	36	46	46	29	20	22	40	33	38	37	48	35	40	51	60	49	61	58	41	45	38	43	60	53	50	20	23	35	32	56	20	25	42	39	80	39	63	27	39	43	44	40	34	34	61	45	47	57	60	56	46	17	13	23	24	62	17	21	27	32	50	74	90	67	85	95	77	53	65	41	59	61	30	28	54	37	45	48	44	37	31	51	68	47	53	55	62	53	47
XRN1_-_142166505.23-P1P2	93	88	84	91	103	86	58	56	69	102	95	118	108	108	83	92	119	101	129	151	130	148	94	139	117	134	136	149	64	56	101	122	213	45	57	101	115	207	109	116	117	116	115	134	111	113	126	127	133	139	152	142	133	134	43	51	80	101	147	58	46	83	94	168	142	140	130	167	144	161	91	124	116	110	126	131	114	127	131	126	140	113	75	88	110	119	114	110	112	126	109	109
XRN1_-_142166522.23-P1P2	40	60	61	62	64	56	42	45	65	86	72	67	96	67	75	61	125	119	136	106	106	96	95	125	78	101	130	113	31	30	72	83	151	26	34	65	71	123	106	101	62	71	95	90	89	67	99	80	74	90	109	115	93	105	22	28	46	68	140	40	51	67	75	144	109	133	100	121	132	114	89	82	85	87	82	108	84	103	92	98	98	119	60	75	52	71	66	53	79	90	60	47
XRN1_-_142166648.23-P1P2	7	10	8	10	10	5	3	6	4	4	2	4	7	5	5	4	3	11	4	5	5	9	9	8	7	5	10	10	3	1	4	6	11	3	1	9	9	13	2	7	5	7	7	6	2	6	10	11	6	12	10	17	13	5	2	2	6	5	14	0	4	14	3	11	8	9	8	17	6	11	5	1	7	4	7	8	5	10	13	14	15	13	9	9	12	12	11	18	22	11	21	12
XRN1_-_142166844.23-P1P2	129	121	118	135	126	142	78	83	75	77	71	72	74	77	61	64	158	176	138	151	151	147	90	116	129	105	127	136	49	52	111	108	234	50	62	95	82	231	121	114	127	164	155	139	112	117	110	145	128	140	157	169	142	142	39	47	79	72	164	44	36	68	73	121	149	163	165	160	143	183	131	123	108	158	126	128	137	166	139	152	141	181	99	74	100	98	89	82	107	108	78	89
XRN1_-_142166876.23-P1P2	42	36	31	39	42	33	20	25	42	37	49	41	43	47	30	58	61	54	38	45	74	61	50	59	42	64	45	49	26	20	50	55	138	24	18	44	42	107	61	71	50	57	68	69	59	52	41	56	46	46	61	57	63	71	14	11	24	31	85	13	11	24	20	73	70	62	69	73	62	60	52	61	35	54	50	52	54	60	55	60	76	59	48	58	28	49	49	51	47	43	39	38
XRN2_+_21283969.23-P1P2	41	39	62	51	75	52	38	46	71	93	66	97	74	92	55	70	56	59	61	56	77	79	54	75	49	63	76	51	118	137	248	237	441	109	124	229	245	435	188	203	179	212	214	222	221	201	162	202	191	225	211	221	223	216	46	51	102	103	171	60	68	125	122	231	111	155	163	122	141	145	84	138	103	119	114	128	58	48	63	67	81	80	53	40	73	81	73	71	88	76	46	65
XRN2_+_21284017.23-P1P2	59	53	44	51	54	68	37	33	44	49	49	50	45	47	42	54	62	79	67	81	69	74	60	56	52	49	81	60	29	34	66	62	159	8	17	44	45	98	111	146	118	151	147	160	130	144	109	119	96	132	143	125	123	118	18	20	31	35	116	17	14	36	46	108	94	95	87	89	92	95	79	57	62	79	66	79	43	61	40	44	71	54	57	50	40	58	54	52	58	64	49	43
XRN2_+_21284024.23-P1P2	108	127	104	104	117	140	81	77	151	121	96	150	126	147	117	113	128	139	122	122	151	128	104	111	100	102	114	106	76	79	157	170	274	75	65	114	140	253	171	217	174	171	203	178	183	162	184	211	173	189	220	213	198	182	52	58	96	119	194	57	65	100	143	187	172	197	184	179	198	201	107	113	117	107	126	110	97	140	99	109	119	114	75	89	47	68	56	62	87	58	55	59
XRN2_+_21284031.23-P1P2	24	32	26	47	37	23	24	17	64	93	66	69	75	68	70	71	40	45	40	34	34	43	26	44	30	38	37	45	63	47	97	102	233	55	53	88	89	190	89	126	90	83	95	112	73	74	117	126	115	122	141	126	126	119	22	30	47	67	120	28	34	47	54	114	87	80	79	89	110	82	59	74	49	64	75	82	35	39	26	27	45	51	30	30	31	33	36	41	39	40	24	25
XRN2_+_21284193.23-P1P2	19	13	7	12	12	14	6	7	28	27	29	29	19	27	44	30	37	24	25	36	45	33	22	20	25	28	26	33	16	24	39	47	155	25	18	37	39	138	78	75	72	70	97	84	65	82	78	97	75	94	94	86	105	95	15	15	24	31	70	19	17	27	39	88	65	91	70	69	55	77	43	55	50	70	67	66	36	35	21	31	28	37	21	23	29	47	29	33	43	29	39	38
XRN2_+_21284204.23-P1P2	27	25	34	36	42	37	23	20	14	13	15	18	20	13	17	17	41	47	42	46	34	34	29	34	32	24	37	32	22	25	63	63	115	25	21	30	27	86	37	63	34	46	49	41	43	41	44	42	39	53	53	45	51	58	17	12	34	29	46	13	15	33	36	72	37	63	41	53	55	60	23	35	29	36	40	42	31	33	38	51	48	48	29	25	32	22	33	28	27	24	13	17
XRN2_+_21284366.23-P1P2	118	117	117	122	124	133	88	88	70	100	83	84	93	90	92	97	95	142	131	105	103	136	85	98	115	116	103	108	63	47	130	143	282	58	58	126	134	232	128	148	129	122	140	114	121	113	161	161	153	187	178	192	166	154	41	39	84	87	163	39	51	85	102	167	189	202	147	194	188	200	118	124	102	120	129	116	92	116	105	126	128	133	61	66	88	91	93	108	109	92	72	84
XRN2_+_21284417.23-P1P2	59	80	37	80	71	78	46	53	72	89	55	78	99	85	73	62	62	101	83	97	77	89	76	71	90	99	93	97	19	14	41	41	92	22	19	40	40	88	66	66	75	74	82	90	68	60	71	97	78	95	80	96	78	82	23	30	49	51	132	13	16	41	39	90	79	106	87	99	87	91	67	83	74	78	79	75	75	86	84	70	102	76	63	58	53	52	59	75	71	54	52	54
XRN2_-_21284338.23-P1P2	32	37	36	31	42	35	22	8	27	40	38	41	29	39	23	20	36	48	40	34	36	41	25	35	35	32	35	55	17	22	40	42	84	16	17	24	45	56	47	70	51	57	73	72	58	41	46	64	38	55	73	65	43	51	20	18	30	30	62	23	22	40	47	73	51	65	52	55	67	42	40	50	44	43	52	49	24	35	30	19	30	31	19	17	21	33	29	35	37	35	20	19
XRN2_-_21284460.23-P1P2	255	275	225	271	289	270	195	178	123	110	148	126	112	127	108	120	155	168	146	158	173	154	132	134	141	160	121	144	98	73	147	162	272	71	91	158	169	286	189	166	173	200	202	192	174	188	145	175	171	201	166	187	179	179	55	45	109	117	231	67	67	129	130	229	183	209	193	209	226	218	121	151	130	159	126	120	132	169	136	173	146	178	117	151	144	191	179	170	157	198	144	156
XRRA1_+_74660049.23-P1P2	39	53	47	39	54	54	26	31	12	10	11	13	14	12	10	11	35	55	46	51	53	62	58	33	37	46	48	65	5	5	20	16	57	8	14	18	22	67	30	36	20	34	31	39	30	27	45	59	41	59	51	57	41	45	5	11	15	18	50	7	5	22	24	51	35	44	49	46	46	44	38	30	56	45	41	48	53	34	48	52	43	54	40	30	28	26	29	31	36	24	26	25
XRRA1_+_74660068.23-P1P2	69	76	74	70	77	102	54	55	41	65	52	56	51	57	52	47	128	123	126	175	128	126	120	151	109	136	134	166	27	42	71	75	161	32	38	75	79	140	88	128	116	133	124	108	108	133	99	117	90	104	107	107	99	123	31	30	72	75	170	25	24	59	52	124	111	115	104	119	114	109	119	116	92	127	117	127	115	108	109	115	124	115	73	85	61	76	62	79	90	75	62	75
XRRA1_+_74660073.23-P1P2	165	131	110	160	157	184	95	106	184	191	155	161	168	160	155	135	255	248	192	244	241	250	164	184	175	209	213	207	52	53	131	132	272	43	44	77	75	199	191	216	175	207	226	233	185	190	138	178	171	162	175	200	166	179	48	48	93	103	187	49	43	92	85	237	206	277	208	238	256	227	146	155	137	160	160	157	149	195	170	197	190	211	116	128	140	169	143	179	192	187	147	159
XRRA1_+_74660088.23-P1P2	107	128	105	150	157	132	77	86	50	59	46	69	62	81	41	57	101	116	86	98	123	109	57	77	68	83	74	71	28	31	68	58	101	27	37	62	66	114	65	67	64	71	80	79	83	74	75	75	72	92	87	77	76	77	37	33	71	74	127	31	42	79	69	139	83	108	100	111	138	120	78	104	89	80	100	74	83	96	95	80	106	89	67	62	45	53	59	53	51	62	51	60
XRRA1_+_74660105.23-P1P2	38	38	43	38	54	45	27	47	19	41	22	28	24	19	36	25	49	51	64	55	61	61	39	62	44	40	59	55	8	13	21	20	51	8	9	20	19	52	42	46	39	55	39	47	39	42	60	43	49	44	51	43	39	45	7	4	28	24	63	13	9	16	21	58	64	71	79	93	65	85	45	42	48	59	54	60	30	32	41	42	51	36	28	36	25	21	20	16	28	37	26	22
XRRA1_-_74659775.23-P1P2	129	144	127	106	168	130	95	87	183	202	194	182	205	215	158	166	197	216	181	218	209	230	172	178	159	182	171	185	64	93	147	170	268	63	59	141	135	190	146	175	146	146	162	175	150	156	176	215	176	205	205	209	184	189	69	62	146	137	233	71	72	157	176	265	218	254	236	243	233	286	148	163	154	173	190	184	154	200	145	180	188	170	118	126	115	137	106	130	132	123	93	107
XRRA1_-_74660081.23-P1P2	73	68	67	60	81	67	52	56	105	114	86	81	104	115	87	80	84	90	70	70	84	86	66	88	60	64	75	95	18	14	50	59	102	27	24	28	48	105	39	53	44	45	56	39	51	49	68	82	68	78	71	63	68	81	15	26	30	46	85	16	19	47	56	100	92	100	82	90	92	81	50	52	50	60	49	36	70	91	76	84	85	101	67	55	52	54	52	49	62	68	46	55
XRRA1_-_74660140.23-P1P2	30	44	29	36	39	46	26	23	75	98	78	77	85	100	76	87	78	76	75	92	76	86	66	86	68	79	86	82	24	26	48	47	78	24	28	61	47	95	53	45	49	49	46	50	35	60	57	77	61	79	70	81	75	66	22	34	57	56	102	35	40	57	77	76	38	60	47	60	54	61	45	50	43	54	51	44	48	48	49	58	58	61	46	35	63	60	41	43	56	52	48	52
XRRA1_-_74660143.23-P1P2	39	40	34	56	40	41	23	37	70	85	78	104	91	123	74	95	72	70	91	84	87	89	56	70	48	63	67	61	16	23	38	34	76	18	27	33	30	48	64	79	78	81	81	76	59	79	66	66	53	56	83	73	64	64	18	25	32	28	81	19	33	39	40	64	61	77	58	63	80	73	52	64	65	65	69	62	53	49	49	44	51	71	41	38	56	69	68	47	81	74	75	72
XRRA1_-_74660153.23-P1P2	120	128	99	131	120	140	86	81	75	92	61	79	76	75	69	65	99	103	91	99	114	107	82	97	62	75	78	103	21	25	51	49	106	27	22	48	52	92	68	95	80	68	95	86	76	81	73	86	68	95	97	127	100	92	23	36	60	54	126	26	23	49	44	127	85	111	95	104	119	98	57	75	70	76	86	90	90	76	72	80	104	100	76	73	109	105	112	98	109	126	115	123
XXYLT1_+_194991465.23-P1P2	74	78	72	96	87	73	49	57	35	54	44	34	67	52	44	36	89	93	92	92	95	93	68	82	62	83	91	75	31	28	59	60	119	26	21	66	65	103	41	55	74	65	68	63	67	50	83	85	63	74	80	94	59	68	18	23	39	31	77	19	35	39	54	117	87	87	79	84	76	86	44	57	54	59	50	57	46	70	62	70	56	72	45	56	42	51	52	51	58	53	36	34
XXYLT1_+_194991832.23-P1P2	115	153	120	138	142	147	93	103	61	65	56	58	57	67	38	32	96	133	113	111	95	118	78	64	63	73	75	73	19	13	29	38	81	13	17	34	33	110	61	80	60	55	72	75	58	65	64	70	53	68	94	83	68	70	15	10	43	32	95	16	13	25	37	66	82	121	88	96	121	116	55	48	44	70	52	59	85	91	85	69	79	74	53	37	37	41	39	41	39	33	31	28
XXYLT1_+_194991857.23-P1P2	62	62	47	60	54	77	46	43	60	65	53	72	64	61	67	52	95	106	88	102	118	127	70	89	57	82	91	83	30	29	37	54	116	24	24	53	54	120	68	94	68	72	93	92	56	85	81	100	92	94	91	88	106	106	23	37	56	51	121	36	36	73	73	125	88	154	101	125	121	123	79	80	76	90	90	85	75	100	94	105	100	107	70	74	64	64	59	67	68	73	58	86
XXYLT1_-_194991677.23-P1P2	56	79	55	55	62	79	37	42	80	87	86	73	66	66	52	63	78	97	120	106	101	126	75	86	81	91	86	106	21	23	46	65	83	26	18	54	53	100	74	102	85	94	90	94	51	71	69	88	79	86	81	105	45	64	16	27	40	59	93	33	30	65	69	119	88	77	78	82	85	105	66	67	70	73	59	79	65	77	87	80	75	98	46	52	46	62	43	66	58	45	46	42
XXYLT1_-_194991803.23-P1P2	76	87	76	66	65	77	41	63	33	37	46	55	47	45	42	44	85	83	83	87	75	107	45	65	56	78	64	74	31	14	40	33	103	19	12	24	31	66	56	73	70	66	75	58	77	69	41	70	66	98	68	81	50	72	17	21	38	44	84	26	27	37	50	97	80	80	67	88	100	86	49	63	67	67	78	72	64	68	71	63	74	71	53	45	44	50	39	62	49	49	49	38
XXYLT1_-_194991812.23-P1P2	186	185	178	187	194	186	126	135	156	206	159	200	201	197	150	175	207	218	209	221	246	232	163	188	189	223	204	233	88	68	125	149	310	49	50	92	121	231	181	191	156	161	176	165	179	164	190	178	150	150	176	206	189	178	53	59	123	119	248	56	70	119	109	245	226	264	216	249	256	254	127	142	121	175	170	186	140	190	159	163	184	161	143	130	172	204	176	183	190	207	183	199
XXYLT1_-_194991826.23-P1P2	53	53	65	72	54	63	48	41	30	22	35	30	38	28	33	24	77	78	56	87	72	69	71	76	59	74	64	87	17	19	45	41	74	15	12	27	28	77	53	63	47	51	62	56	53	54	68	78	58	80	74	70	70	61	8	21	37	38	72	11	15	18	27	56	70	67	77	74	99	72	47	68	47	58	59	62	59	67	54	58	56	67	47	40	29	48	36	44	55	37	26	39
XXYLT1_-_194991839.23-P1P2	51	78	66	56	77	58	48	56	44	34	23	42	41	26	30	36	52	60	52	38	40	46	50	65	67	62	50	48	16	9	25	34	77	16	27	39	38	76	43	51	54	52	74	47	46	37	56	47	49	60	56	54	55	52	15	12	21	46	57	18	22	47	43	83	39	57	43	47	36	67	40	50	41	40	56	47	46	49	41	42	42	55	35	33	32	39	33	43	48	36	41	34
XXYLT1_-_194991846.23-P1P2	96	118	120	121	146	114	97	89	120	151	137	147	141	138	133	131	117	147	141	124	159	151	135	131	116	127	145	149	49	40	73	60	192	41	39	64	64	163	120	133	103	132	143	133	125	119	111	104	101	115	123	143	99	121	48	44	63	64	160	46	54	60	83	179	164	165	136	146	151	141	93	113	85	109	98	104	104	134	107	134	143	149	106	101	51	70	67	71	66	74	78	61
XXYLT1_-_194991895.23-P1P2	40	68	65	42	69	53	48	44	45	60	43	55	59	61	65	59	68	77	53	67	73	64	56	62	54	52	78	65	26	19	51	39	78	25	19	36	51	81	56	71	73	70	65	90	50	51	58	76	57	66	65	66	70	48	18	23	52	44	65	21	30	38	27	75	61	79	62	65	77	86	49	55	41	77	45	58	72	70	48	82	97	83	60	48	50	40	44	44	50	49	32	33
XYLB_+_38388525.23-P1P2	36	39	28	42	40	27	27	29	24	43	29	26	29	44	25	24	32	63	44	53	58	48	27	34	35	49	42	42	36	35	77	68	157	53	46	94	75	135	65	68	54	60	64	78	54	59	52	57	55	58	57	58	75	75	16	12	26	25	44	26	25	61	29	68	44	46	56	60	50	71	44	45	22	46	38	38	38	41	32	45	35	40	36	37	56	55	58	55	69	47	43	60
XYLB_+_38388596.23-P1P2	77	67	64	70	82	64	39	38	72	68	76	74	74	92	64	60	79	77	70	78	84	96	70	85	89	90	79	78	27	26	57	47	98	13	32	41	40	68	61	89	66	67	90	73	73	59	77	79	72	56	71	68	68	69	32	28	42	56	88	28	22	34	40	79	67	71	79	63	73	96	73	53	58	69	91	59	54	66	62	50	64	68	39	42	46	108	57	76	84	78	62	64
XYLB_+_38388695.23-P1P2	68	60	67	79	65	78	58	45	80	68	85	81	94	98	87	83	77	98	66	84	69	90	69	79	74	95	75	82	15	22	26	36	84	11	22	37	28	68	56	73	55	75	75	66	58	55	71	64	63	73	70	71	79	56	14	12	22	31	79	14	21	35	35	104	77	89	82	93	79	79	55	60	43	45	44	56	62	77	82	82	85	83	46	69	42	45	31	45	30	41	28	22
XYLB_+_38388704.23-P1P2	121	160	129	160	127	122	98	94	70	91	72	94	78	86	61	63	98	121	102	131	111	131	93	105	82	95	107	99	22	18	48	42	95	17	28	54	54	126	92	121	83	100	118	100	85	87	99	119	104	87	108	87	109	100	19	33	50	46	118	28	27	55	67	142	125	120	120	129	131	112	102	92	95	109	110	127	92	100	104	138	109	99	76	76	69	105	79	100	106	107	84	105
XYLB_-_38388318.23-P1P2	63	68	84	82	82	53	58	47	61	48	56	49	64	58	53	46	73	71	65	55	75	79	67	79	79	83	84	83	17	9	36	28	79	17	27	39	32	110	70	82	65	101	67	87	70	67	66	78	60	65	78	73	77	85	15	17	30	20	59	20	24	38	42	98	67	93	74	82	86	81	53	59	40	54	51	54	58	62	51	54	61	60	38	32	53	63	58	62	62	75	58	47
XYLB_-_38388362.23-P1P2	140	114	89	99	116	114	75	62	103	105	102	91	105	115	81	100	129	153	112	155	149	189	83	130	118	119	139	136	39	58	86	80	166	52	50	83	84	202	106	126	118	142	127	127	118	127	90	137	129	113	145	137	144	153	51	38	88	83	153	49	40	78	100	175	136	170	130	157	151	151	111	129	110	131	103	143	152	148	133	134	139	162	112	111	126	147	121	122	141	123	105	106
XYLB_-_38388365.23-P1P2	87	87	74	100	94	118	43	69	48	45	44	52	39	46	48	42	81	90	77	69	123	111	69	82	72	65	79	97	20	35	46	51	85	24	26	50	69	96	32	61	69	66	62	69	62	54	52	55	57	62	92	72	78	78	22	23	49	46	74	24	31	52	48	96	80	72	77	78	106	91	61	94	64	78	64	76	62	81	56	60	88	61	59	60	58	67	68	85	64	76	58	66
XYLB_-_38388508.23-P1P2	13	15	11	18	12	16	3	5	25	24	21	27	27	24	18	21	32	31	29	40	26	36	21	25	25	21	36	45	10	6	15	13	19	13	16	35	36	49	19	19	23	30	40	22	20	23	18	31	32	24	39	29	24	21	9	5	15	13	16	10	18	35	26	38	26	29	34	27	24	31	23	36	18	39	28	21	22	35	23	35	37	31	19	16	12	19	8	12	29	11	12	20
XYLB_-_38388689.23-P1P2	87	115	83	112	111	111	53	67	74	78	66	65	59	67	73	64	99	128	114	121	117	148	64	92	76	89	93	87	28	41	50	65	127	44	48	75	79	145	97	96	101	98	101	119	109	103	76	117	114	114	132	136	104	109	46	48	88	81	170	29	47	64	59	107	115	132	123	143	138	158	92	86	82	80	99	102	99	108	93	110	124	127	83	98	91	90	80	100	107	120	106	97
XYLB_-_38388790.23-P1P2	63	70	72	64	86	75	45	50	61	52	58	70	54	50	42	54	96	128	100	123	130	116	90	96	81	100	94	85	52	59	90	84	129	47	50	95	95	140	103	127	125	118	119	134	105	115	84	125	83	98	109	120	104	92	34	30	79	55	103	51	34	88	83	130	102	132	93	148	131	129	84	87	106	107	86	76	94	83	77	85	92	87	60	58	72	75	67	72	83	64	56	61
XYLT1_+_17564335.23-P1P2	116	119	97	121	128	152	80	76	111	132	113	109	116	122	98	99	162	206	148	198	185	199	118	141	109	144	129	153	51	47	126	116	299	58	49	122	112	325	113	133	117	105	152	142	103	124	149	162	129	143	155	158	161	130	41	39	72	67	164	46	48	68	63	205	155	188	139	201	191	168	114	141	148	154	131	140	114	154	131	140	161	165	110	102	90	98	119	107	107	130	90	102
XYLT1_+_17564414.23-P1P2	200	237	214	238	213	228	139	167	221	248	223	236	277	259	230	241	138	151	149	128	145	143	109	146	115	135	167	154	19	24	41	43	159	32	23	73	66	197	140	184	153	177	199	196	143	145	122	158	149	163	150	176	172	167	37	35	59	58	189	22	27	64	54	187	72	115	104	94	90	120	66	91	88	83	97	93	105	150	110	130	153	124	112	103	86	71	82	93	91	71	81	81
XYLT1_+_17564604.23-P1P2	92	77	94	108	114	110	65	60	93	102	115	112	104	97	91	83	92	92	69	116	86	116	81	109	83	96	93	100	34	23	44	54	101	39	36	80	85	137	48	55	82	62	76	59	47	59	61	88	75	82	68	94	77	74	20	24	46	48	75	34	31	57	65	133	115	126	96	132	128	125	63	73	67	70	88	88	64	80	70	79	92	88	58	60	53	49	58	57	56	57	51	51
XYLT1_+_17564792.23-P1P2	25	31	35	24	27	36	16	30	20	25	24	23	18	15	20	17	52	58	51	71	58	81	40	41	39	47	48	41	15	13	33	27	61	8	20	23	20	62	22	43	41	42	34	32	36	41	43	46	42	48	55	55	51	62	7	16	29	38	63	10	6	10	12	23	48	50	61	61	63	54	22	36	26	48	34	40	59	57	49	69	51	60	35	40	14	13	6	16	10	11	7	13
XYLT1_+_17564798.23-P1P2	157	187	133	154	187	179	115	116	102	144	124	120	138	140	106	119	237	298	225	261	288	289	177	219	196	196	195	248	30	28	87	87	279	32	39	98	96	293	180	196	183	174	181	216	172	184	197	206	166	194	218	217	194	204	28	21	95	105	292	40	30	63	89	272	247	255	242	275	272	248	157	173	162	190	187	212	193	227	178	209	196	229	144	168	182	207	176	183	194	211	157	140
XYLT1_-_17564340.23-P1P2	82	116	98	111	93	99	75	85	115	115	119	126	126	136	117	106	161	190	154	174	190	184	139	162	140	157	176	178	34	41	45	64	177	15	21	48	52	182	134	152	132	160	149	154	145	160	141	163	149	150	170	170	140	169	29	29	63	59	181	26	34	61	78	192	138	177	146	159	161	149	122	120	124	138	156	128	144	162	156	157	162	158	110	117	113	159	124	144	152	143	121	108
XYLT1_-_17564350.23-P1P2	225	250	237	215	229	252	164	168	123	123	126	160	139	159	111	117	149	210	167	183	195	181	125	146	153	155	166	169	43	27	91	81	224	37	39	79	72	217	111	167	144	157	165	154	142	135	142	155	133	134	165	179	141	149	32	29	73	65	207	33	18	66	63	195	146	196	154	201	166	187	115	154	141	138	163	166	145	164	147	147	185	181	118	115	136	130	122	144	127	148	109	117
XYLT1_-_17564542.23-P1P2	54	61	46	41	52	49	40	32	76	91	79	52	78	94	60	67	70	83	73	60	61	78	52	77	77	88	78	58	8	10	26	26	83	15	11	27	24	88	50	65	53	62	82	74	51	66	66	56	64	75	78	72	57	56	10	6	19	19	66	9	9	25	22	79	60	73	56	66	62	68	38	46	43	47	38	52	56	64	61	66	61	57	48	43	29	48	44	40	59	40	46	41
XYLT1_-_17564763.23-P1P2	52	60	57	65	73	64	40	37	100	93	90	81	117	96	86	87	77	81	77	80	100	77	85	88	85	89	109	101	24	21	34	39	114	22	19	37	50	106	64	92	70	55	65	81	66	60	82	65	88	91	86	106	89	86	24	24	40	44	103	15	17	29	36	90	84	107	94	124	106	111	58	70	62	83	85	65	65	104	87	105	92	101	75	73	84	86	77	84	72	84	62	87
XYLT1_-_17564837.23-P1P2	55	49	50	38	56	63	28	29	91	94	78	72	101	95	86	77	57	70	80	69	64	93	69	79	67	68	74	80	15	14	46	30	100	12	15	27	30	71	56	53	57	46	49	67	37	39	81	86	69	88	61	82	72	72	10	9	24	36	72	10	15	27	33	87	55	65	58	61	65	57	41	70	69	58	68	70	72	72	62	77	73	75	41	52	65	53	49	69	63	54	54	41
XYLT2_-_48423536.23-P1P2	162	185	195	230	236	227	120	146	209	248	203	230	238	250	226	203	264	284	284	257	262	323	225	257	269	233	285	277	78	65	159	165	317	75	66	124	143	310	214	270	216	238	254	239	247	236	210	249	220	209	234	256	219	219	78	85	166	144	362	74	76	149	151	312	278	364	258	328	296	352	162	215	196	185	191	197	214	243	190	250	249	267	174	171	203	248	173	228	261	255	209	186
XYLT2_-_48423549.23-P1P2	134	132	150	117	135	150	87	83	61	57	65	68	66	78	67	60	112	130	119	131	121	113	72	82	112	83	88	96	33	27	67	62	130	27	26	58	51	136	77	94	83	83	91	85	75	91	65	87	91	94	73	85	85	99	31	39	74	55	133	24	23	48	57	109	115	140	132	132	137	138	76	73	62	58	73	51	82	95	87	98	86	115	80	86	56	104	74	78	79	87	66	68
XYLT2_-_48423561.23-P1P2	75	100	90	91	116	87	70	56	69	79	63	78	87	81	70	70	81	82	69	87	84	92	89	123	82	93	95	93	21	19	52	43	94	14	26	37	37	84	80	78	62	98	108	88	78	80	60	68	76	72	70	82	70	79	25	28	40	41	97	34	31	60	49	148	110	122	104	131	172	101	61	66	60	83	81	84	68	84	69	80	55	73	43	65	52	52	55	49	48	48	53	34
XYLT2_-_48423878.23-P1P2	73	67	70	79	87	86	52	43	16	7	17	16	14	20	14	13	49	81	66	80	65	70	48	63	54	52	59	39	19	17	33	55	77	17	16	42	33	58	61	64	55	56	61	67	61	48	48	44	51	52	50	60	51	60	18	16	36	36	73	12	16	35	49	87	46	58	50	58	56	61	42	45	42	50	44	49	40	75	61	61	50	75	43	32	10	13	13	30	29	20	17	15
XYLT2_-_48423902.23-P1P2	144	166	159	158	175	176	105	130	134	142	118	136	133	149	116	115	218	229	204	241	206	247	175	216	180	201	173	197	49	50	117	115	238	45	40	84	101	217	150	189	154	196	198	181	172	165	171	190	169	178	219	199	169	190	56	56	118	119	269	47	64	101	110	265	230	222	214	217	241	240	136	149	148	187	169	150	134	200	179	183	220	185	128	142	162	151	157	194	160	155	155	152
XYLT2_-_48423905.23-P1P2	74	66	78	70	77	89	64	53	147	185	144	185	203	187	120	132	154	193	200	185	186	191	144	147	139	137	138	150	51	45	105	91	216	35	50	101	106	220	127	146	133	143	144	162	125	142	168	172	122	137	162	164	164	170	41	42	91	99	239	57	72	96	109	206	160	201	179	227	179	217	93	115	104	133	130	131	121	154	149	144	173	142	100	104	101	126	105	142	164	136	111	136
XYLT2_-_48423912.23-P1P2	54	48	58	51	54	64	43	34	75	108	82	68	59	56	71	66	87	93	75	80	82	85	59	90	62	96	76	65	23	8	32	34	77	25	24	55	40	101	36	67	51	57	73	66	51	59	56	65	49	58	73	60	65	53	21	21	32	36	60	27	26	41	53	95	83	87	79	86	82	81	41	42	48	45	39	61	59	62	58	60	46	65	51	57	62	76	70	86	69	82	67	61
XYLT2_-_48423919.23-P1P2	192	208	210	234	220	261	151	160	126	119	106	127	122	132	101	123	190	245	204	233	258	226	165	202	178	182	196	176	78	73	140	147	270	63	59	129	127	216	169	192	164	180	210	200	162	151	186	229	196	213	208	213	177	213	68	66	110	142	234	62	56	102	129	198	208	224	243	236	258	249	147	173	186	158	164	180	129	168	183	191	183	174	114	117	130	152	126	128	149	121	139	121
XYLT2_-_48423930.23-P1P2	46	52	39	34	40	32	25	37	16	14	18	22	28	17	16	13	14	18	13	25	26	23	14	15	14	15	16	16	1	1	2	6	17	2	3	9	4	12	11	21	12	12	21	20	10	15	18	19	22	24	31	25	26	19	6	6	17	13	28	7	10	11	14	28	25	25	13	25	33	29	18	6	23	15	7	13	8	17	16	6	15	16	12	10	19	12	9	20	12	12	12	13
XYLT2_-_48423940.23-P1P2	56	74	65	39	67	64	39	52	28	26	40	37	47	39	33	26	63	88	72	92	107	90	78	63	67	87	68	82	13	20	29	31	64	32	28	62	52	78	65	67	73	83	80	68	68	76	59	72	69	78	75	65	69	75	24	30	46	43	81	24	28	44	58	110	69	90	93	69	76	80	56	75	54	63	66	82	65	73	58	82	82	76	68	52	55	65	58	75	86	78	57	61
YAE1D1_+_39605998.23-P1P2	7	9	4	19	17	6	7	8	6	11	13	10	4	13	10	5	40	45	39	43	36	49	16	42	24	27	28	30	6	4	17	10	41	1	3	8	18	10	34	34	37	23	27	42	31	31	31	31	35	47	40	43	36	34	17	5	20	18	30	15	8	17	22	34	26	19	26	34	28	25	21	13	16	21	14	30	19	21	19	16	22	25	18	9	10	16	16	19	17	14	10	16
YAE1D1_+_39606009.23-P1P2	71	82	74	118	116	91	71	65	87	91	84	92	103	117	77	100	150	208	162	203	167	194	123	138	118	132	154	139	33	29	45	68	115	22	27	52	32	93	183	215	191	242	217	234	188	212	153	178	176	229	202	241	193	209	56	52	106	109	206	57	74	110	134	271	145	174	153	183	151	178	89	115	84	109	118	117	123	149	107	145	149	153	85	124	122	113	97	129	135	133	114	124
YAE1D1_+_39606256.23-P1P2	6	5	7	6	3	10	3	5	20	20	35	26	42	27	24	24	19	29	19	22	23	19	24	16	10	16	8	13	6	5	12	13	40	6	7	15	13	36	120	137	149	149	148	150	133	126	124	175	140	157	174	166	148	146	14	10	19	18	70	16	16	23	24	83	15	19	8	13	12	25	14	21	16	18	12	8	29	28	26	24	25	43	23	26	26	38	19	29	32	36	35	29
YAE1D1_-_39606014.23-P1P2	70	106	70	97	74	92	70	79	61	70	65	67	55	58	68	63	131	150	139	148	163	160	118	142	118	113	129	158	37	36	79	91	138	48	39	90	70	144	113	114	98	140	136	128	142	144	140	162	108	158	135	151	118	146	38	30	74	87	152	43	44	85	111	164	128	153	146	138	140	140	102	110	110	111	122	127	108	143	107	98	114	106	93	101	80	92	81	88	100	100	100	77
YAE1D1_-_39606026.23-P1P2	26	39	35	30	37	40	21	16	43	36	37	38	40	47	25	40	53	79	74	73	84	67	52	57	37	61	62	66	16	12	26	21	62	13	7	35	25	62	140	199	170	199	214	195	177	163	215	257	184	213	227	259	232	227	29	31	70	45	109	28	21	58	63	118	60	58	61	55	74	66	50	71	53	53	46	60	52	71	62	79	65	77	46	42	57	41	33	52	46	48	38	38
YAE1D1_-_39606051.23-P1P2	40	49	35	45	48	47	31	30	34	32	23	33	22	27	13	41	52	60	44	72	69	58	38	44	45	53	55	47	10	9	11	9	28	3	9	15	13	40	176	240	174	188	183	198	174	194	149	193	172	212	207	198	184	188	26	28	44	66	107	22	29	40	54	89	33	44	59	46	45	64	28	42	41	25	42	36	46	61	64	55	63	57	36	39	55	58	52	54	81	80	59	51
YAE1D1_-_39606057.23-P1P2	66	87	71	72	73	86	49	52	116	126	111	136	137	138	115	106	99	81	88	102	107	82	78	62	69	61	64	67	26	22	56	37	96	24	16	35	41	78	73	82	72	101	80	69	69	73	72	77	68	73	78	77	79	82	19	16	31	40	95	15	14	30	38	80	66	108	96	103	119	115	69	53	62	73	77	50	74	83	71	69	87	96	60	71	67	76	59	64	63	85	57	69
YAE1D1_-_39606155.23-P1P2	38	38	36	38	53	42	29	26	52	47	29	39	40	42	32	41	33	50	47	47	44	74	38	56	31	53	42	57	7	5	15	17	24	5	5	10	9	13	42	51	55	66	62	53	50	65	46	82	60	91	59	70	61	62	10	16	41	22	57	19	23	42	40	72	38	61	33	61	69	52	29	39	23	37	43	34	40	52	50	38	47	54	26	37	32	47	38	49	37	45	39	43
YAE1D1_-_39606371.23-P1P2	75	86	99	117	110	109	83	62	73	93	65	69	89	74	58	51	114	140	105	135	129	124	68	92	97	85	96	92	24	27	69	50	93	34	29	67	74	151	156	184	156	165	229	206	163	152	199	218	193	175	193	202	202	201	52	44	90	88	134	61	81	123	111	218	101	97	101	126	111	128	79	90	55	81	80	70	102	132	101	114	84	124	69	79	115	104	88	104	115	107	80	90
YAE1D1_-_39606438.23-P1P2	37	48	43	51	52	42	30	30	50	66	45	60	54	62	40	55	133	149	169	128	141	158	97	121	107	105	127	143	37	31	52	76	121	32	41	67	51	94	104	140	128	139	155	155	134	114	125	173	139	165	167	152	174	161	64	62	102	109	184	55	83	119	112	203	102	109	115	96	112	132	64	94	85	84	81	91	99	127	96	106	110	128	87	88	109	130	104	116	127	125	106	88
YAF2_+_42631620.23-P1P2	236	297	265	277	282	284	183	244	139	175	164	159	176	175	174	134	201	222	198	197	222	262	136	171	155	182	187	194	46	44	101	90	233	47	43	85	92	208	131	193	175	164	213	208	178	164	170	221	198	225	213	223	202	220	41	37	98	80	185	57	57	122	82	231	214	240	219	247	242	258	160	175	165	150	198	157	171	215	196	179	237	232	175	157	172	196	187	176	188	200	176	159
YAF2_+_42631977.23-P1P2	61	64	60	62	59	63	43	40	160	197	167	194	188	168	132	146	146	189	173	155	182	162	118	108	109	109	140	115	51	56	137	112	175	56	49	90	92	154	114	115	120	112	124	117	120	110	113	117	109	100	116	117	115	129	55	50	93	93	187	25	34	59	73	112	128	138	133	132	120	167	114	122	116	126	128	137	116	129	99	133	158	121	103	92	80	131	105	126	111	120	101	95
YAF2_+_42632012.23-P1P2	78	84	87	114	83	96	68	66	92	100	99	99	96	103	66	91	135	151	136	148	140	177	124	163	101	133	106	135	24	42	66	66	191	25	24	53	56	162	106	108	100	96	122	103	107	88	155	146	138	156	146	158	146	184	31	26	47	51	181	20	34	68	63	150	151	167	151	154	181	163	86	97	94	105	116	92	127	133	93	118	121	137	97	102	114	125	131	142	144	126	139	110
YAF2_+_42632021.23-P1P2	43	45	40	32	60	41	40	41	25	64	41	32	46	48	34	40	57	67	59	60	66	76	70	63	63	86	59	82	19	24	46	43	80	17	18	42	38	73	43	38	27	52	39	40	30	34	51	71	45	59	62	57	66	43	21	30	45	40	71	17	23	40	40	86	59	72	66	66	61	69	54	60	49	73	57	62	65	72	86	85	90	71	62	57	45	60	70	61	69	49	51	55
YAF2_-_42631554.23-P1P2	105	125	107	90	113	107	72	86	56	89	56	100	76	75	54	65	103	119	124	120	129	145	97	91	93	97	104	114	20	18	52	60	80	22	27	45	61	137	70	92	65	93	80	54	54	84	75	97	94	102	82	89	90	89	18	26	48	50	115	38	35	57	56	154	102	131	107	111	126	119	60	82	85	105	97	85	84	117	84	101	78	91	80	83	75	107	102	81	116	108	89	75
YAF2_-_42631794.23-P1P2	83	103	76	103	97	97	62	58	39	57	32	35	51	41	28	37	94	91	81	98	90	84	52	75	62	76	73	66	19	22	62	66	113	17	15	32	44	91	52	56	59	67	71	49	62	56	67	62	73	58	73	70	77	63	23	20	40	30	107	16	16	36	45	83	87	90	69	114	92	97	73	92	72	66	67	89	58	71	60	77	92	71	44	65	50	67	60	53	65	54	48	62
YAF2_-_42631820.23-P1P2	24	25	16	29	17	18	15	25	34	22	28	18	24	39	21	20	43	61	42	50	47	66	37	59	43	48	40	54	24	14	28	21	60	11	13	22	21	66	53	64	53	50	64	60	45	52	38	53	37	40	44	46	46	38	8	18	42	33	71	16	17	34	22	73	51	57	59	73	69	61	41	48	41	31	52	42	43	29	41	38	54	53	33	32	44	49	40	48	48	60	44	36
YAF2_-_42631840.23-P1P2	180	224	222	234	241	255	156	168	97	117	107	106	116	99	94	114	142	186	174	154	176	173	118	149	137	133	155	139	43	58	112	88	166	37	54	74	80	154	113	102	113	136	130	138	92	113	115	122	110	125	125	119	116	115	43	44	105	71	143	39	54	89	86	167	119	164	121	163	180	165	98	109	125	119	117	122	114	133	95	121	160	137	86	96	98	102	83	76	109	96	73	103
YAF2_-_42631959.23-P1P2	65	53	54	59	71	63	49	38	86	118	77	60	63	73	59	62	64	79	70	74	84	70	45	46	54	58	69	63	9	11	24	20	64	5	6	23	21	83	48	74	46	72	65	54	61	59	64	46	63	69	58	56	71	55	13	14	20	27	53	11	14	31	30	57	62	83	55	60	70	74	44	63	40	48	60	63	58	58	55	48	52	67	30	46	53	70	81	65	68	77	64	65
YAF2_-_42631964.23-P1P2	14	20	15	16	16	24	8	11	27	26	23	41	29	28	22	24	67	62	51	62	53	59	49	47	51	48	49	55	16	13	27	41	41	16	13	21	28	53	40	44	36	32	33	43	30	44	36	56	45	42	46	58	33	45	15	15	22	24	49	12	4	17	15	30	35	48	27	36	60	43	34	45	30	39	39	47	30	32	38	45	38	46	29	30	18	19	5	21	17	18	13	13
YAP1_+_101981322.23-P1P2	76	74	65	94	83	94	45	46	76	92	68	77	90	98	72	78	111	138	117	139	121	158	107	107	100	104	100	111	34	42	60	70	141	34	39	69	71	154	106	123	94	114	121	122	106	116	92	135	108	123	124	116	126	156	23	28	67	64	128	26	35	71	75	121	144	155	135	147	177	179	81	123	94	135	134	132	89	117	89	94	101	111	94	61	67	58	61	57	74	69	62	56
YAP1_+_101981531.23-P1P2	2	2	0	0	4	2	0	0	1	2	2	3	3	6	2	2	0	0	0	1	0	1	1	1	1	0	0	1	2	0	0	1	2	0	2	0	0	0	2	3	0	1	1	1	1	1	0	0	0	0	0	0	0	0	0	0	0	0	0	1	1	1	0	5	0	0	0	0	0	0	0	0	2	0	0	0	5	1	6	2	0	1	2	3	0	0	0	0	0	0	0	0
YAP1_+_101981541.23-P1P2	42	55	40	52	42	51	30	33	54	59	36	43	49	59	54	29	109	84	83	95	93	114	92	89	74	89	100	87	26	33	71	50	129	25	31	58	58	146	96	105	79	125	104	107	97	99	78	98	78	93	92	110	83	65	12	18	35	44	97	24	23	48	59	136	89	116	116	132	129	128	49	73	74	98	79	92	82	107	97	120	113	105	78	82	72	91	69	95	88	81	67	71
YAP1_-_101981186.23-P1P2	90	121	99	117	140	103	64	81	133	180	176	189	188	177	141	157	169	198	173	177	206	180	107	146	117	112	116	160	32	36	95	105	221	31	43	93	95	191	110	135	121	131	149	145	125	126	127	142	131	159	152	154	150	171	39	53	100	108	201	43	46	84	86	189	160	181	167	149	179	174	131	134	103	144	174	164	136	137	164	158	143	169	89	109	135	144	105	135	96	144	105	129
YAP1_-_101981213.23-P1P2	41	58	36	50	43	49	24	28	12	18	16	17	19	11	12	15	25	31	34	41	25	30	24	24	18	21	15	30	12	10	13	9	20	6	9	22	12	27	5	11	5	12	11	21	15	15	23	14	21	22	26	17	18	30	7	10	18	19	17	7	3	9	10	10	23	45	23	50	32	40	13	13	18	19	16	11	22	19	10	18	25	25	11	12	20	26	20	24	34	29	26	20
YAP1_-_101981295.23-P1P2	42	63	40	55	46	51	38	44	65	85	77	75	82	87	66	72	84	77	86	98	76	94	81	106	58	72	81	82	31	27	44	65	128	13	32	50	53	104	69	86	65	87	81	71	71	76	79	85	77	85	93	95	89	81	14	26	52	62	121	16	23	32	37	90	73	74	65	91	90	66	70	67	85	49	72	63	62	109	93	97	95	127	58	68	65	86	66	68	67	65	81	61
YAP1_-_101981356.23-P1P2	142	190	146	170	163	174	122	115	111	117	107	139	140	154	112	96	105	108	104	106	111	113	76	105	72	80	72	85	20	18	31	36	131	10	23	35	31	144	68	81	66	77	70	70	41	67	96	117	113	121	114	112	107	119	14	14	31	26	128	11	13	34	43	143	93	141	117	121	131	140	92	100	99	90	112	102	79	88	71	104	97	119	64	69	42	57	41	60	51	70	50	47
YAP1_-_101981376.23-P1P2	164	205	208	255	232	231	148	134	119	128	126	119	142	128	97	121	177	223	186	223	253	227	150	185	171	192	208	165	62	68	126	106	228	56	52	92	113	136	166	209	183	208	205	222	154	166	156	167	147	179	185	198	166	154	58	71	129	134	217	60	71	104	106	185	197	238	229	205	245	254	174	188	161	198	191	191	173	204	179	166	157	216	137	148	126	173	149	157	163	190	141	131
YAP1_-_101981567.23-P1P2	50	65	50	79	67	64	43	54	29	43	27	31	43	39	35	36	63	95	90	96	117	103	64	54	62	80	98	80	10	12	31	26	114	9	4	16	18	84	70	78	83	83	89	93	90	91	75	95	69	83	99	85	83	92	16	23	37	37	124	14	14	33	39	126	102	88	97	96	129	103	66	60	49	65	84	71	59	88	51	80	75	64	53	52	56	68	68	68	71	71	72	49
YAP1_-_101981656.23-P1P2	69	75	54	79	56	81	60	42	62	83	62	70	84	90	55	57	49	69	55	66	78	60	44	70	45	55	52	54	23	23	47	39	111	23	28	54	55	132	119	113	94	128	129	122	109	118	75	116	120	113	106	105	117	120	24	22	49	36	94	19	26	36	52	117	76	91	74	94	103	95	73	81	69	73	76	87	41	50	59	49	43	57	30	32	47	63	51	70	70	61	44	58
YARS2_+_32908311.23-P1P2	31	38	27	23	24	49	21	23	32	40	32	31	40	33	28	23	37	48	46	49	58	59	35	39	41	53	52	52	8	4	18	15	45	14	15	14	12	52	41	50	47	39	45	48	55	50	24	34	38	36	45	44	52	49	12	19	22	41	74	7	8	21	21	36	57	55	55	75	55	71	29	42	39	37	51	44	38	35	25	53	52	48	28	23	33	30	28	22	30	45	28	34
YARS2_+_32908417.23-P1P2	64	47	48	53	58	44	33	28	20	26	19	20	28	21	24	22	40	42	54	47	34	47	57	40	52	40	51	45	13	22	25	30	43	18	7	26	24	64	45	34	40	40	50	56	35	36	46	34	46	48	60	54	47	45	24	15	35	32	92	11	17	22	25	48	48	62	49	62	63	53	46	42	39	60	59	52	30	43	29	36	34	40	18	15	20	31	19	30	26	28	19	28
YARS2_+_32908426.23-P1P2	20	46	35	33	43	40	22	30	27	45	18	44	37	41	25	31	37	37	33	37	41	52	26	30	26	49	32	32	13	11	24	20	61	7	14	22	28	57	107	127	129	134	153	122	130	131	111	154	116	129	129	160	114	139	25	24	47	44	106	21	13	46	47	107	120	144	126	113	151	143	71	74	78	64	76	94	29	33	32	38	41	41	25	29	19	15	15	22	21	35	16	13
YARS2_+_32908437.23-P1P2	6	15	13	14	5	11	9	3	11	18	18	12	17	20	18	11	14	28	19	23	23	33	17	18	11	14	16	15	14	10	11	18	41	10	1	8	8	21	37	46	26	35	54	34	26	33	36	35	42	61	43	40	57	44	9	11	31	36	53	4	11	14	11	25	39	70	70	64	63	76	40	33	26	42	37	30	17	21	24	31	23	26	13	19	16	19	20	13	22	17	7	17
YARS2_+_32908787.23-P1P2	122	105	109	107	129	148	92	75	95	116	105	115	115	107	99	111	152	152	142	141	181	167	100	123	103	134	135	131	24	34	73	82	134	30	28	70	71	138	96	96	85	101	103	107	87	99	104	128	121	127	110	124	111	114	34	28	80	77	142	29	45	78	101	166	125	140	149	153	177	154	88	107	103	96	103	118	99	140	112	111	142	137	80	91	122	162	129	134	133	126	130	135
YARS2_+_32908804.23-P1P2	74	92	74	82	122	99	60	80	34	53	44	37	52	43	36	41	84	105	111	92	80	110	82	84	83	85	99	107	22	22	67	35	86	34	37	56	63	122	81	88	74	83	75	74	69	72	83	81	70	85	95	73	76	73	14	21	34	48	87	38	29	64	74	127	80	91	89	81	100	108	63	63	78	69	59	70	84	85	89	85	71	86	63	83	59	62	57	61	83	59	62	66
YARS2_-_32908373.23-P1P2	28	38	32	38	43	35	22	27	58	67	70	61	64	66	61	69	64	94	72	73	92	80	52	57	51	65	50	67	36	32	53	75	93	27	23	35	48	72	44	59	44	48	55	45	46	50	52	59	58	57	67	65	59	60	26	20	37	45	93	40	35	66	63	107	84	101	76	101	94	93	51	54	51	53	54	50	32	51	41	50	44	48	47	43	46	62	51	54	46	66	60	51
YARS2_-_32908436.23-P1P2	20	27	30	33	25	23	9	20	8	8	14	16	14	14	15	13	13	27	33	35	31	25	15	12	21	18	22	17	6	6	7	6	19	6	6	8	11	15	32	41	30	33	36	34	38	25	30	36	29	50	58	43	47	39	10	7	21	15	44	7	8	8	14	29	49	30	53	35	50	48	17	27	25	27	24	22	12	15	4	21	23	25	17	10	32	40	28	34	40	35	23	27
YARS2_-_32908772.23-P1P2	108	114	99	120	149	123	75	96	74	94	91	93	101	107	84	86	99	127	123	129	115	130	76	103	80	112	104	116	25	29	56	58	132	28	27	51	38	93	250	302	276	262	312	340	269	284	214	200	198	262	223	234	246	264	69	67	122	124	237	60	57	107	128	236	168	271	195	238	252	233	95	111	109	122	105	130	92	106	93	109	122	113	69	77	96	114	104	104	102	127	87	102
YARS2_-_32908798.23-P1P2	72	67	61	77	85	79	62	48	83	108	105	87	123	124	87	93	121	137	121	128	161	145	116	131	110	99	127	127	51	58	99	92	141	54	76	102	128	168	124	133	119	128	143	122	117	105	108	125	123	133	131	136	107	116	60	58	118	124	160	62	69	106	136	183	126	141	117	146	132	146	110	124	115	116	140	126	129	127	121	151	136	140	87	84	112	118	113	129	145	140	103	117
YARS_+_33282471.23-P1P2	99	126	111	101	122	117	56	72	165	175	172	195	191	217	162	156	188	221	199	198	226	198	150	179	155	178	194	182	64	64	124	129	240	57	58	111	116	227	146	154	154	162	167	163	143	171	163	167	148	195	188	185	169	192	65	78	118	113	242	59	70	130	122	220	186	227	196	249	256	269	139	147	143	128	177	162	141	169	135	159	185	180	106	124	119	155	129	140	163	154	125	158
YARS_+_33282894.23-P1P2	24	32	10	26	26	18	17	15	22	26	26	31	23	26	22	24	45	49	51	46	59	55	40	34	40	49	42	33	18	15	32	24	48	16	14	20	26	56	48	52	59	61	61	51	57	46	55	64	60	82	77	66	66	68	21	28	41	43	51	14	16	36	24	35	58	80	51	74	58	55	34	43	26	34	34	31	46	38	27	38	46	52	35	29	11	17	14	18	17	11	13	13
YARS_+_33282919.23-P1P2	89	110	120	101	128	108	83	72	69	80	86	81	108	75	77	70	112	142	144	140	151	153	107	132	85	129	134	116	35	29	74	64	173	26	34	67	59	189	138	169	132	168	175	187	131	158	152	171	137	146	192	208	181	170	35	23	82	67	176	43	37	80	69	242	150	158	161	151	162	195	96	131	114	118	115	143	97	139	104	125	122	129	76	96	85	100	87	95	103	98	66	74
YARS_+_33282939.23-P1P2	17	31	19	19	22	27	14	24	10	25	14	9	17	25	12	11	45	42	49	37	48	43	33	31	32	47	42	42	16	10	30	21	62	10	13	28	51	57	30	43	32	47	41	37	35	43	37	40	23	48	53	46	48	45	13	7	16	20	29	5	12	17	16	34	58	64	62	60	43	58	27	30	22	23	26	37	25	40	29	46	33	47	26	35	37	46	61	65	57	65	40	40
YARS_-_33282508.23-P1P2	52	47	32	47	42	36	29	24	31	41	37	28	39	44	34	29	38	49	38	56	66	48	50	44	65	58	54	49	23	23	40	44	48	14	21	47	39	63	55	56	50	58	52	48	55	50	35	40	36	37	58	40	38	37	14	11	35	17	45	18	35	27	41	79	60	74	49	71	53	61	53	61	44	66	76	61	40	50	50	40	53	71	39	41	14	21	30	39	28	28	18	20
YARS_-_33282520.23-P1P2	7	10	11	11	12	8	9	5	32	33	17	27	22	27	25	20	21	29	24	23	19	13	10	12	9	11	16	18	9	7	17	19	35	5	5	15	9	16	17	24	16	28	27	21	14	18	15	18	24	31	21	20	20	21	9	3	10	11	13	11	12	4	23	24	23	33	30	30	27	21	17	24	18	20	30	24	29	25	30	29	33	26	21	18	27	14	8	20	20	11	9	15
YARS_-_33282523.23-P1P2	71	82	74	86	78	77	49	61	22	35	21	48	35	44	34	35	63	60	68	86	73	55	46	69	67	94	61	78	13	15	42	41	95	14	26	52	40	74	53	69	54	63	69	55	55	66	75	95	57	80	72	94	70	80	10	21	29	34	81	32	15	48	58	92	54	78	82	55	83	81	51	48	44	55	47	41	56	58	33	62	59	56	41	57	23	46	33	45	46	45	35	34
YARS_-_33282526.23-P1P2	13	11	9	9	9	11	4	7	2	1	4	11	3	3	1	2	13	16	22	20	19	19	13	12	11	19	21	9	1	3	5	3	18	1	2	4	7	14	7	12	8	7	8	15	6	7	16	27	14	16	21	16	19	21	2	2	9	5	20	1	0	3	2	7	7	11	9	7	11	14	26	26	19	20	17	23	10	19	11	8	11	15	11	6	0	0	0	0	1	0	0	0
YARS_-_33282762.23-P1P2	266	323	270	286	324	306	217	208	241	287	235	293	290	273	233	224	335	396	364	397	380	396	276	329	287	315	336	334	100	107	215	214	417	100	113	197	223	414	250	296	242	286	317	279	267	279	307	335	302	322	327	325	299	310	109	98	188	169	378	86	130	209	204	410	358	381	355	385	439	440	238	288	261	306	287	322	261	319	301	330	311	280	211	200	257	357	291	351	314	367	311	302
YARS_-_33283018.23-P1P2	21	23	33	26	22	31	16	16	27	30	38	25	39	39	22	33	36	53	30	37	45	46	37	42	37	51	38	43	6	15	20	16	43	7	13	22	31	46	27	52	33	36	34	42	27	35	24	32	38	34	31	40	25	40	8	8	23	16	35	5	12	17	21	29	51	53	50	56	42	40	27	49	30	41	29	49	40	39	35	35	44	44	33	32	23	24	19	23	26	28	19	26
YBEY_+_47706291.23-P1P2	43	52	34	54	50	45	41	28	95	119	100	121	115	103	104	98	79	114	78	87	95	89	66	74	59	89	89	75	17	33	45	34	75	22	34	66	58	100	75	92	73	77	74	90	77	82	68	64	70	79	85	80	61	91	28	35	62	68	109	20	29	39	45	92	100	89	102	79	82	104	61	59	62	63	71	79	71	85	91	86	84	96	65	55	51	65	72	88	78	75	60	51
YBEY_+_47706294.23-P1P2	85	70	66	86	90	66	64	50	65	82	77	76	69	65	61	68	77	88	73	84	79	76	64	66	53	65	66	86	50	46	79	87	121	38	51	87	67	96	62	114	69	123	120	115	81	68	95	107	74	107	125	120	87	116	40	52	70	70	112	46	54	58	67	95	96	131	123	110	137	113	89	82	64	96	74	74	60	63	64	56	55	88	53	44	56	74	71	79	65	73	52	45
YBEY_+_47706326.23-P1P2	103	95	112	99	114	107	69	79	76	76	97	85	114	94	71	80	109	151	107	119	136	125	110	145	124	134	133	125	45	42	90	77	164	46	38	70	81	153	99	125	129	98	133	119	114	107	152	157	154	172	150	154	173	155	55	53	108	101	204	61	58	88	115	197	161	176	160	156	166	162	142	155	123	121	140	169	89	124	97	98	121	138	85	91	68	87	70	73	62	86	76	64
YBEY_+_47706544.23-P1P2	197	208	177	214	204	231	124	148	124	156	127	160	153	164	124	125	155	235	178	191	224	238	148	167	168	187	218	192	54	57	109	101	239	52	55	136	108	257	143	190	177	187	194	189	195	192	165	185	163	174	186	192	187	153	52	67	122	96	244	72	61	123	125	236	207	257	190	227	256	223	139	181	148	210	173	185	144	192	151	148	205	206	132	147	110	113	120	128	140	122	113	110
YBEY_+_47706580.23-P1P2	55	60	55	49	54	76	23	33	29	26	36	30	24	31	25	25	73	61	62	75	64	60	41	45	42	49	38	53	13	12	36	33	56	28	24	44	41	72	42	39	42	56	45	61	36	46	51	46	33	66	54	44	47	50	14	18	49	44	78	10	20	25	18	50	51	63	53	67	71	86	49	49	35	32	50	57	35	48	39	44	38	50	28	26	36	42	40	47	24	43	36	34
YBEY_+_47706583.23-P1P2	90	109	82	100	135	127	64	67	106	127	100	95	134	140	87	107	101	130	129	140	142	142	115	120	105	103	117	117	48	54	79	100	202	57	55	108	106	213	101	150	120	110	140	142	91	101	144	136	96	150	167	132	148	159	41	44	82	88	159	34	27	56	57	130	130	166	112	163	171	173	114	101	115	101	114	126	95	117	96	105	111	101	83	75	106	108	90	95	93	101	84	78
YBEY_+_47706619.23-P1P2	105	86	91	91	102	95	53	59	186	227	202	221	224	209	172	187	124	149	135	169	132	127	113	127	124	123	137	127	34	55	78	84	147	54	60	116	112	159	141	145	131	130	134	160	126	124	117	125	130	153	139	140	135	136	42	59	81	95	153	59	68	105	111	189	153	191	164	182	193	186	107	129	124	128	129	123	127	132	99	135	135	154	82	98	101	130	115	148	138	129	98	105
YBEY_-_47706329.23-P1P2	122	134	128	129	141	122	82	82	90	118	111	116	132	135	105	97	131	168	142	155	156	156	107	146	119	142	164	134	52	54	118	122	260	54	51	120	100	209	163	181	172	180	184	187	162	151	199	207	192	205	185	197	183	202	64	59	94	124	226	63	48	89	96	200	181	226	190	204	210	204	137	173	116	164	173	140	129	136	120	132	154	141	108	95	90	131	101	110	125	130	104	79
YBEY_-_47706339.23-P1P2	137	151	141	167	142	158	93	104	101	140	117	123	141	118	118	97	144	174	146	157	150	206	119	155	149	165	179	182	37	46	80	100	191	51	57	100	111	227	137	144	149	151	151	167	147	157	163	179	163	184	165	184	173	187	45	35	58	75	174	35	39	82	108	250	164	199	158	157	157	206	123	121	148	154	176	157	101	131	114	128	116	150	80	101	113	112	109	113	126	119	123	124
YBEY_-_47706611.23-P1P2	47	70	73	87	58	71	43	39	84	112	93	141	123	110	73	92	117	103	103	161	141	138	87	106	94	95	93	91	12	17	41	43	128	21	22	52	40	143	77	108	79	100	108	108	98	86	98	127	90	112	133	104	115	104	28	27	49	43	156	20	27	32	40	118	88	120	112	116	112	107	98	106	87	88	132	102	123	127	121	128	134	123	79	106	62	68	45	54	50	40	53	38
YBX1_+_43148077.23-P1P2	165	176	191	183	169	194	16	19	95	88	88	104	113	116	11	10	94	100	85	99	86	80	48	70	67	75	84	73	11	4	17	31	55	9	12	17	18	49	46	63	73	65	81	76	10	9	51	84	66	59	48	72	10	8	16	14	19	24	82	16	8	31	28	77	72	87	85	90	86	89	64	66	56	64	69	55	62	83	57	67	58	86	6	12	56	69	73	71	82	71	14	13
YBX1_+_43148082.23-P1P2	33	31	34	55	41	44	25	24	24	33	27	26	32	24	14	25	43	35	33	47	31	35	18	35	17	30	29	20	5	6	5	8	10	9	12	12	7	25	37	32	35	44	33	35	19	28	26	43	38	44	40	33	49	31	10	12	11	23	28	14	13	24	25	40	35	33	43	44	26	54	21	31	18	23	16	29	29	29	24	38	45	36	16	21	26	20	15	15	17	21	18	17
YBX1_+_43148462.23-P1P2	24	12	15	15	21	14	6	12	3	1	3	0	1	3	0	0	4	1	1	6	8	1	0	5	2	0	1	2	1	0	0	0	3	1	0	0	1	2	5	0	6	4	2	2	2	12	0	1	3	2	0	1	3	1	1	0	1	0	4	1	0	1	2	2	2	8	4	5	8	5	0	0	0	0	0	0	3	4	2	4	3	2	3	0	2	8	5	2	4	3	3	4
YBX1_+_43148542.23-P1P2	47	64	53	73	57	68	43	49	52	47	45	61	64	57	48	37	40	57	39	48	56	64	35	58	39	49	53	41	9	17	30	30	47	9	16	24	21	34	31	39	32	44	41	29	35	33	55	47	39	52	60	66	50	47	16	13	36	30	78	11	17	20	30	58	52	61	43	49	61	51	27	40	26	34	32	40	46	47	45	50	54	46	35	27	32	40	29	36	49	48	31	35
YBX1_+_43148807.23-P1P2	38	40	29	42	37	56	34	22	48	51	52	45	52	53	32	43	81	92	91	96	91	97	50	44	50	59	52	41	12	2	26	23	50	15	12	25	28	53	30	46	38	53	51	69	58	52	55	68	58	68	61	37	46	53	14	16	22	43	61	18	21	38	34	72	53	64	58	61	77	83	31	45	38	39	31	59	51	48	49	41	38	44	32	40	31	52	30	55	51	53	38	47
YBX1_+_43148871.23-P1P2	49	52	32	30	43	60	23	25	48	86	74	69	68	76	60	63	72	83	39	78	68	67	44	75	57	65	72	64	10	14	12	24	28	19	26	13	27	43	45	48	32	32	67	51	32	43	63	56	63	54	39	67	65	72	24	22	43	55	69	17	11	25	34	55	42	53	35	51	48	66	45	57	49	65	47	61	62	62	48	55	64	64	43	45	53	54	53	69	55	59	57	63
YBX1_-_43148067.23-P1P2	37	37	48	45	45	28	35	12	33	41	28	31	47	41	37	33	43	60	53	57	47	62	59	65	44	54	66	58	7	9	26	24	54	11	11	17	15	64	32	62	52	56	46	55	49	53	43	61	55	79	73	62	59	51	7	12	31	19	75	21	22	28	27	84	67	68	57	88	66	75	47	56	60	75	60	60	36	65	54	69	57	65	37	40	34	46	44	48	32	47	41	33
YBX1_-_43148425.23-P1P2	131	162	132	154	160	164	82	95	119	168	128	114	134	138	123	139	105	183	156	152	158	182	116	138	131	134	163	124	29	31	64	72	153	16	28	43	33	123	101	148	124	121	128	146	110	111	125	140	110	127	137	130	127	150	38	41	79	75	174	24	26	47	64	132	153	158	151	161	190	160	108	107	94	112	123	122	104	123	110	122	137	119	95	91	71	88	92	101	87	114	94	77
YBX1_-_43148513.23-P1P2	115	131	102	126	125	113	70	98	72	79	63	93	104	97	73	99	97	97	87	105	108	105	76	85	69	85	82	84	18	25	41	52	97	15	16	40	34	59	104	90	88	102	91	90	68	80	90	86	79	79	71	107	78	77	24	17	54	35	88	21	24	39	44	78	108	105	106	101	152	120	65	75	55	68	82	78	62	78	64	72	74	91	76	53	71	66	50	51	67	73	45	37
YBX1_-_43148796.23-P1P2	23	26	33	43	40	36	23	24	31	35	35	50	29	32	31	23	24	29	19	22	28	26	32	31	31	28	43	32	9	8	18	16	46	9	12	17	18	33	33	32	24	38	23	40	32	38	43	36	23	41	30	28	27	34	7	8	11	19	35	13	20	29	28	61	38	35	38	44	47	41	13	24	13	29	28	25	29	28	28	19	28	22	19	20	17	27	30	18	23	21	19	17
YBX2_+_7197422.23-P1P2	101	94	83	81	92	101	51	67	49	69	74	77	78	70	67	55	81	110	85	111	110	79	68	82	75	82	92	101	30	36	65	51	97	25	23	60	43	70	63	64	53	63	59	74	64	56	81	82	80	79	83	93	71	80	24	35	64	58	85	33	35	47	51	106	49	65	75	63	69	78	45	60	57	66	82	75	81	68	98	74	110	96	60	71	68	73	72	73	102	75	63	75
YBX2_+_7197456.23-P1P2	257	280	234	242	265	279	154	193	249	327	250	310	298	332	258	267	324	357	301	332	354	385	281	303	288	293	298	321	100	106	236	244	384	110	129	262	253	394	276	322	254	303	302	276	287	243	226	279	235	291	289	322	284	306	111	145	207	221	381	123	141	219	249	403	291	396	326	352	381	340	261	292	240	263	257	258	243	289	248	288	270	276	196	173	146	173	147	164	168	174	149	164
YBX2_+_7197508.23-P1P2	55	78	59	58	73	83	44	32	42	57	36	45	57	59	35	55	36	54	50	38	45	54	39	50	32	51	33	66	11	13	20	24	63	16	16	36	40	66	51	50	34	52	44	63	59	68	47	69	55	51	67	70	54	61	16	14	23	29	55	14	10	18	15	45	55	61	70	60	64	58	26	33	29	36	33	23	54	57	68	66	58	68	42	58	34	33	47	47	41	44	39	37
YBX2_+_7197513.23-P1P2	43	42	45	50	51	44	24	31	46	69	63	56	65	82	55	61	45	62	47	50	62	54	35	29	34	37	38	51	26	31	64	61	127	15	11	22	27	45	36	32	31	35	40	40	41	38	55	61	43	40	35	47	63	47	16	10	35	31	67	6	6	32	33	43	42	39	43	43	66	67	42	48	39	34	42	43	38	58	61	43	49	40	30	32	46	50	37	49	51	63	46	32
YBX2_+_7197881.23-P1P2	135	158	128	146	146	159	86	97	63	74	63	67	78	66	64	63	134	156	152	170	153	155	131	182	131	172	187	179	60	62	119	145	229	71	65	119	112	218	136	123	115	137	131	142	96	128	153	170	136	184	154	170	172	165	52	41	111	102	209	66	60	118	119	189	133	179	176	159	190	188	129	140	107	125	139	142	139	164	146	168	191	173	123	131	125	131	102	108	127	123	99	99
YBX2_+_7197885.23-P1P2	108	122	127	121	110	120	74	67	79	85	88	99	91	113	71	76	87	106	100	113	96	104	89	97	72	99	78	74	23	32	58	59	169	31	31	64	50	151	90	93	78	104	110	118	76	86	69	113	78	85	113	99	95	96	19	12	33	41	106	21	24	40	36	112	109	125	117	120	153	131	69	75	71	86	84	97	69	85	61	66	83	72	53	71	109	97	92	111	99	109	95	90
YBX2_+_7197888.23-P1P2	174	192	161	231	218	234	158	159	118	149	136	158	140	114	108	125	174	151	191	211	215	202	158	173	157	175	170	185	51	47	103	91	209	44	45	69	62	203	144	173	176	176	171	176	168	144	124	123	121	142	165	143	160	134	35	48	87	96	215	43	46	86	92	233	153	153	159	180	163	186	116	151	110	158	151	181	159	182	145	164	164	147	112	126	86	106	115	85	98	93	71	71
YBX2_+_7197918.23-P1P2	181	181	173	186	182	186	125	121	124	146	139	116	156	139	99	100	157	164	142	140	168	157	98	130	155	114	129	131	50	53	106	109	217	48	54	91	112	214	145	160	146	176	190	191	172	150	119	135	122	133	147	127	132	127	36	30	88	82	183	32	42	77	86	183	154	179	145	204	197	202	102	112	98	126	132	131	117	142	140	158	162	163	112	104	146	180	179	211	209	212	190	169
YBX2_-_7197395.23-P1P2	62	74	65	76	81	69	57	55	41	37	40	48	41	42	25	34	61	92	75	79	84	83	55	62	58	76	58	48	26	33	59	55	95	19	35	51	42	88	37	53	37	63	42	49	51	45	57	51	48	60	58	60	51	63	26	24	31	51	87	11	13	37	48	85	78	89	95	94	84	104	47	56	50	55	82	67	49	65	59	75	82	69	36	44	59	79	61	85	63	93	68	55
YBX2_-_7197929.23-P1P2	32	37	23	31	29	26	27	27	20	31	24	35	28	19	33	27	39	35	33	51	50	35	34	48	38	48	41	43	6	6	9	10	30	3	4	8	8	32	38	42	44	50	50	65	44	42	30	26	47	23	34	35	36	50	10	8	15	8	39	9	5	13	12	57	23	21	28	27	29	19	29	46	30	42	35	27	47	50	39	41	41	41	32	33	33	40	36	36	41	44	37	31
YBX3_+_10875377.23-P1P2	135	178	152	179	160	179	74	112	109	150	143	155	158	153	144	111	127	150	122	141	143	157	132	110	131	123	149	124	37	32	66	73	139	32	51	74	91	149	95	126	90	122	129	136	112	117	127	144	139	152	142	159	138	146	48	53	78	74	188	35	50	66	83	167	154	192	153	188	183	170	110	116	106	110	119	141	120	150	119	138	136	146	82	95	61	94	86	78	93	101	47	64
YBX3_+_10875428.23-P1P2	33	26	27	29	34	34	29	30	98	133	76	113	115	127	109	101	81	78	71	89	89	90	70	77	76	68	88	75	12	10	17	28	71	17	18	36	33	92	47	62	67	52	78	64	69	58	91	100	77	115	96	89	92	92	10	12	40	38	83	24	23	61	45	108	67	80	77	85	90	84	54	54	43	62	65	56	54	63	46	71	62	64	49	44	44	57	51	60	69	66	55	48
YBX3_+_10875600.23-P1P2	17	24	28	22	21	27	13	13	30	28	30	32	31	30	28	29	45	47	37	44	47	39	32	27	37	30	36	41	25	18	41	39	63	14	12	26	26	33	25	41	15	29	23	32	24	32	42	40	39	47	33	39	29	38	11	10	28	31	46	11	11	37	34	50	43	58	47	47	46	69	39	32	24	33	36	23	45	47	48	41	57	63	27	27	54	52	43	53	48	51	44	42
YBX3_+_10875643.23-P1P2	37	60	32	42	67	52	37	43	34	48	37	31	36	44	29	44	56	62	53	73	77	67	41	62	36	62	55	49	8	17	34	25	93	7	10	18	20	60	43	41	48	57	48	68	50	45	59	71	53	61	68	63	66	70	16	15	27	29	78	10	8	33	29	101	47	76	58	72	81	61	43	60	55	54	58	62	32	58	50	58	51	34	39	35	50	52	46	55	56	53	51	31
YBX3_+_10875646.23-P1P2	141	120	103	122	129	128	74	78	36	40	38	46	40	41	33	33	43	46	52	54	47	41	42	58	30	37	40	26	7	10	34	20	69	13	6	23	18	46	29	26	38	36	39	31	29	32	31	56	31	42	44	61	32	42	7	8	17	22	49	6	6	11	16	59	40	52	47	46	56	60	25	31	42	34	33	25	48	56	34	68	57	49	32	25	21	26	23	22	28	32	20	33
YBX3_-_10875359.23-P1P2	62	62	54	59	68	55	30	41	34	49	56	38	39	44	33	35	45	66	72	60	60	68	58	68	65	67	61	74	17	14	19	23	58	16	8	14	31	59	43	54	43	51	60	56	42	39	58	54	43	63	56	55	53	67	27	24	35	31	75	12	12	33	40	61	56	61	53	69	62	61	44	46	64	40	52	62	49	45	48	48	59	70	39	39	44	49	59	46	68	45	38	53
YBX3_-_10875418.23-P1P2	38	50	25	33	41	56	20	25	78	90	70	97	91	101	62	68	74	75	66	65	77	80	37	60	59	55	60	76	19	21	34	48	111	14	17	25	25	75	53	57	54	61	62	50	59	54	60	79	49	60	71	60	61	75	15	13	28	30	72	13	22	41	28	104	61	53	63	54	70	72	52	60	39	60	65	56	50	67	60	59	65	70	42	57	52	49	44	58	50	54	49	45
YBX3_-_10875616.23-P1P2	57	76	61	81	65	67	47	49	0	2	1	0	0	5	3	1	19	22	18	24	26	24	11	11	12	14	11	16	3	4	17	12	22	9	5	14	12	21	15	27	9	16	19	18	18	9	19	18	22	10	17	23	23	25	3	2	14	12	29	4	4	3	6	16	17	22	20	23	10	21	6	13	14	10	10	15	10	18	14	21	18	26	16	11	22	29	18	28	31	30	17	23
YBX3_-_10875976.23-P1P2	41	48	47	48	53	46	27	25	36	60	29	42	42	50	41	42	111	116	100	125	118	143	86	109	94	119	112	111	4	5	13	7	90	9	6	17	14	84	88	100	79	109	98	85	103	88	73	109	58	112	103	105	93	95	6	1	18	15	127	9	8	20	14	144	108	114	95	100	86	121	81	86	66	108	100	80	113	86	87	107	123	102	80	67	106	131	115	137	108	91	104	113
YBX3_-_10875981.23-P1P2	28	31	21	30	24	34	13	18	9	17	11	11	22	12	15	6	39	60	61	85	88	60	53	45	47	64	54	53	3	1	9	15	65	3	4	4	13	55	110	110	94	122	151	134	96	118	114	100	110	124	128	95	125	151	5	4	18	13	105	6	5	22	20	93	55	68	65	75	76	68	45	84	53	53	78	71	44	50	40	56	60	41	25	36	41	40	62	38	49	51	43	54
YDJC_+_21983820.23-P1P2	28	44	23	24	33	43	20	24	15	25	18	21	32	39	20	21	52	64	50	71	74	56	43	45	43	36	45	40	9	16	32	24	55	11	22	23	25	60	46	44	33	45	38	46	45	32	49	42	46	36	44	39	36	39	9	12	20	21	49	8	10	18	31	42	69	94	80	69	77	90	52	52	37	35	45	53	37	52	52	62	56	53	31	37	42	44	30	46	43	44	31	37
YDJC_+_21984224.23-P1P2	43	34	39	43	29	39	36	41	41	58	75	57	57	49	50	65	71	74	70	75	71	80	51	60	52	57	51	62	15	17	29	34	65	21	18	42	34	69	49	57	55	51	77	70	61	62	55	69	61	61	64	69	66	62	17	23	24	34	60	15	24	29	44	63	72	93	72	78	101	80	35	53	29	49	46	56	37	46	50	38	49	55	32	47	45	61	82	56	61	55	60	62
YDJC_+_21984266.23-P1P2	162	154	178	174	181	192	86	104	81	110	86	98	106	83	79	72	164	195	171	198	193	204	148	180	171	146	210	168	42	36	82	80	151	40	34	94	78	147	148	153	137	158	177	163	114	131	141	168	140	173	148	136	152	148	39	29	64	70	127	41	39	64	90	122	197	261	231	227	259	257	147	169	119	135	173	195	141	195	161	150	159	152	105	118	114	141	138	135	126	155	104	109
YDJC_+_21984308.23-P1P2	56	69	60	64	77	63	43	47	110	134	120	127	125	134	114	128	106	115	126	113	101	104	82	110	89	86	98	97	21	25	55	59	120	28	34	53	53	98	65	75	92	83	65	74	86	67	84	94	80	82	99	84	86	105	37	38	47	57	93	26	31	55	59	96	64	74	66	67	70	92	78	72	70	58	89	67	58	75	71	64	96	85	61	65	51	48	53	45	54	45	57	42
YDJC_-_21983838.23-P1P2	95	110	90	113	128	103	75	75	37	58	58	52	50	50	47	46	78	111	90	104	121	121	70	93	81	82	91	85	26	23	62	57	103	25	29	57	50	108	63	98	54	78	77	82	69	69	73	85	87	84	94	85	79	79	22	30	42	53	86	46	45	70	66	142	86	98	101	107	95	102	59	84	60	75	103	87	89	92	73	113	98	114	66	64	82	76	73	98	101	92	93	74
YDJC_-_21983851.23-P1P2	0	0	0	0	0	0	0	0	0	0	0	0	0	0	0	0	0	0	0	0	0	0	0	0	0	0	0	0	0	0	0	0	0	0	0	0	0	0	0	0	0	0	0	0	0	0	0	0	0	0	0	0	0	0	0	0	0	0	0	0	0	0	0	0	0	0	0	0	0	0	0	0	0	0	0	0	0	0	0	0	0	0	0	0	0	0	0	0	0	0	0	0
YDJC_-_21983978.23-P1P2	55	62	53	69	71	60	39	33	47	46	22	48	40	36	25	38	98	86	92	96	93	83	71	61	55	64	61	75	19	31	42	40	132	14	17	38	36	74	68	86	63	83	82	71	85	75	39	76	62	72	75	87	66	72	18	19	40	38	87	32	24	70	42	115	55	71	55	52	69	74	58	70	57	82	71	65	75	74	52	71	91	65	51	41	58	82	48	62	68	65	60	53
YDJC_-_21984271.23-P1P2	60	62	40	68	63	55	27	45	26	27	19	22	33	32	25	28	62	78	63	58	77	68	40	53	51	68	50	53	24	19	49	42	100	8	16	29	23	52	56	65	41	58	77	59	53	37	55	68	47	47	54	59	68	68	13	9	32	20	72	16	18	39	28	74	54	57	70	79	77	78	47	55	58	45	54	56	39	57	41	51	70	52	33	42	51	53	48	55	62	57	47	55
YDJC_-_21984294.23-P1P2	39	60	48	42	52	47	37	42	13	21	15	14	25	24	23	14	53	76	54	54	69	45	28	35	43	41	48	31	15	5	30	33	55	16	14	31	29	32	50	58	46	55	47	42	39	34	41	48	34	44	55	45	42	45	11	13	25	17	37	18	19	23	27	60	40	67	48	45	78	73	28	42	32	37	22	41	36	43	41	40	34	50	39	38	42	56	53	56	63	43	58	43
YDJC_-_21984304.23-P1P2	76	90	81	89	87	92	64	61	61	56	53	55	46	69	51	33	97	140	113	94	140	132	83	105	79	77	95	128	29	30	40	59	111	41	39	57	57	126	90	79	67	59	85	80	85	80	73	115	91	108	113	119	105	100	28	36	61	64	152	30	31	59	54	103	114	143	116	155	127	133	73	95	82	100	120	108	80	108	80	100	124	93	64	81	69	71	52	87	72	70	74	76
YEATS2_+_183415634.23-P1P2	8	5	5	2	5	2	7	4	14	20	19	9	13	17	20	21	46	42	62	45	61	59	23	45	32	37	41	34	20	21	37	36	107	22	20	43	46	86	49	51	64	66	65	63	45	45	35	71	63	69	46	63	64	61	15	10	32	22	45	11	12	17	25	41	43	63	43	46	44	50	30	52	47	49	58	44	36	27	45	44	35	29	41	37	35	26	40	32	35	32	28	29
YEATS2_+_183415722.23-P1P2	10	17	7	19	21	17	9	5	34	42	50	42	40	41	31	28	30	41	40	34	34	55	28	47	43	33	45	40	12	14	19	25	35	9	12	22	28	50	26	29	21	40	36	28	28	20	45	43	39	55	47	40	34	23	14	11	17	15	32	19	12	26	36	42	41	50	42	58	59	56	21	29	33	25	32	31	39	43	31	35	27	32	25	18	41	33	39	30	42	54	32	26
YEATS2_+_183416013.23-P1P2	57	74	60	45	54	52	38	37	46	41	42	39	49	48	34	35	76	127	82	90	132	92	75	92	80	71	77	91	52	50	109	93	168	45	41	79	70	128	73	96	82	88	92	90	68	70	77	117	112	103	101	126	104	107	29	37	69	56	115	43	45	65	90	123	89	116	83	116	112	100	79	90	74	74	67	77	80	118	79	82	87	90	66	66	91	121	103	103	110	117	88	89
YEATS2_-_183415610.23-P1P2	8	11	7	12	10	9	7	8	10	10	9	7	9	13	11	13	40	45	33	42	59	49	25	30	23	18	32	44	8	19	30	35	87	10	9	20	19	54	34	26	30	38	33	35	30	20	40	38	35	42	47	43	43	46	11	9	21	24	60	5	6	9	6	22	41	45	39	31	45	57	41	40	28	25	29	31	26	34	30	37	43	44	22	25	43	49	37	45	71	45	38	40
YEATS2_-_183415613.23-P1P2	11	24	30	28	22	30	13	17	8	11	9	7	7	16	5	16	40	37	37	40	44	43	34	47	31	39	44	36	8	8	25	12	63	8	5	20	15	64	37	40	22	36	29	50	48	28	36	47	32	44	35	41	42	36	4	13	15	8	42	9	5	17	10	42	43	49	53	50	34	52	26	30	34	41	31	32	35	47	32	38	38	38	23	43	36	43	45	39	36	29	27	32
YEATS2_-_183415623.23-P1P2	5	9	4	5	7	10	2	10	20	12	18	21	19	24	22	17	81	79	71	86	72	70	63	48	57	42	55	64	13	19	22	24	70	18	13	32	27	63	36	37	49	52	44	57	50	47	56	61	47	62	94	56	68	61	17	9	42	29	80	19	28	36	50	90	80	83	82	103	101	87	45	56	49	57	57	79	58	69	76	88	56	60	51	56	50	52	55	52	62	47	50	47
YEATS2_-_183415664.23-P1P2	73	94	74	64	68	75	53	41	47	76	41	61	53	72	50	43	114	108	119	151	143	131	93	93	102	94	121	115	39	24	58	55	169	26	30	52	48	171	72	82	76	93	77	83	82	81	103	108	112	102	156	117	96	134	25	22	47	52	126	28	15	40	43	115	87	128	111	126	128	142	82	102	90	100	124	113	89	114	92	95	122	119	69	69	65	73	83	94	87	68	77	64
YEATS2_-_183415673.23-P1P2	61	47	48	44	38	65	37	41	9	22	25	16	17	15	18	18	80	75	80	82	93	82	63	64	58	52	69	69	12	13	41	40	67	13	14	38	31	60	49	64	82	77	72	62	75	69	61	73	62	72	72	77	73	51	8	10	30	24	46	19	30	46	54	108	89	86	81	89	79	89	55	62	48	60	68	67	63	83	62	89	69	72	52	62	63	70	69	61	71	69	59	63
YEATS2_-_183416009.23-P1P2	73	87	92	106	98	115	65	65	116	132	113	132	167	141	130	136	158	186	168	184	150	203	117	134	150	123	136	167	65	56	118	139	259	34	46	77	88	171	112	140	129	135	165	138	127	113	115	180	116	148	151	152	148	186	30	60	104	93	209	44	39	98	84	189	159	160	154	174	183	214	133	140	99	129	100	104	138	151	116	166	151	164	94	127	133	178	134	177	154	168	127	130
YEATS2_-_183416136.23-P1P2	49	57	49	61	60	76	50	40	72	79	69	72	81	92	56	69	46	70	50	70	83	79	59	61	57	64	60	65	32	40	48	73	88	22	30	66	55	102	36	41	42	47	58	53	38	36	41	58	69	59	52	65	52	73	9	15	25	19	48	36	29	74	88	87	54	51	61	57	81	48	74	60	43	50	68	89	49	63	67	71	64	67	56	49	51	52	44	48	57	71	38	41
YEATS4_+_69753519.23-P1P2	120	154	121	122	143	158	82	90	108	128	116	138	133	114	102	114	145	140	109	115	148	154	96	105	83	104	111	97	45	41	73	74	140	35	42	80	73	126	94	115	102	120	127	110	105	98	74	105	94	113	102	95	119	101	36	38	62	62	113	37	35	55	72	118	97	131	108	119	154	116	85	140	102	137	101	118	97	95	101	104	88	108	66	82	75	65	62	66	59	89	85	68
YEATS4_+_69753604.23-P1P2	161	205	187	194	180	216	158	136	167	177	217	209	206	233	191	181	214	248	201	221	221	266	167	193	204	228	233	202	27	37	52	54	153	29	21	54	66	151	182	207	167	197	213	245	176	197	201	226	209	199	230	231	200	227	56	59	112	119	287	56	55	99	118	283	226	273	261	275	310	289	182	230	182	223	229	206	232	246	222	252	251	280	187	185	128	146	150	162	180	174	123	139
YEATS4_+_69753614.23-P1P2	122	155	130	126	139	158	97	84	86	102	99	127	93	107	81	94	107	118	122	130	127	131	79	90	104	107	100	96	33	30	59	45	72	20	34	69	69	84	100	97	121	111	121	110	128	93	76	124	86	117	99	133	114	120	44	57	76	97	132	37	41	75	94	125	161	155	163	173	202	163	83	81	66	76	71	56	111	133	105	118	121	158	63	75	94	77	80	98	95	102	80	84
YEATS4_+_69753819.23-P1P2	145	181	129	144	144	149	95	107	116	144	105	112	127	130	72	105	78	97	84	105	116	108	64	81	75	68	87	72	21	11	27	34	43	18	18	33	21	71	77	95	76	80	101	86	77	71	108	122	77	108	110	112	102	100	40	37	73	73	137	39	26	63	50	113	104	135	129	141	116	125	106	89	95	115	98	104	95	90	94	102	109	125	79	83	86	125	94	106	87	109	97	75
YEATS4_+_69753827.23-P1P2	89	120	92	108	122	118	79	69	60	75	60	83	80	102	79	85	63	89	72	70	90	77	44	69	45	58	50	55	12	11	29	25	43	8	8	17	9	29	70	53	62	71	63	67	59	61	96	96	104	114	91	97	93	91	24	25	46	53	91	23	21	51	54	113	71	83	82	90	87	85	46	88	51	67	69	55	51	82	56	65	69	64	52	54	40	50	36	43	56	63	57	53
YEATS4_+_69753840.23-P1P2	37	48	40	41	56	41	25	33	59	75	56	85	68	82	72	60	79	106	78	95	92	98	70	77	66	83	100	91	19	13	32	27	58	20	21	36	30	54	99	94	88	95	100	103	90	93	92	95	75	75	89	80	98	87	31	33	56	49	101	29	27	58	52	124	112	110	107	122	127	120	69	84	82	87	70	92	72	84	58	86	68	77	54	48	40	56	43	49	43	55	49	41
YEATS4_+_69753876.23-P1P2	130	180	167	172	158	164	105	118	97	135	88	115	101	120	84	92	131	123	142	129	133	124	86	98	96	84	100	119	25	29	55	58	89	20	35	59	66	87	170	159	162	153	179	188	157	140	101	134	110	115	131	146	114	120	63	66	126	136	190	52	63	95	109	146	167	201	164	170	184	159	103	132	122	142	126	114	100	125	107	126	119	117	90	92	105	115	107	125	113	119	99	107
YEATS4_-_69753803.23-P1P2	77	84	74	70	70	101	67	51	61	71	53	53	71	81	54	64	83	105	103	101	97	120	65	77	62	84	81	99	7	8	30	29	72	5	6	16	27	59	119	129	143	131	125	123	121	135	142	176	117	124	136	132	131	145	26	35	65	51	164	26	34	67	68	194	112	113	123	124	139	158	104	96	100	89	105	115	107	109	96	107	114	114	69	84	79	82	82	94	89	98	76	88
YEATS4_-_69753832.23-P1P2	79	73	76	94	111	102	68	53	109	132	100	118	128	136	112	83	98	98	63	100	97	108	90	95	84	102	95	110	8	9	28	29	88	12	12	26	23	66	105	83	108	117	108	124	101	76	90	115	74	92	91	97	92	103	25	18	37	35	121	24	21	49	44	116	110	122	92	125	120	155	87	118	87	87	106	114	91	75	80	65	89	89	65	62	78	80	90	92	81	88	76	75
YEATS4_-_69754091.23-P1P2	215	283	256	278	310	288	198	171	163	227	197	196	190	225	180	187	226	249	221	238	265	234	155	225	180	234	227	230	50	64	118	104	194	54	70	105	107	202	209	236	215	215	237	240	221	175	215	228	192	199	221	253	251	206	69	72	141	141	289	67	59	133	130	264	198	235	226	238	236	284	225	253	220	281	237	239	175	261	196	222	242	217	176	151	183	193	153	235	230	218	160	162
YES1_+_811844.23-P1P2	185	216	180	205	210	223	142	135	142	162	138	131	177	177	123	147	179	246	196	220	215	232	157	191	180	182	192	213	43	66	111	115	198	56	46	96	109	202	143	175	124	152	153	167	139	125	129	192	186	184	202	196	162	198	51	62	122	118	254	54	58	110	105	215	182	248	222	240	247	253	179	143	155	176	194	178	161	196	181	163	184	197	145	137	161	169	157	154	188	190	168	166
YES1_+_811853.23-P1P2	36	54	38	39	58	46	24	29	69	63	68	66	97	74	72	74	79	58	48	69	71	88	45	50	35	43	56	56	20	15	19	34	52	12	17	32	20	60	37	48	41	57	55	55	35	34	62	56	50	55	53	62	60	56	13	18	34	21	58	21	17	26	44	61	63	75	62	67	84	90	23	45	34	52	41	38	67	72	65	67	76	61	54	51	28	35	42	31	31	25	30	22
YES1_+_812108.23-P1P2	40	43	37	50	63	45	23	37	65	74	64	69	75	64	47	64	61	78	59	77	75	65	43	52	63	45	59	57	15	18	32	40	84	9	20	33	46	60	43	54	47	51	53	61	33	40	27	38	35	54	52	56	46	55	7	14	23	25	59	15	12	30	25	66	62	88	62	63	76	82	48	54	38	53	58	61	33	45	30	43	45	45	30	28	20	23	23	11	23	22	25	18
YES1_+_812201.23-P1P2	69	106	65	100	83	90	74	85	22	26	28	31	45	29	22	31	53	70	64	47	60	57	46	59	56	44	42	47	15	7	13	23	58	6	6	20	27	56	48	64	44	53	58	57	49	54	28	44	35	55	55	43	35	42	12	14	21	22	62	3	13	21	34	59	33	59	60	63	49	74	32	55	39	32	44	36	44	45	52	56	56	62	38	39	45	40	31	55	62	79	33	55
YES1_+_812250.23-P1P2	62	79	55	53	90	63	49	60	48	48	32	56	47	65	40	48	47	44	55	51	55	50	51	48	46	50	48	49	6	9	20	26	79	6	7	13	17	54	36	41	25	49	37	35	28	47	38	56	42	58	61	56	46	50	10	6	23	25	86	7	14	22	18	82	63	69	59	73	72	71	37	43	34	40	31	47	32	46	29	38	38	27	35	23	54	48	39	58	67	50	30	47
YES1_-_811863.23-P1P2	62	64	72	83	64	76	62	45	42	42	35	42	46	40	35	34	60	76	67	90	65	79	50	46	48	54	48	72	25	29	40	40	76	29	33	34	48	73	38	47	54	46	52	44	33	42	36	45	36	34	61	63	49	47	23	22	46	41	37	20	24	44	34	55	58	57	67	80	84	73	35	49	53	52	55	54	42	55	43	63	58	59	39	33	36	31	40	38	34	48	36	34
YES1_-_811912.23-P1P2	45	46	44	45	60	62	36	35	42	69	52	74	65	67	46	52	60	73	63	76	67	67	56	46	57	53	75	66	23	25	44	42	85	29	26	48	44	94	53	54	66	63	62	69	45	34	52	67	67	72	50	58	64	92	20	21	41	33	67	27	35	45	41	103	62	74	64	101	53	82	46	58	45	40	45	53	59	63	61	57	63	61	35	40	22	25	26	32	47	39	29	21
YES1_-_812164.23-P1P2	54	58	64	61	59	79	45	33	56	67	48	84	61	70	52	57	77	93	69	89	108	95	54	61	42	58	47	75	16	27	33	40	74	30	28	61	56	118	70	102	75	93	93	86	73	60	52	80	69	77	89	82	70	74	20	19	33	37	62	18	16	36	41	79	87	87	101	97	115	81	56	79	55	76	82	77	66	58	68	77	89	70	50	54	54	55	26	48	59	54	46	47
YES1_-_812244.23-P1P2	73	81	76	55	71	58	39	52	42	44	38	53	37	37	34	38	67	66	58	72	79	79	52	56	60	51	64	70	23	27	41	39	79	18	25	39	40	111	40	39	40	53	51	52	42	36	54	64	51	78	58	71	73	74	22	20	48	44	92	27	29	49	44	112	65	69	67	67	76	87	49	52	60	49	54	55	39	56	47	47	45	48	38	37	59	60	81	78	88	90	78	53
YES1_-_812277.23-P1P2	123	132	112	127	122	159	82	79	107	124	108	134	156	131	105	116	96	98	115	117	123	107	67	101	90	83	98	103	41	28	69	56	132	14	32	71	65	151	68	105	61	76	85	89	71	67	77	76	80	98	101	108	90	85	17	28	54	42	97	37	49	56	77	124	83	123	89	109	123	105	109	113	96	102	109	107	97	96	78	92	115	97	70	52	78	114	111	97	86	114	93	97
YIF1A_+_66056534.23-P1P2	176	241	216	217	208	213	161	152	135	184	173	143	180	158	139	162	239	273	208	281	250	261	189	225	179	188	193	206	44	55	125	144	258	49	58	123	107	275	152	166	173	197	191	202	160	181	197	200	186	190	214	229	184	209	66	53	102	117	274	52	67	136	145	293	215	237	249	286	241	242	127	178	152	164	215	205	195	219	178	232	214	226	155	149	165	197	150	179	162	161	145	155
YIF1A_+_66056553.23-P1P2	70	92	70	90	76	79	51	61	79	100	82	85	93	73	95	90	102	133	95	102	110	119	74	89	85	96	113	112	7	6	28	18	133	11	12	24	24	130	89	118	95	104	110	103	93	91	72	88	66	84	86	96	86	98	8	8	20	22	114	7	5	22	24	85	126	105	114	134	118	130	73	74	72	81	75	96	78	82	72	91	105	100	64	66	55	79	66	69	81	67	58	71
YIF1A_+_66056582.23-P1P2	56	59	47	62	67	65	53	57	78	91	76	112	114	89	98	94	92	112	120	107	124	128	103	120	104	92	107	110	22	26	47	32	135	17	24	48	46	143	116	114	85	126	118	121	106	123	90	106	88	101	99	102	132	118	15	21	42	59	134	17	14	62	47	160	81	87	79	91	114	104	68	104	88	75	88	82	85	97	97	80	96	93	62	65	62	83	84	82	86	71	76	62
YIF1A_+_66056585.23-P1P2	69	57	49	64	80	73	56	43	51	70	65	58	75	55	65	54	83	77	65	82	80	97	67	84	67	79	72	85	23	34	60	47	78	16	23	55	38	82	55	64	78	60	72	60	61	57	76	73	64	73	77	94	50	63	20	22	36	48	77	36	44	70	98	157	73	88	53	72	78	66	57	58	55	56	58	78	47	57	70	68	78	49	55	48	31	51	31	49	49	50	40	39
YIF1A_-_66056143.23-P1P2	52	54	39	49	58	61	36	47	44	43	55	46	56	59	40	45	77	87	86	94	99	76	65	75	58	69	83	73	11	25	53	51	88	18	26	57	34	98	66	78	78	60	105	83	78	70	74	79	84	79	75	75	72	101	30	29	50	47	98	30	38	48	74	146	93	99	82	101	111	111	79	82	80	97	68	64	53	100	64	84	73	80	55	47	45	61	71	62	64	65	54	66
YIF1A_-_66056162.23-P1P2	81	112	84	110	81	109	76	81	112	105	111	125	105	141	87	84	146	184	139	206	194	197	128	159	141	177	160	144	54	57	98	111	182	61	70	124	127	191	121	134	106	111	149	134	92	106	146	154	152	158	153	161	141	151	58	52	103	91	167	78	80	113	128	209	157	203	171	192	179	189	122	143	111	149	123	138	124	141	134	139	153	158	117	100	99	133	88	131	134	135	119	99
YIF1A_-_66056190.23-P1P2	214	275	265	304	294	294	191	189	423	468	384	503	501	441	393	399	255	287	245	278	283	316	225	257	247	244	276	241	82	97	174	165	269	91	90	147	152	270	190	215	202	197	225	231	199	191	225	263	247	224	273	263	245	232	103	133	172	199	374	116	117	212	232	333	289	326	277	319	332	373	224	258	207	233	264	267	212	266	234	228	248	259	157	189	178	203	192	196	203	195	164	185
YIF1A_-_66056202.23-P1P2	31	55	39	45	41	35	18	33	93	118	108	124	149	122	103	107	70	103	89	96	89	81	31	70	49	82	62	68	14	26	52	45	97	20	31	52	38	87	84	75	79	73	71	80	77	83	50	68	83	52	78	74	76	68	25	33	60	53	120	31	25	55	63	118	70	85	91	77	92	94	58	51	67	48	63	78	66	49	62	64	74	76	52	54	55	80	50	74	69	75	58	59
YIF1A_-_66056520.23-P1P2	69	75	59	73	62	72	45	45	67	103	85	86	88	102	78	85	109	139	114	108	122	130	99	100	95	127	103	122	33	33	72	75	143	37	41	75	79	142	96	112	91	108	99	106	82	82	115	122	102	129	114	116	114	138	36	32	68	78	145	35	52	94	74	137	121	133	102	151	126	126	68	98	69	73	88	94	119	133	98	102	125	99	76	89	66	97	71	86	96	77	62	65
YIF1A_-_66056552.23-P1P2	32	36	42	27	33	44	28	33	26	54	30	39	30	46	36	29	46	49	46	41	58	56	36	52	32	45	46	47	5	8	16	18	52	8	8	12	17	55	37	31	21	36	32	31	30	43	36	40	44	40	58	66	41	50	7	11	15	16	65	5	8	13	21	44	43	37	50	43	69	46	32	39	31	71	44	39	42	52	54	34	52	47	32	33	19	33	21	29	25	42	23	35
YIF1B_+_38806351.23-P1P2	36	49	49	63	55	51	22	33	86	98	92	88	101	91	64	80	68	68	74	76	79	91	55	77	48	67	53	65	55	59	130	88	224	40	49	86	69	174	77	53	53	79	61	70	68	46	93	115	98	113	124	119	113	126	19	29	40	45	102	37	38	56	53	123	68	91	57	80	77	87	47	62	43	57	57	52	62	60	74	62	60	66	35	45	42	48	40	43	40	51	42	37
YIF1B_+_38806535.23-P1P2	113	175	136	117	141	137	95	95	118	167	167	166	173	160	135	141	176	218	169	194	199	182	169	186	171	187	184	182	46	48	90	86	214	36	38	77	81	198	150	192	180	165	184	204	152	144	160	184	159	168	158	159	176	184	41	36	77	84	210	50	48	79	98	247	146	179	167	177	185	207	124	140	115	135	135	142	158	173	157	165	175	196	132	137	160	190	156	162	172	213	120	150
YIF1B_+_38806547.23-P1P2	80	83	110	94	104	101	72	67	109	103	131	138	140	112	109	109	129	196	163	133	165	154	116	142	126	145	109	122	52	44	80	95	174	33	53	75	94	133	105	133	119	158	149	134	122	120	98	139	119	133	132	117	112	124	33	49	94	76	150	47	57	88	75	182	123	128	109	153	147	142	93	110	101	95	115	104	102	124	116	102	102	112	101	87	110	90	104	100	130	114	102	92
YIF1B_+_38806566.23-P1P2	34	47	40	44	38	67	44	29	28	53	35	36	48	43	34	29	69	74	43	75	91	80	65	85	71	77	72	75	11	9	29	25	65	12	21	26	34	81	57	53	53	63	59	54	73	72	66	75	56	64	73	82	62	67	11	18	38	31	69	8	15	26	32	63	69	98	95	94	85	105	51	45	41	47	52	51	60	72	60	64	59	78	43	48	62	68	63	58	73	53	48	56
YIF1B_+_38806569.23-P1P2	0	0	0	0	0	0	0	0	0	0	0	0	0	0	0	0	0	0	0	0	0	0	1	0	1	3	2	1	0	1	2	3	3	0	0	0	0	0	0	0	0	0	0	0	0	0	0	0	2	0	0	1	0	2	1	0	0	1	2	0	0	0	0	0	2	3	3	5	1	0	0	0	0	0	0	0	0	1	3	2	3	1	1	5	0	3	1	5	0	0	0	3
YIF1B_+_38806578.23-P1P2	44	46	36	40	40	45	24	28	48	57	36	28	38	35	34	39	65	75	56	55	73	72	46	40	71	60	59	50	15	12	19	30	88	10	20	25	28	60	67	46	44	51	58	53	40	58	45	68	55	53	45	52	63	50	11	17	31	43	89	13	11	21	24	51	74	91	66	85	75	70	52	48	48	72	68	53	29	44	34	46	45	39	34	24	50	48	54	51	63	50	51	46
YIF1B_-_38806176.23-P1P2	160	182	162	169	177	193	119	142	179	195	177	175	201	209	148	162	296	305	244	299	303	316	272	307	304	298	291	327	89	85	177	194	331	77	68	142	172	284	222	262	262	253	296	262	211	220	225	250	249	236	267	246	247	257	95	78	165	194	317	117	102	199	241	413	265	336	260	321	292	325	191	220	222	224	218	235	248	227	225	262	216	269	163	167	176	213	199	162	237	185	153	142
YIF1B_-_38806182.23-P1P2	87	112	82	98	130	112	68	75	114	121	125	111	133	117	70	95	114	125	112	143	136	132	104	96	98	89	102	91	49	48	72	74	170	27	35	85	79	141	102	114	86	117	123	122	94	105	63	88	78	90	112	107	88	83	33	37	75	68	134	26	34	69	88	123	122	124	90	119	105	121	74	75	77	78	91	85	100	111	64	110	112	109	51	84	66	80	62	77	96	69	55	73
YIF1B_-_38806204.23-P1P2	69	93	72	98	90	90	44	54	45	66	67	74	78	68	55	52	124	126	100	130	121	133	97	95	88	84	82	101	39	34	71	65	151	29	28	57	50	105	67	94	76	78	105	98	69	71	96	101	67	91	105	102	78	71	33	36	65	64	127	28	25	51	56	102	87	105	71	102	125	104	68	79	83	86	75	79	73	109	67	79	83	93	50	61	43	81	62	58	64	49	55	54
YIF1B_-_38806583.23-P1P2	53	56	41	53	51	65	43	46	14	20	17	13	25	25	17	25	36	63	55	75	43	54	53	55	52	49	54	53	19	21	33	39	78	12	14	27	22	62	39	42	33	34	39	53	36	46	44	86	43	67	61	57	55	57	19	15	31	44	76	16	20	29	33	71	53	92	65	83	61	67	31	39	24	51	45	62	46	66	46	55	69	46	36	45	33	47	35	42	35	44	35	35
YIPF1_+_54355379.23-P1P2	14	15	16	16	10	15	3	3	4	8	6	8	10	6	1	3	10	11	8	8	22	15	8	10	10	9	5	14	1	2	4	2	14	2	1	7	10	26	4	8	3	10	8	6	4	9	5	8	8	5	1	3	4	6	3	2	1	3	9	6	0	3	9	16	21	23	10	23	18	15	7	8	8	7	3	8	5	13	13	12	10	14	6	8	5	7	9	6	8	5	5	4
YIPF1_+_54355411.23-P1P2	71	83	77	55	71	87	48	55	47	47	47	55	58	50	47	49	78	94	82	107	98	110	73	100	78	80	94	88	9	14	30	45	116	11	15	27	24	112	63	82	81	93	90	101	95	79	77	85	70	79	73	90	89	108	16	14	28	26	103	15	16	19	37	126	85	130	71	99	103	127	55	96	68	60	72	72	59	66	62	69	71	78	60	56	60	61	56	73	60	61	55	59
YIPF1_+_54355427.23-P1P2	117	137	140	118	166	133	94	92	82	107	90	78	92	93	85	85	80	98	81	109	90	91	87	105	84	94	76	98	33	29	62	62	117	21	33	55	58	120	82	96	101	81	84	75	95	91	77	98	87	97	112	101	97	106	38	26	72	66	122	18	22	47	46	84	84	98	87	104	102	87	73	81	70	81	64	89	84	88	76	91	61	102	37	58	65	89	85	74	77	97	67	98
YIPF1_+_54355443.23-P1P2	83	79	58	91	80	71	49	51	102	150	115	137	148	111	127	108	145	168	177	209	201	197	137	173	168	158	186	183	31	49	74	90	218	38	36	98	96	202	155	134	130	160	122	124	131	133	141	155	145	187	174	163	163	151	44	32	90	103	218	48	47	108	126	220	169	209	211	198	205	234	113	167	147	156	153	164	133	153	148	185	164	165	122	98	121	153	148	119	138	166	103	119
YIPF1_-_54355035.23-P1P2	63	65	74	66	77	80	55	47	55	62	56	61	68	72	46	50	67	65	72	90	71	85	66	52	53	71	92	90	26	20	43	42	86	23	24	60	43	69	37	63	42	54	55	59	60	46	59	78	62	49	67	68	68	65	22	22	38	46	72	33	25	44	63	98	55	49	62	73	66	84	40	50	40	43	53	72	44	58	46	65	54	48	37	47	49	59	54	47	38	75	43	52
YIPF1_-_54355042.23-P1P2	39	40	40	23	46	50	22	14	14	26	24	15	26	23	21	14	41	68	42	61	40	66	35	50	49	63	69	47	9	13	29	38	46	9	12	17	19	30	68	67	64	73	78	73	49	62	47	54	44	63	42	56	55	69	21	20	44	52	83	24	17	24	42	65	60	55	39	68	61	53	39	42	44	64	58	48	52	46	44	58	55	48	43	41	22	61	27	38	46	38	33	52
YIPF1_-_54355217.23-P1P2	124	126	111	114	114	139	70	88	67	90	88	80	64	77	72	73	106	134	106	121	141	124	93	102	88	99	100	112	42	29	68	47	141	32	26	53	52	122	70	76	72	62	92	82	72	77	69	85	73	91	83	78	99	83	42	44	92	80	181	36	35	79	72	136	118	125	124	166	141	153	101	121	111	117	112	136	81	115	83	90	117	109	80	82	79	99	92	101	97	124	84	77
YIPF1_-_54355235.23-P1P2	94	116	118	110	122	95	65	65	85	85	97	86	100	74	73	87	88	125	105	114	132	118	98	126	87	92	110	98	42	36	91	87	159	41	36	71	80	113	80	96	95	87	88	79	78	65	97	96	107	96	94	112	106	100	43	24	62	66	114	52	49	96	88	122	107	96	110	120	121	96	69	95	83	117	92	102	100	104	90	96	130	125	72	70	67	84	96	92	81	81	65	80
YIPF1_-_54355420.23-P1P2	24	48	30	35	38	24	20	27	67	82	67	67	68	67	70	61	54	52	62	56	75	42	43	52	45	53	51	54	7	3	24	17	52	6	4	22	15	28	51	47	55	64	49	55	45	49	54	67	55	62	49	55	65	58	8	7	34	25	56	16	24	42	45	110	54	57	57	66	57	69	62	90	67	61	67	61	51	46	53	65	66	57	45	35	34	48	56	52	56	67	50	55
YIPF1_-_54355426.23-P1P2	0	0	0	0	0	0	0	0	0	0	0	0	0	0	0	2	2	4	2	1	3	2	4	3	1	5	6	3	0	0	1	0	0	0	1	1	2	2	0	0	0	0	0	0	0	0	2	5	6	5	2	2	3	5	0	0	0	1	0	0	2	1	2	4	0	2	0	5	2	0	1	0	2	1	0	1	0	1	1	3	12	1	2	3	4	0	4	2	3	6	0	2
YIPF2_+_11038739.23-P1P2	18	29	28	25	30	28	22	16	10	23	18	14	22	13	18	20	35	64	42	56	53	50	35	40	31	24	26	38	10	17	37	23	51	14	18	27	33	53	22	22	27	36	37	33	35	30	32	45	35	48	43	48	36	48	14	15	33	37	62	8	7	36	20	57	30	40	24	31	31	58	27	32	27	31	22	31	29	33	33	30	36	29	26	27	27	40	31	33	43	30	44	50
YIPF2_+_11038955.23-P1P2	0	0	0	0	0	0	0	0	3	8	4	3	6	10	3	6	0	3	1	1	5	1	2	3	0	3	2	2	0	1	0	0	0	0	0	0	0	0	3	6	2	2	1	2	3	5	1	1	3	1	1	1	2	4	0	0	2	5	6	2	1	1	1	2	4	1	1	0	2	1	0	0	0	1	4	0	0	1	2	0	0	1	0	0	5	2	1	2	3	1	0	1
YIPF2_+_11039180.23-P1P2	123	131	108	102	121	110	69	77	63	74	72	77	67	74	58	68	92	103	111	126	112	129	109	122	116	114	118	111	19	30	43	42	97	40	27	73	73	128	73	87	69	97	116	89	74	59	95	107	98	95	102	90	101	95	30	42	78	68	112	54	42	106	88	154	103	136	128	102	130	142	80	110	83	105	99	114	106	99	108	121	116	104	82	63	44	79	61	86	92	77	59	60
YIPF2_+_11039299.23-P1P2	116	129	121	118	132	129	88	80	140	184	145	140	163	157	130	143	156	169	133	178	172	187	120	160	150	171	139	132	30	33	61	67	179	27	29	49	57	177	120	149	114	162	158	156	123	114	110	138	132	122	142	138	148	141	25	24	60	66	173	26	32	57	69	158	125	164	135	160	154	172	121	124	110	121	102	138	121	114	123	109	139	161	96	93	101	131	98	115	108	123	103	109
YIPF2_+_11039312.23-P1P2	36	71	58	49	47	72	46	47	27	40	23	40	35	38	30	21	48	68	51	51	58	56	46	59	50	67	55	61	19	25	39	45	86	9	9	30	27	52	43	40	48	58	64	52	46	46	46	50	42	60	54	44	49	58	14	11	24	23	72	19	15	38	31	79	59	78	46	68	64	80	38	53	48	38	53	45	51	60	74	52	53	95	51	46	49	67	40	63	60	73	44	45
YIPF2_+_11039316.23-P1P2	87	113	119	98	110	91	62	62	131	163	151	139	180	175	131	125	208	256	198	259	260	249	164	225	159	192	206	174	34	38	93	82	221	36	39	89	81	215	149	210	159	195	191	161	161	160	150	190	209	184	185	201	174	167	37	60	106	95	266	57	52	113	135	308	198	217	201	220	215	263	141	190	157	169	144	174	160	176	161	155	205	183	122	127	192	193	167	198	194	196	174	191
YIPF2_-_11038874.23-P1P2	71	110	96	134	130	99	81	85	94	118	118	101	113	130	95	110	134	154	146	137	158	176	118	125	110	112	139	121	42	30	78	75	155	28	28	52	60	147	99	101	91	104	126	105	97	98	100	126	112	129	129	158	111	118	28	28	69	52	120	38	35	78	81	177	136	143	151	174	155	156	85	84	77	76	97	84	118	118	93	120	123	124	80	82	71	98	68	91	82	87	77	70
YIPF2_-_11038941.23-P1P2	26	36	41	27	26	45	19	24	28	19	23	31	35	40	22	26	61	74	59	74	86	71	41	46	40	28	51	37	21	29	49	52	82	29	21	29	37	65	43	28	35	34	48	37	32	35	40	53	33	54	47	48	49	42	22	20	41	37	68	23	20	39	50	83	67	71	70	59	80	83	56	56	31	42	51	45	56	70	61	75	64	74	48	54	51	64	44	35	59	80	60	46
YIPF2_-_11039137.23-P1P2	12	17	18	24	22	25	16	13	32	35	27	52	47	39	28	32	41	53	46	57	48	66	45	53	44	54	50	52	16	8	28	25	49	18	9	23	24	59	30	34	33	36	31	32	30	32	48	47	43	44	50	49	54	40	13	15	30	27	51	18	11	38	29	66	39	23	36	49	51	39	34	45	37	45	28	49	34	42	38	49	35	34	33	33	28	37	21	25	34	27	31	23
YIPF2_-_11039208.23-P1P2	151	179	159	176	169	178	104	113	98	130	106	106	93	129	96	107	104	127	108	116	100	135	77	104	80	99	110	97	39	34	66	64	135	32	19	63	55	115	80	98	87	93	92	114	91	99	94	99	90	93	99	95	95	87	32	36	64	75	118	12	19	31	41	86	104	119	98	109	123	127	75	97	81	83	91	83	77	81	75	109	126	102	80	64	107	86	97	107	98	119	83	83
YIPF3_+_43484547.23-P1P2	44	36	31	42	35	39	16	21	20	38	16	25	38	17	26	30	79	104	61	96	95	93	63	59	67	65	84	70	36	35	52	57	130	30	33	55	61	93	46	65	57	48	82	75	57	52	55	61	78	75	99	78	97	79	19	18	40	39	97	22	29	36	44	75	67	95	69	74	90	59	42	55	60	56	51	75	70	59	72	66	58	85	52	61	60	56	56	68	71	67	52	70
YIPF3_+_43484614.23-P1P2	31	44	46	37	54	54	32	33	40	38	30	43	36	39	31	39	81	125	89	80	90	68	76	82	85	112	91	73	21	23	50	49	82	26	16	58	57	110	80	67	62	74	66	79	59	55	81	84	81	75	71	103	83	78	30	35	41	71	132	32	25	69	65	96	76	100	82	89	84	96	59	75	57	76	53	56	86	75	71	91	84	104	59	54	81	82	70	72	88	61	68	66
YIPF3_-_43484279.23-P1P2	16	14	11	12	28	22	13	11	5	23	6	11	10	6	7	7	24	29	31	18	28	24	13	15	18	22	13	15	4	7	17	16	31	8	14	31	19	37	15	19	13	23	19	19	13	22	15	16	16	11	14	21	15	16	6	4	9	11	19	8	6	13	28	35	20	21	23	12	20	21	15	17	9	9	14	21	22	25	19	20	23	17	16	17	19	27	18	27	17	14	19	20
YIPF3_-_43484599.23-P1P2	10	18	14	19	15	11	5	12	14	13	12	9	19	24	13	19	31	50	36	37	44	33	28	34	31	49	34	30	14	6	12	25	41	7	14	18	19	38	29	30	27	35	44	25	27	29	28	33	31	23	37	36	32	39	10	11	18	34	47	14	7	19	22	59	31	48	48	62	41	64	28	39	29	27	40	27	33	31	28	36	37	42	27	27	42	26	44	47	42	35	32	38
YIPF3_-_43484610.23-P1P2	23	22	19	23	36	26	17	15	20	14	13	15	14	17	6	9	52	56	46	50	62	66	32	41	37	41	41	45	18	17	45	33	60	14	22	36	26	57	61	62	40	52	71	56	53	40	42	48	43	42	42	60	46	35	10	20	29	26	57	22	24	41	57	73	49	58	53	57	69	52	33	31	27	50	33	38	31	28	35	43	34	34	23	31	57	62	50	72	60	60	59	47
YIPF3_-_43484634.23-P1P2	44	45	46	52	49	47	23	27	107	113	119	132	131	113	111	107	89	111	122	105	106	113	78	92	88	90	117	110	34	30	83	74	134	26	33	78	63	115	79	75	103	72	90	92	86	78	75	92	82	86	95	94	82	93	42	35	55	78	129	45	37	63	69	151	93	96	87	91	98	108	59	62	39	81	92	63	70	85	87	82	105	88	66	77	113	137	98	125	122	150	108	119
YIPF3_-_43484640.23-P1P2	128	163	138	180	169	175	116	111	18	15	14	17	20	13	12	14	83	93	67	97	105	94	58	82	72	67	77	81	23	25	46	39	104	15	26	36	51	75	58	79	65	76	73	90	62	65	87	100	78	78	85	78	85	74	26	28	41	37	94	28	20	34	61	84	68	97	89	94	63	78	50	53	54	79	59	63	78	83	71	78	92	88	35	48	82	71	72	68	81	68	59	63
YIPF3_-_43484645.23-P1P2	51	46	47	47	48	34	31	39	88	108	93	130	88	99	90	97	56	88	70	74	68	76	61	71	69	75	81	78	18	19	28	27	87	20	9	45	31	115	43	56	44	45	52	46	27	45	60	60	59	80	79	78	86	63	23	23	44	28	112	18	13	37	41	101	52	79	72	79	71	98	60	73	61	80	61	72	63	79	75	84	84	90	51	55	36	51	56	70	77	67	61	60
YIPF3_-_43484649.23-P1P2	70	92	84	95	82	103	62	54	76	74	52	61	68	64	56	51	102	111	89	119	160	95	85	115	97	76	102	98	20	30	49	51	116	20	23	54	51	131	71	104	76	105	68	93	85	102	79	100	83	84	80	88	85	83	25	36	44	55	123	35	28	54	61	105	82	123	122	110	110	132	59	81	65	70	55	69	74	90	83	103	92	98	66	55	79	76	89	86	90	72	56	77
YIPF3_-_43484670.23-P1P2	133	129	114	128	153	138	99	106	52	86	97	86	91	103	80	70	171	145	133	152	163	196	142	132	111	156	130	150	48	32	64	84	182	37	41	63	77	195	85	104	93	101	124	122	75	85	136	139	104	124	139	150	132	126	30	25	58	54	132	37	43	77	114	197	153	164	149	199	210	209	110	106	83	104	127	126	123	129	116	141	136	144	101	91	120	154	133	151	175	146	115	130
YIPF4_+_32503078.23-P1P2	64	61	59	80	73	91	48	67	101	114	98	140	114	110	109	90	189	191	191	175	181	165	150	170	153	165	187	160	52	59	120	126	163	75	71	146	137	215	152	177	138	159	166	171	138	154	156	191	141	181	169	175	140	167	76	63	128	129	238	83	72	119	138	203	150	173	161	179	194	190	123	131	134	137	129	119	144	177	159	142	191	158	116	100	162	155	157	153	174	176	151	155
YIPF4_+_32503128.23-P1P2	29	29	35	24	29	27	12	16	33	26	22	37	38	22	18	26	84	118	91	108	113	107	76	108	92	85	98	97	20	23	63	58	125	30	22	49	41	100	97	120	93	77	100	118	77	84	72	96	71	79	87	106	87	85	17	29	66	65	118	28	42	72	62	147	83	103	103	90	105	95	58	75	71	69	79	70	74	75	80	68	80	86	62	58	69	79	62	79	82	80	79	61
YIPF4_+_32503182.23-P1P2	17	14	9	14	9	15	6	7	12	16	14	26	12	7	11	14	32	30	21	30	36	25	18	24	20	30	23	30	12	9	15	13	42	10	12	23	18	47	40	32	23	37	41	37	17	26	32	29	30	32	21	41	30	42	9	9	12	13	26	27	16	25	39	78	20	28	29	19	30	24	14	20	18	12	19	16	17	25	36	19	23	26	23	22	41	37	36	39	30	32	14	22
YIPF4_+_32503188.23-P1P2	125	152	121	139	139	132	85	79	92	93	104	96	102	128	74	89	221	214	177	203	216	224	137	180	139	184	162	184	54	42	131	113	180	56	53	136	123	236	140	156	142	158	176	186	148	132	172	186	183	175	211	218	188	192	57	50	97	108	217	54	74	148	151	241	103	128	120	130	123	137	99	103	95	110	102	122	151	200	158	189	218	216	134	147	161	212	160	207	193	182	137	174
YIPF4_+_32503217.23-P1P2	71	75	69	82	82	75	46	54	63	62	49	62	56	59	56	55	125	134	107	128	162	134	110	126	125	128	121	159	26	29	68	69	154	35	23	70	61	138	82	93	98	98	133	110	88	110	106	142	86	100	118	119	131	135	36	32	82	82	151	26	27	67	62	149	74	100	76	97	100	122	44	70	49	45	74	67	127	150	110	166	129	113	103	92	136	161	109	121	139	150	98	119
YIPF4_+_32503314.23-P1P2	39	36	26	39	42	38	20	18	24	27	35	26	26	29	27	24	46	71	66	57	69	88	41	61	56	43	65	66	15	19	28	23	68	10	12	22	15	49	46	57	45	65	50	52	38	37	48	62	43	47	66	51	53	55	15	12	33	26	87	9	10	19	19	60	55	53	51	53	79	92	43	40	55	40	29	46	47	62	48	51	54	44	47	42	37	42	52	39	58	44	47	37
YIPF4_-_32503017.23-P1P2	114	125	113	111	120	111	69	81	96	114	105	103	121	117	104	111	130	129	139	171	159	154	99	121	119	121	123	114	30	30	61	63	133	35	35	87	82	165	103	109	99	91	112	126	86	103	94	138	90	123	130	120	119	110	30	37	58	65	116	37	39	85	88	157	110	120	115	126	141	140	77	79	83	111	103	95	100	121	112	102	103	104	94	84	58	70	97	82	83	85	79	54
YIPF4_-_32503020.23-P1P2	24	33	21	23	17	17	13	21	26	39	43	43	49	48	28	45	38	61	62	73	41	70	45	47	44	47	58	33	22	13	34	36	83	3	5	15	15	50	62	66	52	58	79	56	42	40	52	45	58	52	52	53	57	45	12	14	45	23	81	12	3	18	25	73	50	54	45	42	50	41	33	33	25	42	41	35	50	45	38	37	47	62	39	42	36	43	32	44	49	34	34	36
YIPF4_-_32503041.23-P1P2	69	74	73	74	82	85	32	34	109	135	106	129	103	137	111	118	112	132	99	131	125	118	104	100	95	106	119	115	38	50	95	80	119	69	55	122	125	190	76	83	68	83	97	104	86	76	97	102	81	114	95	99	88	95	45	43	86	87	109	37	52	97	94	127	68	89	103	123	97	97	59	70	55	85	75	65	81	105	84	78	95	99	72	68	51	76	50	50	84	58	50	47
YIPF4_-_32503419.23-P1P2	52	63	44	52	44	51	46	36	58	58	75	60	68	64	56	53	88	70	94	70	98	115	76	80	73	77	79	78	35	38	64	72	127	24	22	54	39	108	65	80	51	97	67	84	57	61	102	76	96	76	105	121	107	89	34	38	77	66	94	41	28	55	75	130	96	94	76	90	105	100	63	73	72	61	69	72	78	95	86	75	87	72	62	60	34	59	55	67	49	49	43	47
YIPF5_+_143549765.23-P1P2	43	55	69	53	45	46	30	30	19	38	34	37	26	49	39	30	27	34	27	28	36	28	35	26	26	31	26	20	20	18	33	29	74	15	10	25	30	54	34	36	39	31	43	45	32	30	50	58	45	45	52	47	43	48	15	8	29	18	47	19	19	41	32	77	10	12	12	20	21	20	10	3	10	8	7	5	24	27	32	25	30	42	19	20	18	21	18	32	13	20	20	26
YIPF5_+_143549846.23-P1P2	40	35	34	47	49	50	22	28	44	45	52	39	48	42	33	42	23	37	39	27	35	41	25	19	25	36	25	26	14	20	30	24	39	14	13	21	20	32	23	30	22	39	34	34	19	25	50	52	37	32	50	49	37	46	13	16	26	32	44	16	14	21	38	50	25	24	19	21	30	33	12	21	13	9	13	20	29	35	30	39	34	36	23	26	37	48	52	45	27	40	37	38
YIPF5_+_143550180.23-P1P2	15	20	19	18	19	15	12	14	24	38	39	35	33	44	40	31	16	16	14	17	16	21	13	25	11	18	22	10	6	12	14	22	39	13	16	24	23	60	24	37	34	40	23	22	27	25	35	24	37	33	39	31	36	34	6	4	14	20	33	11	7	23	29	40	4	9	10	7	9	8	2	4	4	4	3	5	14	11	8	12	13	19	13	12	30	32	24	30	33	36	24	16
YIPF5_+_143550184.23-P1P2	0	0	0	0	0	0	0	0	6	5	2	10	7	6	3	8	4	4	2	2	6	2	2	6	6	3	7	5	0	0	1	0	3	0	4	8	0	7	2	3	1	4	3	1	0	1	2	0	2	0	4	0	4	3	0	0	0	0	0	1	4	2	6	4	1	2	4	2	3	1	0	0	0	1	1	2	2	5	3	6	3	3	1	2	0	0	0	0	0	0	0	0
YIPF5_-_143549810.23-P1P2	48	56	59	35	55	58	33	41	54	83	62	80	52	61	52	70	59	40	52	44	64	69	47	54	58	40	63	64	28	29	60	61	126	13	30	45	52	95	80	88	88	90	86	84	79	94	64	90	68	73	95	95	79	67	15	24	47	52	95	18	15	31	43	78	20	17	12	16	19	13	16	11	9	10	6	7	47	51	31	60	49	43	38	25	45	52	37	38	46	40	40	48
YIPF5_-_143549969.23-P1P2	63	82	78	97	112	95	49	51	84	77	73	75	75	118	88	73	59	49	39	72	60	63	71	86	43	50	64	65	40	37	57	68	147	40	34	53	68	111	74	94	98	94	78	99	76	99	71	88	82	87	117	102	87	88	42	31	55	79	132	20	26	42	39	80	8	13	9	15	16	14	7	8	8	12	7	8	43	49	52	47	53	43	34	32	49	54	49	73	59	62	48	46
YIPF5_-_143550109.23-P1P2	33	29	32	11	34	19	16	17	43	77	70	64	74	72	50	65	50	62	35	48	48	38	43	42	34	32	46	59	27	29	52	49	92	33	35	42	46	88	90	116	72	101	98	93	75	82	67	58	71	68	49	66	50	71	24	23	42	53	94	32	20	46	53	88	4	14	11	21	10	10	9	8	6	7	6	6	47	46	42	33	38	51	32	27	37	50	40	42	44	41	39	36
YIPF5_-_143550127.23-P1P2	87	122	99	85	129	126	71	73	80	99	103	115	125	107	93	88	55	80	84	84	75	71	68	62	55	63	73	68	31	59	98	98	216	50	44	106	95	205	121	147	144	156	159	161	146	120	113	138	136	128	140	166	132	137	33	43	81	81	137	28	25	57	60	111	13	16	18	16	20	32	14	17	11	10	19	22	70	72	65	73	66	71	44	62	71	76	80	79	96	101	86	70
YIPF5_-_143550217.23-P1P2	181	202	206	230	203	236	137	116	97	140	118	111	127	137	102	110	144	165	147	154	167	168	85	106	98	129	130	112	64	63	134	112	228	47	66	102	111	163	106	127	102	136	124	116	96	91	153	147	127	146	149	158	162	158	67	55	104	113	192	81	90	146	144	209	108	90	98	122	134	118	88	104	114	118	123	91	150	127	125	169	127	163	96	109	87	96	97	105	113	81	78	86
YIPF5_-_143550226.23-P1P2	122	119	125	143	131	144	85	91	134	209	149	183	197	182	146	160	145	172	158	162	176	188	129	152	128	140	159	154	58	45	108	121	248	55	45	83	84	182	146	158	144	152	167	148	141	148	141	172	118	145	170	145	173	159	40	62	105	105	198	36	48	72	85	161	106	120	131	117	151	129	94	119	120	120	112	138	119	155	124	137	174	139	107	132	127	127	111	139	118	159	108	121
YIPF6_+_67718545.23-P1P2	171	178	174	196	201	213	115	123	215	255	210	198	250	208	184	187	250	308	273	317	286	316	217	264	239	229	281	269	76	79	163	154	284	84	89	162	158	355	177	219	190	206	194	217	177	189	207	234	208	266	236	211	229	249	74	90	171	169	334	107	105	182	192	418	227	268	283	252	302	283	206	207	172	240	229	215	216	224	211	236	287	259	180	172	138	191	162	197	175	193	164	172
YIPF6_+_67718938.23-P1P2	99	120	101	85	83	108	59	82	48	57	40	42	49	44	43	45	56	66	73	64	83	80	45	64	60	60	59	71	19	14	33	38	111	19	17	31	32	67	58	93	70	62	74	73	68	58	58	73	54	69	74	70	68	86	14	12	27	31	96	12	14	22	22	86	76	97	72	73	87	87	49	47	51	44	53	43	60	57	48	67	62	70	52	54	56	51	48	64	55	54	36	43
YIPF6_+_67718959.23-P1P2	4	3	9	10	2	2	11	2	9	12	13	30	15	7	17	16	32	42	31	35	35	34	38	46	40	40	54	42	13	8	20	26	46	13	15	17	17	39	27	24	28	24	39	27	37	22	35	36	38	42	46	30	25	36	6	11	12	13	25	17	12	21	25	55	39	55	26	52	43	38	28	32	22	39	28	40	28	36	40	39	41	44	23	27	25	54	44	45	45	50	37	42
YIPF6_+_67719149.23-P1P2	49	68	52	85	56	69	37	33	41	57	44	54	69	49	46	55	78	90	67	87	88	78	65	78	54	61	81	89	26	28	53	40	76	26	27	59	53	99	60	64	47	57	74	58	56	46	55	73	72	68	87	98	66	66	21	21	49	47	71	29	36	57	59	94	86	92	81	89	115	98	47	65	48	56	67	57	57	70	45	65	74	79	50	49	32	58	40	50	56	52	36	41
YIPF6_-_67718881.23-P1P2	174	262	200	205	229	261	141	164	106	141	119	113	120	129	106	103	148	189	144	197	179	177	133	149	137	176	151	157	79	89	177	172	273	90	71	163	135	222	128	169	165	153	162	174	148	156	125	154	168	158	163	194	160	161	66	42	116	126	172	73	62	122	130	183	173	192	165	226	202	204	96	116	128	118	135	137	147	208	174	211	187	193	122	125	83	117	102	102	120	105	85	84
YIPF6_-_67718892.23-P1P2	67	100	69	97	113	94	70	67	109	120	99	135	113	132	88	108	54	65	58	49	77	64	54	49	56	58	63	53	12	17	33	32	57	19	13	23	22	51	63	60	64	64	66	67	38	50	64	89	50	82	81	66	60	60	23	25	38	45	77	16	26	31	34	65	37	48	42	59	52	54	28	26	33	22	31	36	43	42	63	55	53	56	34	34	20	20	23	11	21	24	17	20
YIPF6_-_67718898.23-P1P2	97	141	100	118	126	109	78	69	47	44	60	43	77	64	53	37	77	114	103	132	121	129	108	100	77	82	116	91	8	18	19	14	64	21	12	29	26	70	113	119	109	165	121	131	98	107	102	104	84	116	117	129	116	121	17	21	67	60	141	26	35	51	73	145	129	116	98	108	105	128	94	98	76	97	87	96	92	109	109	107	115	114	81	69	94	115	88	100	87	103	99	93
YIPF6_-_67718923.23-P1P2	14	17	25	18	9	18	10	10	15	14	18	21	9	11	15	22	38	49	39	47	37	44	43	38	36	42	38	32	13	12	23	17	57	9	4	13	13	36	27	28	31	30	27	24	23	29	39	26	43	49	48	50	43	37	16	13	24	24	56	15	11	29	30	45	47	62	51	35	36	47	38	31	30	35	24	33	27	53	41	51	38	49	39	27	19	26	32	25	24	26	26	26
YIPF6_-_67718943.23-P1P2	48	57	52	55	53	48	32	37	45	58	44	62	47	57	51	38	71	67	74	110	87	103	52	66	54	70	48	66	21	12	35	33	109	16	19	41	41	110	54	70	67	85	59	80	57	56	53	68	74	65	52	79	74	88	19	16	31	40	86	20	18	27	45	96	70	102	87	75	85	87	54	69	61	74	89	75	58	82	82	73	74	79	65	68	64	66	65	62	72	78	51	52
YIPF6_-_67718999.23-P1P2	22	35	37	40	37	34	19	18	20	30	19	23	18	18	16	17	42	39	41	31	45	60	40	41	53	40	46	29	12	16	25	35	49	9	15	30	38	55	29	42	39	28	35	33	23	32	36	27	27	27	35	39	37	28	17	12	21	24	47	17	17	18	24	49	44	60	39	44	48	42	29	29	25	30	38	26	29	34	46	47	39	51	31	31	24	25	20	30	23	23	14	20
YIPF7_+_44679919.23-P1P2	204	227	241	214	219	270	167	151	195	257	183	219	271	221	169	193	224	258	228	223	266	266	212	262	197	209	233	216	80	79	146	158	238	79	90	143	167	259	177	206	218	217	222	197	200	187	176	198	188	227	216	192	192	232	48	64	120	122	224	89	88	158	174	388	218	260	238	266	277	286	168	212	162	176	193	194	186	193	170	190	206	179	129	131	183	235	202	224	234	227	194	189
YIPF7_+_44680103.23-P1P2	106	127	109	123	133	121	90	64	122	141	129	143	134	151	118	136	150	169	117	143	128	164	80	101	81	93	116	106	47	48	86	109	175	35	40	65	84	156	128	121	129	136	145	126	127	117	116	120	125	106	125	133	140	129	42	35	96	87	161	41	32	68	90	181	104	138	155	142	154	133	77	91	90	102	105	115	108	130	119	99	127	121	77	81	86	131	90	91	95	128	88	103
YIPF7_+_44680369.23-P1P2	44	59	49	53	78	59	34	42	62	78	52	66	73	79	51	73	82	90	83	100	85	78	84	67	62	57	67	85	19	14	28	27	93	16	14	57	33	90	64	84	71	62	85	93	83	68	77	87	89	87	83	106	91	98	20	24	36	31	126	11	14	29	33	82	79	102	88	86	113	100	57	75	64	77	76	90	61	64	64	70	60	68	60	60	52	54	39	51	60	59	52	46
YIPF7_+_44680545.23-P1P2	263	325	316	274	256	301	180	188	201	215	188	202	248	232	207	193	325	358	292	372	391	325	251	289	254	280	280	332	69	93	132	145	450	70	74	166	148	378	259	331	247	318	283	366	262	268	296	321	291	328	309	336	342	347	63	61	123	150	394	61	83	108	141	367	340	352	302	335	357	399	239	263	259	289	283	264	233	314	285	321	333	353	218	195	182	219	187	225	249	219	168	194
YIPF7_+_44680609.23-P1P2	60	67	71	67	76	95	44	41	19	29	22	25	23	23	14	17	58	76	65	77	66	79	47	56	41	58	68	58	14	12	33	22	54	16	20	40	40	77	45	48	43	43	49	56	47	37	56	69	72	66	72	85	62	63	19	20	30	30	96	24	29	43	49	104	50	81	69	69	86	87	65	68	52	74	57	52	57	50	53	55	48	53	46	52	50	47	40	64	45	51	40	62
YIPF7_+_44680628.23-P1P2	117	113	97	104	120	115	77	84	116	145	107	136	139	132	119	131	197	222	186	211	222	247	161	174	173	163	177	176	35	39	90	109	248	33	46	73	88	217	125	176	158	166	169	187	138	154	118	181	148	181	147	159	167	172	33	48	89	84	198	50	44	91	84	253	139	182	196	231	208	225	134	144	159	148	155	162	172	195	180	175	218	195	158	161	92	111	119	123	108	136	118	108
YIPF7_-_44680121.23-P1P2	98	151	104	126	124	117	66	77	99	114	93	92	100	116	97	90	178	238	183	195	211	238	127	167	148	168	189	175	63	66	119	122	187	75	67	123	117	235	114	111	121	102	103	119	100	84	154	173	157	192	193	178	147	188	63	66	120	119	223	72	89	150	151	231	173	194	188	196	192	191	125	157	162	163	162	182	164	159	149	140	142	164	116	104	143	158	144	153	175	180	145	155
YIPF7_-_44680257.23-P1P2	149	171	165	151	168	172	106	99	100	121	112	120	124	108	105	101	142	162	130	155	164	156	100	110	112	117	103	149	45	52	125	100	199	72	58	81	99	164	112	124	98	136	116	123	111	114	102	118	125	121	140	124	134	123	58	43	81	81	158	46	40	84	99	130	86	146	112	115	117	134	98	104	95	88	102	123	87	108	110	103	90	125	90	67	43	63	44	51	66	61	43	46
YIPF7_-_44680563.23-P1P2	29	28	21	31	30	39	14	22	54	44	37	37	55	59	30	39	53	81	64	72	97	82	55	65	48	74	73	76	21	27	57	64	156	25	7	37	40	101	86	65	75	74	86	87	75	59	71	107	102	67	101	81	89	91	12	15	34	43	74	22	19	34	42	101	70	86	66	79	101	97	55	67	65	60	75	72	57	47	52	71	80	58	57	49	34	56	57	45	54	44	44	48
YIPF7_-_44680655.23-P1P2	26	34	30	30	27	29	27	20	55	85	62	77	92	67	63	64	53	75	67	76	68	70	56	70	62	61	67	87	24	31	40	56	115	16	21	47	34	85	72	84	67	73	75	76	75	76	55	62	41	66	60	63	60	65	14	20	28	34	77	19	21	47	35	94	89	76	90	108	91	89	32	53	54	66	52	54	64	87	62	55	67	65	58	55	44	39	36	51	43	59	33	32
YJEFN3_+_19627077.23-P1	745	824	747	798	828	934	564	571	595	706	579	620	691	713	558	559	90	100	89	100	114	121	71	110	82	92	74	84	21	12	51	46	159	11	17	34	27	115	92	121	104	127	129	134	96	103	121	129	143	145	123	149	120	128	12	14	35	46	112	16	9	31	38	118	71	90	82	105	109	108	61	63	78	73	73	71	64	86	101	89	91	114	60	62	66	78	71	64	86	79	58	61
YJEFN3_+_19627080.23-P1	243	290	234	260	258	256	179	193	233	286	268	271	279	290	235	257	383	409	358	441	426	440	308	295	306	304	321	340	80	75	128	153	413	52	59	113	133	397	247	291	285	284	281	297	257	275	303	389	296	353	379	359	337	341	66	68	153	132	395	91	92	150	173	556	334	366	301	339	417	391	250	323	278	298	334	342	350	386	302	377	333	381	245	287	238	345	322	306	309	308	289	293
YJEFN3_+_19627083.23-P1	95	105	96	82	109	122	69	71	115	111	138	140	119	128	123	126	107	165	162	168	183	161	112	149	129	153	156	145	40	33	83	63	180	37	32	49	69	177	175	186	160	185	217	210	173	203	225	259	259	227	263	244	238	254	45	59	79	87	227	49	51	109	108	269	148	220	183	202	199	224	153	141	151	170	173	191	101	129	103	95	122	131	100	86	103	94	84	90	85	128	96	84
YJEFN3_+_19627122.23-P1	139	198	163	176	199	193	113	119	270	329	280	334	340	312	265	270	291	359	331	354	329	367	289	329	279	311	305	323	72	69	141	141	402	68	61	149	119	354	241	321	326	286	312	305	256	287	256	292	258	264	294	316	304	266	69	67	140	134	374	86	94	155	168	418	288	356	268	336	337	387	250	330	268	272	288	300	270	268	243	295	290	303	214	200	189	203	169	172	216	206	179	168
YJEFN3_+_19639754.23-P2	53	55	58	52	56	61	34	30	24	17	26	29	31	19	20	24	56	55	40	59	59	46	38	46	39	43	38	42	10	14	31	23	69	9	12	22	29	71	38	54	38	35	58	42	32	34	45	52	40	41	36	59	38	57	10	13	22	22	51	17	13	18	18	68	35	46	31	31	39	43	34	37	29	23	49	32	45	45	46	51	53	51	25	37	50	52	65	47	56	49	43	37
YJEFN3_+_19640122.23-P2	28	38	28	28	34	22	22	20	27	30	27	36	26	41	38	37	44	44	39	49	61	51	42	40	28	44	46	46	12	3	15	13	29	10	10	25	24	51	23	31	31	39	33	27	29	36	20	27	37	28	33	21	31	24	13	10	25	17	61	10	12	17	15	39	29	28	27	41	37	36	22	25	35	32	42	40	25	35	29	28	23	38	21	20	16	25	16	20	20	20	14	13
YJEFN3_+_19640188.23-P2	131	141	131	170	157	132	101	102	64	80	80	85	82	97	83	72	77	95	87	104	98	101	62	71	69	83	77	82	14	21	37	26	83	18	14	37	49	96	86	120	115	97	114	131	85	107	62	89	59	74	87	74	90	82	8	12	29	30	83	23	20	59	47	145	72	86	88	81	75	93	50	63	52	64	58	66	90	91	70	72	102	87	64	65	81	100	103	95	93	102	82	78
YJEFN3_-_19627035.23-P1	76	66	67	98	86	80	69	64	85	105	108	100	101	106	84	104	73	93	62	69	99	96	67	71	58	56	89	73	26	21	56	53	126	25	22	46	46	102	75	79	94	87	95	95	72	85	63	76	60	83	93	80	74	83	15	27	46	47	82	43	33	72	62	129	94	115	72	116	106	132	80	67	52	71	77	80	63	85	75	105	84	87	68	77	46	41	40	41	53	45	51	37
YJEFN3_-_19627053.23-P1	135	158	156	148	148	155	99	115	279	319	275	296	308	344	267	237	228	280	233	254	292	284	176	256	206	227	221	251	62	79	145	126	303	41	48	99	105	244	226	286	219	300	289	265	240	217	255	273	272	271	273	305	277	295	63	49	129	140	298	84	77	177	164	349	250	317	283	243	298	271	186	239	210	219	213	203	190	252	218	205	211	228	153	163	141	166	153	182	185	199	137	172
YJEFN3_-_19627062.23-P1	96	104	79	95	92	133	67	61	32	36	26	40	39	52	39	31	86	90	86	93	118	74	81	74	77	75	69	65	36	24	42	66	123	26	26	56	42	111	79	81	71	83	69	77	85	76	86	117	113	112	98	128	126	122	27	28	55	68	129	31	25	49	74	148	111	134	118	145	134	140	71	86	69	90	93	73	68	101	77	88	113	84	52	66	46	73	51	63	54	78	47	50
YJEFN3_-_19627248.23-P1	45	67	55	36	50	54	39	37	58	64	44	66	69	61	48	62	43	38	60	52	62	62	50	69	55	52	50	58	6	6	19	21	69	5	9	10	15	84	45	62	56	74	73	49	50	43	49	75	58	76	68	60	77	62	3	6	15	8	83	3	9	18	14	105	68	59	63	47	88	81	56	58	66	62	64	54	51	57	44	48	48	52	50	37	41	54	36	47	54	54	47	41
YJEFN3_-_19627469.23-P1	57	93	69	60	79	77	48	46	36	53	47	36	52	47	34	43	123	135	139	144	161	148	94	112	112	98	162	135	44	46	77	94	165	51	51	89	58	148	109	102	106	124	128	128	101	103	84	113	106	120	122	112	106	115	41	36	87	84	160	50	56	78	102	167	105	120	128	147	163	160	86	144	109	99	122	100	134	148	110	122	128	153	97	86	107	107	100	120	108	122	91	116
YJEFN3_-_19627479.23-P1	91	114	95	95	115	104	64	45	100	99	81	79	109	117	92	89	154	189	175	153	183	200	111	135	134	133	144	163	2	6	9	6	30	3	2	9	17	17	208	211	201	215	221	205	199	183	219	250	240	222	228	274	271	279	65	61	120	117	245	42	49	96	119	243	138	170	129	162	155	171	94	95	99	92	120	110	170	196	153	198	172	189	149	123	153	162	128	185	155	180	152	141
YJEFN3_-_19639771.23-P2	64	69	62	65	92	84	56	58	41	52	50	41	37	63	34	28	75	125	106	105	109	105	102	98	78	104	82	95	24	34	63	56	117	37	30	63	76	124	53	94	56	84	65	73	79	81	77	122	80	108	87	91	81	94	20	26	52	64	120	25	28	43	39	117	102	113	102	107	120	117	72	89	78	80	98	113	69	102	69	66	103	69	66	59	54	71	63	65	72	66	63	54
YJEFN3_-_19639774.23-P2	35	32	31	39	46	47	34	29	56	79	64	68	71	85	64	68	67	87	72	100	101	99	67	69	55	82	56	80	11	7	21	26	81	10	14	17	18	79	48	64	63	56	67	57	62	48	57	52	64	56	66	77	70	61	4	14	19	32	73	8	9	20	19	74	56	66	61	77	72	91	53	47	49	54	65	61	43	80	59	95	74	89	62	53	78	69	70	91	88	73	55	58
YJEFN3_-_19639788.23-P2	78	103	86	89	99	81	51	56	102	109	81	119	89	111	87	101	110	125	116	126	144	115	90	110	91	128	110	129	31	37	90	82	221	39	36	78	70	231	118	130	115	128	135	128	111	131	116	128	150	150	157	168	153	146	32	29	69	82	184	24	22	61	78	178	119	137	132	152	134	189	94	100	107	107	120	114	106	151	117	130	143	135	105	106	135	120	111	128	144	140	122	118
YJEFN3_-_19639872.23-P2	80	89	66	70	87	77	62	67	129	157	163	150	145	122	134	144	116	165	130	162	152	178	94	131	132	132	132	136	18	24	43	45	181	32	26	66	56	203	91	106	92	122	107	89	84	115	112	128	132	102	113	119	115	143	17	25	41	41	142	22	24	46	60	175	111	170	138	128	138	168	85	110	91	93	112	103	111	116	133	119	143	138	95	94	83	124	85	105	126	116	86	92
YJEFN3_-_19639943.23-P2	71	75	79	77	82	69	48	62	137	152	137	167	192	153	132	145	114	140	134	133	147	153	92	129	118	112	101	115	33	35	77	87	156	31	38	88	75	148	94	111	96	114	121	119	116	119	95	122	113	112	130	106	118	117	23	31	55	50	110	25	17	40	45	126	104	126	108	118	136	144	84	68	76	85	106	101	104	118	107	136	138	124	100	94	84	104	77	66	74	98	58	58
YJEFN3_-_19639965.23-P2	189	184	192	208	221	186	122	141	104	131	127	149	134	153	104	108	187	233	213	215	223	236	165	193	164	163	174	187	71	67	127	119	255	63	64	99	96	156	174	200	181	191	179	207	161	171	157	173	164	168	169	182	168	154	62	74	113	117	196	91	60	140	130	258	188	213	223	239	203	248	152	183	147	176	150	168	150	188	139	166	177	191	135	125	164	173	164	158	209	173	147	154
YJEFN3_-_19639974.23-P2	36	35	36	40	49	47	30	31	35	46	30	51	44	45	40	47	51	78	76	65	82	93	54	67	57	46	71	89	14	14	23	38	65	7	14	16	28	64	50	67	38	62	38	68	53	56	60	58	54	56	63	60	47	53	13	12	33	31	75	22	20	43	43	121	57	68	65	86	77	81	46	46	42	57	60	52	58	58	57	58	53	66	41	34	22	33	26	32	42	35	28	22
YKT6_+_44240600.23-P1P2	16	27	25	33	21	32	17	22	9	3	10	9	16	12	9	10	7	11	7	6	5	4	6	8	9	7	13	9	6	3	4	5	11	0	2	4	6	9	3	4	3	3	4	6	8	5	12	20	17	21	8	15	16	14	3	0	1	3	11	4	3	4	4	13	4	5	4	7	6	3	11	6	4	9	4	6	6	6	6	4	4	10	5	8	8	4	6	1	7	4	3	1
YKT6_+_44240680.23-P1P2	38	56	46	61	44	53	29	29	44	46	57	41	45	35	37	39	33	35	32	35	44	22	23	27	18	38	30	24	6	13	28	31	41	8	6	18	12	34	79	104	93	97	118	123	112	106	99	136	112	109	121	122	109	113	11	11	28	27	62	18	21	31	41	75	36	29	47	34	40	39	21	26	18	33	24	29	24	32	25	23	36	40	24	32	19	16	14	24	35	25	16	25
YKT6_+_44240896.23-P1P2	67	77	57	66	78	82	39	50	31	44	40	42	45	41	25	40	48	55	50	44	56	44	48	53	55	51	39	42	14	13	35	29	55	13	14	26	47	65	63	54	39	54	61	62	47	48	43	46	42	31	39	41	39	35	20	26	44	41	66	19	21	12	34	43	54	62	66	66	63	55	36	53	29	35	53	49	44	58	46	47	53	52	38	32	27	28	17	25	24	27	13	30
YKT6_+_44240983.23-P1P2	50	54	46	62	69	74	43	40	99	109	100	94	132	139	67	84	114	110	132	142	109	132	86	80	106	98	94	92	42	40	71	81	116	33	29	40	62	116	66	110	78	95	78	102	73	81	59	89	88	101	85	82	87	65	39	29	53	73	128	30	41	89	97	157	88	99	117	116	108	99	72	91	78	76	94	68	81	106	65	92	77	76	71	77	53	71	63	72	101	73	68	54
YKT6_-_44240662.23-P1P2	225	186	184	250	216	221	133	138	171	167	181	202	236	199	160	179	105	117	105	93	128	113	75	105	65	91	85	100	31	25	53	59	169	24	19	56	51	130	169	177	159	171	172	178	148	173	143	169	176	168	165	173	200	185	23	29	48	42	149	28	41	65	82	209	90	103	102	98	100	105	68	70	43	71	68	76	69	83	62	89	92	93	67	42	42	38	32	45	49	40	37	29
YKT6_-_44240910.23-P1P2	125	158	125	161	163	178	117	108	224	221	180	179	194	222	191	175	186	245	169	225	227	248	163	175	189	173	218	212	39	46	93	71	218	37	54	106	97	282	140	189	147	144	168	166	145	140	166	171	136	182	198	174	179	187	30	38	91	88	261	36	44	83	90	281	192	200	154	195	209	196	139	194	149	143	174	164	161	199	196	204	211	192	155	148	145	168	184	161	179	186	164	167
YKT6_-_44240936.23-P1P2	86	126	85	120	108	125	89	88	121	123	109	136	144	147	99	106	142	156	136	166	174	146	102	149	132	142	128	168	43	53	122	80	210	35	36	58	72	153	148	122	114	140	133	137	133	110	138	157	129	164	144	146	147	151	55	52	96	83	196	47	49	84	101	163	121	139	118	168	159	152	102	131	132	134	125	141	132	135	134	173	145	172	102	114	145	141	136	144	163	173	153	176
YKT6_-_44240939.23-P1P2	19	18	17	19	20	24	14	12	28	42	26	32	21	32	14	19	63	77	75	61	76	80	53	61	58	60	68	64	35	28	60	68	179	32	22	54	49	148	86	122	82	109	89	113	90	98	75	100	84	93	108	91	102	109	14	19	26	36	87	18	19	49	32	111	35	47	45	35	38	49	24	31	21	29	34	27	35	70	42	51	64	60	34	46	69	78	76	70	78	82	54	66
YKT6_-_44241018.23-P1P2	84	109	104	106	111	119	77	83	106	99	91	98	87	104	76	93	142	237	178	195	221	230	127	144	134	153	167	185	44	33	110	108	239	48	35	63	66	211	137	164	145	172	167	152	155	158	154	174	141	162	174	160	142	177	32	53	114	103	243	53	44	85	110	239	160	161	142	178	183	223	146	178	120	144	144	184	122	171	113	150	159	158	102	110	90	100	98	106	100	97	77	96
YKT6_-_44241021.23-P1P2	136	146	131	128	160	148	102	88	110	100	106	132	99	113	88	89	105	121	107	122	119	111	99	118	117	123	95	105	29	27	64	62	148	17	33	43	63	114	100	108	93	113	120	97	90	75	93	103	104	107	111	100	92	96	38	22	65	65	155	23	25	43	46	118	91	136	111	118	115	139	66	91	90	90	93	78	88	84	101	99	99	120	75	58	72	68	65	53	92	80	76	80
YLPM1_+_75230066.23-P1P2	222	262	218	225	237	285	163	163	60	51	56	71	57	52	47	50	68	101	69	85	88	81	63	66	77	70	84	78	19	28	58	47	110	26	16	48	41	78	64	89	94	95	112	84	87	77	107	113	103	105	107	91	96	83	11	25	33	46	74	14	24	35	35	75	58	57	47	69	80	82	53	57	62	76	70	61	84	93	77	75	100	94	59	56	64	59	55	39	67	61	57	61
YLPM1_+_75230079.23-P1P2	13	18	23	23	22	13	12	16	18	26	31	31	32	40	16	26	24	27	34	25	25	32	35	42	46	52	43	33	4	7	19	9	66	2	3	4	7	40	31	46	37	48	39	32	40	52	40	52	50	54	55	67	45	55	8	9	11	11	58	6	7	9	10	63	42	47	46	43	48	49	24	37	32	27	22	33	32	29	37	39	30	41	23	30	35	40	34	51	52	53	37	34
YLPM1_+_75230123.23-P1P2	75	97	63	78	75	76	53	69	64	59	52	74	71	68	44	56	127	163	106	168	133	114	85	114	73	118	111	128	42	40	76	82	185	36	33	82	79	195	123	138	124	148	110	116	105	107	112	145	102	149	119	132	160	142	31	32	67	72	174	50	41	64	65	175	106	139	105	130	124	127	93	103	83	90	73	109	104	113	101	109	93	115	98	74	65	69	67	69	96	70	57	76
YLPM1_+_75230237.23-P1P2	21	23	20	37	25	24	20	19	32	37	30	37	37	50	34	41	71	62	61	69	68	84	44	59	50	73	42	68	13	11	25	16	65	16	11	26	20	81	73	67	82	69	84	54	63	69	63	68	82	100	94	79	68	88	17	13	31	30	89	12	7	19	16	60	41	55	34	45	43	53	34	47	42	43	46	44	42	68	43	58	61	71	43	48	44	53	39	65	55	56	45	40
YLPM1_+_75230328.23-P1P2	1	2	1	2	2	2	1	0	2	1	4	2	4	3	0	0	4	3	6	5	2	11	10	9	12	11	10	10	1	0	4	6	4	1	0	1	1	2	7	6	6	6	6	2	11	2	7	10	5	8	14	14	7	3	1	4	5	4	17	0	0	0	0	0	2	2	3	5	9	8	1	7	4	6	6	4	7	11	5	16	5	4	8	4	5	4	3	4	8	2	2	1
YLPM1_+_75230456.23-P1P2	44	65	58	65	66	79	37	46	34	36	30	22	24	33	17	20	38	52	37	30	52	46	51	44	52	59	53	58	5	12	32	31	52	16	8	28	35	47	51	54	45	60	46	47	49	61	50	54	39	57	54	75	49	52	12	15	27	15	43	24	25	41	33	61	37	61	44	48	45	57	39	37	39	34	49	40	46	62	61	47	51	53	47	51	38	45	41	34	33	44	25	33
YLPM1_+_75230459.23-P1P2	71	91	73	84	95	80	69	44	97	100	104	103	97	96	74	99	200	234	196	199	229	204	174	202	166	184	202	198	56	80	121	149	241	64	80	93	133	207	218	238	212	203	238	238	176	196	191	213	203	216	208	239	191	207	69	72	108	124	224	82	73	132	136	245	192	227	202	245	223	217	115	156	119	113	116	146	156	168	147	157	183	199	115	118	157	194	190	199	188	216	165	159
YLPM1_+_75230468.23-P1P2	92	104	87	89	112	98	62	69	99	93	98	111	121	121	92	83	137	151	135	142	168	128	113	115	112	112	136	133	56	50	90	94	218	35	28	59	55	119	140	151	127	139	168	145	155	148	148	168	148	162	156	174	170	153	36	37	82	74	230	39	29	55	83	172	99	158	114	132	131	146	91	112	87	107	109	97	100	112	97	98	140	126	90	98	102	105	94	109	101	114	89	100
YLPM1_-_75230107.23-P1P2	60	58	44	52	57	53	27	30	17	13	24	24	25	20	10	12	54	55	61	61	60	61	43	42	49	43	37	48	18	17	34	27	69	2	8	11	15	44	19	30	24	32	28	29	20	22	40	46	45	53	52	61	62	57	18	14	34	26	64	32	23	44	54	137	31	33	44	51	50	47	38	39	33	38	48	36	48	34	32	39	43	40	35	32	28	40	29	33	38	39	42	28
YLPM1_-_75230475.23-P1P2	10	5	8	14	5	10	9	4	28	26	24	44	36	25	25	26	43	31	40	36	34	52	30	30	35	30	21	27	7	10	21	12	45	4	9	15	10	29	26	16	25	31	18	26	22	25	26	36	38	38	42	35	37	40	8	8	9	10	32	6	3	11	14	36	39	44	43	54	50	42	28	19	27	19	21	27	31	35	36	32	29	43	15	24	16	18	17	21	31	19	14	14
YME1L1_+_27442935.23-P1P2	25	49	48	32	41	48	27	20	51	53	56	45	49	64	52	47	82	99	87	87	105	98	66	86	76	89	73	79	27	32	62	67	114	25	36	66	64	113	75	74	69	85	66	65	68	70	87	78	76	79	114	101	95	75	30	40	69	79	129	39	51	60	57	170	89	112	86	107	110	127	82	102	91	76	107	93	93	100	82	77	112	91	72	79	42	52	55	57	78	52	46	68
YME1L1_+_27442939.23-P1P2	21	30	32	29	39	35	20	22	24	23	19	27	21	33	18	12	99	128	98	128	116	111	85	88	81	88	91	88	41	49	91	79	175	52	62	87	105	154	114	138	112	122	125	129	123	94	120	131	129	146	125	157	135	140	55	52	99	95	148	78	61	121	155	222	146	166	148	152	160	186	102	144	118	131	130	167	124	105	108	87	115	127	71	72	44	85	59	59	85	87	68	64
YME1L1_+_27443183.23-P1P2	33	43	37	36	49	28	21	24	36	41	35	46	45	45	23	22	100	110	78	83	87	108	78	93	72	81	104	96	22	25	50	45	118	20	22	41	46	139	82	86	70	79	79	89	89	85	83	92	86	71	69	106	91	88	14	28	47	36	113	33	32	66	58	127	110	101	99	127	120	114	50	73	71	83	73	94	70	83	84	76	87	81	72	58	42	61	50	47	42	60	46	46
YME1L1_+_27443230.23-P1P2	115	118	109	141	124	129	79	84	69	96	82	86	85	70	74	74	149	189	162	180	164	173	155	156	141	164	180	167	72	66	134	107	221	70	66	146	144	242	154	158	144	162	173	186	120	117	156	146	157	155	153	167	143	124	60	76	127	134	227	71	64	114	138	195	205	257	174	220	272	210	131	154	141	136	154	137	131	197	155	168	189	176	111	122	137	156	151	130	135	151	103	112
YME1L1_+_27443252.23-P1P2	43	46	43	40	39	38	26	21	32	32	39	35	36	34	36	37	47	54	45	55	63	60	27	39	30	40	54	28	11	18	24	31	74	13	4	26	34	68	40	50	39	54	65	31	27	40	39	65	43	43	81	47	52	56	11	15	30	40	68	8	17	23	25	60	50	55	50	53	63	57	58	50	40	68	62	58	47	44	39	45	41	49	29	37	18	16	13	16	17	22	22	19
YME1L1_+_27443285.23-P1P2	10	5	10	5	9	9	8	2	15	8	13	9	15	6	9	14	35	35	32	38	27	45	20	25	23	28	34	24	6	9	23	22	40	7	5	21	18	36	20	33	26	30	23	40	22	26	36	32	36	33	39	36	43	39	10	8	13	17	26	10	9	17	14	36	26	36	31	30	34	40	33	37	25	28	34	23	25	36	25	24	29	33	19	26	32	29	29	31	49	32	29	29
YME1L1_+_27443319.23-P1P2	7	7	10	9	14	11	8	8	8	19	8	12	14	10	6	16	17	37	25	23	35	26	16	35	35	21	29	25	3	3	6	11	43	6	4	6	7	23	37	49	44	45	44	40	33	21	33	31	42	53	39	39	44	41	4	4	9	8	51	1	9	16	20	34	15	20	26	27	20	28	17	24	21	37	19	31	20	25	25	16	25	19	13	10	33	31	39	34	35	25	37	23
YME1L1_-_27443073.23-P1P2	140	149	141	144	161	176	101	108	84	112	109	134	113	108	102	114	142	189	149	177	156	189	119	123	125	142	146	128	64	46	102	93	196	45	59	106	96	177	163	159	150	149	174	145	143	132	152	162	172	177	196	200	187	185	48	54	91	109	184	54	45	101	108	198	187	214	200	204	196	213	130	161	161	170	195	158	150	181	142	205	182	185	126	143	91	99	108	142	128	110	95	98
YME1L1_-_27443131.23-P1P2	148	147	164	150	168	164	111	125	125	137	158	130	158	139	123	129	190	235	205	239	243	228	179	214	207	197	191	208	71	84	144	134	251	65	60	132	153	277	186	192	169	187	206	205	147	190	201	217	174	218	257	262	226	211	68	69	119	106	268	77	73	118	150	268	245	254	246	239	301	296	185	209	196	221	196	199	184	193	172	186	225	193	139	154	193	206	159	216	182	186	169	187
YME1L1_-_27443328.23-P1P2	82	101	96	96	105	97	56	58	78	102	89	99	88	98	74	74	127	159	121	121	122	161	118	99	118	116	111	106	37	30	94	65	160	41	39	75	87	148	134	167	140	172	180	170	130	137	131	165	144	156	122	163	133	140	31	28	50	61	177	35	25	78	58	166	140	175	124	150	204	216	98	115	122	121	107	104	121	112	131	147	131	129	86	91	113	126	100	105	111	104	91	92
YOD1_+_207223873.23-P1P2	46	45	32	34	37	36	35	32	47	63	39	59	44	54	29	36	94	140	119	107	105	122	92	108	92	83	86	118	31	23	40	40	111	23	25	55	51	98	66	93	72	95	84	95	68	57	89	101	83	89	89	106	104	87	36	42	61	83	136	42	30	54	61	123	88	108	111	110	107	95	78	72	63	77	100	116	82	86	75	110	105	87	67	78	72	84	66	100	83	91	75	70
YOD1_+_207224154.23-P1P2	22	16	14	5	10	8	5	11	14	29	14	17	17	20	10	17	47	50	53	51	55	52	39	52	49	54	49	51	9	9	13	18	40	25	21	36	42	105	44	54	41	43	33	48	33	39	53	67	50	53	69	69	47	51	14	10	15	25	38	7	8	20	21	40	39	49	44	46	70	40	30	42	20	26	31	43	32	55	52	59	50	63	39	34	55	59	57	55	76	62	54	56
YOD1_+_207224234.23-P1P2	35	44	44	47	30	43	29	30	29	50	29	31	32	35	27	39	64	95	84	73	80	115	54	67	60	62	63	64	25	31	54	59	100	27	18	50	37	83	63	69	80	77	88	84	65	67	55	77	62	67	64	89	57	69	11	17	35	30	75	20	21	47	30	82	82	78	70	91	73	77	48	51	45	66	48	51	60	71	57	87	66	69	57	55	36	64	47	51	48	69	69	49
YOD1_+_207224299.23-P1P2	33	37	38	41	42	28	29	31	20	33	28	35	32	41	27	25	88	87	75	79	84	108	69	57	54	65	80	62	13	21	40	43	91	23	19	36	38	67	68	73	76	83	81	67	77	78	60	64	58	75	85	69	77	77	19	18	39	40	82	20	25	36	25	83	68	65	61	63	72	92	41	58	43	43	44	53	55	72	63	57	65	66	39	41	72	70	55	72	75	56	62	64
YOD1_+_207224313.23-P1P2	5	6	6	7	4	6	6	8	10	14	11	22	5	20	11	12	35	41	38	55	63	48	38	48	37	47	47	51	7	11	22	24	70	19	10	14	15	60	33	46	43	32	45	44	37	43	49	39	29	31	48	38	40	45	10	13	26	28	59	5	8	19	19	48	36	44	32	38	41	31	35	40	35	45	38	48	40	46	36	47	62	49	37	53	8	8	9	13	14	13	13	11
YOD1_+_207224316.23-P1P2	100	101	91	101	92	99	65	66	82	66	61	72	91	72	60	69	134	139	132	127	172	147	112	110	109	100	111	101	31	46	97	78	169	28	26	56	47	118	81	111	109	147	110	135	116	109	104	135	100	132	106	111	106	128	28	28	69	79	122	34	16	50	44	90	130	149	118	160	170	152	78	94	67	113	97	96	91	120	91	123	121	135	78	85	102	95	117	103	120	135	95	98
YOD1_-_207224096.23-P1P2	103	120	102	106	108	101	73	87	98	125	73	115	107	106	109	86	142	159	124	155	186	181	127	129	147	142	155	129	48	23	71	67	158	40	36	66	90	161	131	148	144	151	160	172	126	144	112	137	106	138	131	145	137	147	52	41	86	86	184	27	46	90	98	200	139	191	153	177	152	220	99	116	121	125	114	115	105	145	133	153	131	146	102	111	61	82	93	70	67	75	60	67
YOD1_-_207224108.23-P1P2	6	11	10	8	13	12	10	6	1	5	1	1	0	1	1	2	17	13	14	14	18	16	4	8	9	1	5	5	5	4	3	10	21	1	6	8	3	12	8	6	7	4	11	10	11	9	11	9	7	13	12	9	4	13	2	2	6	7	16	2	1	1	5	10	13	12	13	15	22	17	9	8	7	9	11	14	4	9	7	5	3	9	5	6	5	11	11	4	15	7	7	7
YOD1_-_207224295.23-P1P2	74	73	80	85	87	88	57	48	79	99	89	97	89	87	72	68	119	120	124	113	122	112	80	98	90	94	99	104	27	30	61	55	138	31	17	64	63	123	113	119	104	118	143	134	99	103	80	88	75	97	122	110	71	97	38	35	64	74	119	34	24	62	68	140	119	120	110	102	116	120	79	81	81	84	89	105	77	113	105	86	110	77	55	83	59	70	49	71	63	75	53	67
YOD1_-_207224307.23-P1P2	278	259	245	276	265	286	184	205	205	242	185	189	218	198	177	183	483	523	468	468	482	547	375	410	365	376	381	459	107	115	274	265	464	107	136	231	276	465	358	453	395	383	434	494	375	381	445	465	414	454	490	500	464	461	137	145	253	290	486	143	162	316	336	549	402	481	429	409	435	493	345	343	338	382	392	389	347	380	375	381	381	426	277	297	385	469	362	418	422	430	382	380
YPEL1_+_22089611.23-P1P2	125	128	148	132	141	154	104	98	54	64	54	51	83	59	46	67	101	116	99	94	89	94	69	83	90	82	83	80	47	34	78	74	134	42	28	65	83	106	110	108	95	96	110	115	86	68	65	90	81	93	105	101	72	90	39	37	74	71	97	39	39	69	74	119	101	105	93	111	94	119	65	73	70	74	75	78	85	85	74	86	88	86	57	66	59	67	55	65	81	63	50	48
YPEL1_+_22089835.23-P1P2	111	135	125	131	177	150	90	110	142	136	126	141	151	135	121	127	158	184	140	153	181	146	150	158	132	156	149	166	37	53	81	97	168	42	45	90	85	180	107	122	106	131	124	124	110	94	114	150	117	128	169	116	146	134	42	47	88	112	184	50	47	97	115	156	150	192	178	184	226	171	116	151	151	141	161	144	118	149	124	132	123	130	95	103	119	133	125	153	160	131	110	115
YPEL1_+_22089892.23-P1P2	57	47	51	49	62	46	40	45	38	51	42	46	53	77	67	49	89	121	93	85	110	109	74	78	62	67	104	58	30	22	62	63	139	27	18	52	54	91	54	72	70	80	74	80	59	72	80	83	75	91	89	84	85	74	23	38	55	53	104	18	24	46	48	113	99	110	85	106	113	127	55	50	57	52	71	60	94	71	78	77	74	89	72	67	60	65	60	63	72	72	64	51
YPEL1_+_22090021.23-P1P2	62	60	56	84	61	83	58	41	43	64	34	50	48	51	33	34	100	99	81	92	85	123	94	106	68	109	102	123	30	32	47	41	123	23	18	45	55	125	75	96	85	108	70	81	70	97	64	95	74	84	89	91	85	107	15	26	58	45	103	38	27	59	66	139	113	108	116	117	125	129	90	91	81	90	96	104	79	93	67	79	100	68	55	49	56	82	74	85	90	96	66	69
YPEL1_+_22090072.23-P1P2	55	54	51	48	52	55	23	35	22	19	20	27	35	23	20	22	47	73	65	74	74	50	77	56	64	61	65	62	16	17	38	36	75	12	13	25	40	71	44	56	41	49	56	59	38	50	49	58	47	74	79	54	55	52	9	8	24	21	56	9	9	22	45	72	87	81	67	89	79	86	65	68	51	64	52	63	44	65	36	44	48	59	30	37	55	49	49	50	59	73	36	45
YPEL1_+_22090086.23-P1P2	85	114	95	99	97	107	76	84	96	107	104	125	118	115	100	92	123	185	175	160	180	163	118	121	138	131	121	135	36	38	81	82	184	39	45	72	93	160	142	169	159	162	132	155	124	126	130	136	107	130	163	118	112	142	43	41	79	92	179	31	30	61	49	139	150	156	142	158	142	156	75	95	113	103	109	111	128	154	139	149	137	165	94	91	77	88	87	93	120	117	90	80
YPEL1_-_22089676.23-P1P2	70	86	75	76	84	90	59	59	60	62	55	45	56	50	44	58	108	117	108	124	126	152	109	121	108	115	116	126	35	32	67	78	125	27	40	63	72	129	100	125	116	134	134	129	93	90	94	124	91	127	138	102	105	111	39	31	73	62	132	31	48	82	95	199	101	107	100	129	125	122	70	98	94	107	99	110	64	108	90	83	131	104	70	62	76	99	79	94	89	101	82	90
YPEL1_-_22089850.23-P1P2	26	30	32	41	39	34	24	28	60	45	48	52	61	65	57	47	77	86	79	86	99	83	87	91	75	78	81	63	36	31	67	82	111	23	25	44	48	74	68	60	66	65	81	62	42	66	58	91	71	62	68	98	77	65	23	29	34	44	84	34	25	55	65	122	82	96	93	86	98	101	50	63	64	52	81	64	63	67	64	69	65	57	49	50	43	56	43	52	59	70	51	53
YPEL1_-_22090026.23-P1P2	81	143	129	134	130	143	85	88	74	105	113	106	97	100	84	89	106	138	122	118	155	150	108	127	134	124	138	126	34	34	76	91	136	32	39	72	78	132	110	128	105	117	121	108	102	97	111	116	99	102	115	116	107	121	43	50	94	99	181	44	33	72	72	155	129	146	130	138	135	148	72	98	94	81	90	118	123	148	129	111	119	127	120	92	81	81	100	74	81	83	74	86
YPEL1_-_22090031.23-P1P2	119	116	138	114	152	158	101	101	110	96	102	93	91	117	92	78	156	166	153	176	171	192	90	170	121	147	144	156	41	44	102	90	210	28	29	69	67	143	109	143	97	122	116	142	136	125	135	135	117	123	122	133	136	128	38	45	100	77	176	50	39	84	87	213	160	181	143	159	152	164	119	126	113	120	141	126	140	153	115	129	147	143	99	104	142	147	145	128	172	143	133	130
YPEL2_+_57409030.23-P1P2	52	66	52	54	62	56	39	48	52	50	52	59	69	69	56	61	104	112	105	84	104	122	60	96	101	85	87	84	37	30	62	53	122	31	29	64	49	105	100	104	107	104	126	120	97	97	53	84	65	63	79	88	78	78	22	23	52	63	114	29	24	63	56	151	84	118	115	126	121	113	67	95	90	69	84	92	84	81	85	118	83	93	80	64	83	79	62	62	97	70	77	83
YPEL2_+_57409103.23-P1P2	22	22	20	18	28	16	20	15	34	49	36	41	38	39	31	42	51	70	68	55	64	52	42	36	31	45	50	42	0	0	0	4	15	1	0	2	4	26	95	144	86	107	115	104	113	86	110	107	94	135	125	124	96	117	7	5	12	14	109	1	6	12	17	59	36	37	32	32	45	51	16	27	20	33	24	25	47	76	53	46	63	81	35	41	48	55	54	52	56	52	52	38
YPEL2_+_57409124.23-P1P2	87	86	94	84	111	103	58	74	74	101	94	91	113	118	78	77	100	123	112	122	103	135	90	136	99	129	117	129	25	40	64	48	137	25	25	57	47	163	101	150	98	107	123	111	100	88	94	131	99	112	131	113	100	100	30	24	59	61	162	17	25	35	37	84	134	157	127	117	179	140	87	98	77	111	98	93	90	121	114	102	134	108	78	88	78	71	90	82	92	81	55	54
YPEL2_+_57409317.23-P1P2	68	81	103	96	105	93	54	61	87	115	87	139	118	110	102	105	110	162	143	138	137	143	94	115	106	98	134	111	46	52	83	112	167	39	40	84	75	154	103	116	90	124	122	143	106	121	100	123	98	120	131	130	127	116	51	38	80	83	155	41	40	74	75	181	125	163	120	132	120	159	105	103	90	106	100	91	104	132	112	120	101	137	79	104	98	116	94	120	117	108	110	106
YPEL2_+_57409552.23-P1P2	144	162	130	161	183	179	88	128	174	138	145	129	169	167	175	168	162	188	137	186	163	205	103	150	109	136	135	118	49	42	127	97	180	58	62	96	121	212	85	140	90	109	121	116	108	108	127	142	141	126	146	151	136	144	41	50	97	118	188	37	48	95	81	141	148	156	129	143	158	181	94	140	124	113	143	89	146	134	137	135	153	157	90	102	108	135	128	122	138	151	106	125
YPEL2_-_57409034.23-P1P2	150	126	120	152	125	155	88	110	122	140	123	124	134	141	113	99	123	167	175	158	182	180	89	122	100	122	118	128	29	22	39	40	177	34	28	48	54	219	128	127	122	146	117	157	119	107	116	120	95	110	97	128	154	120	20	22	31	39	183	11	10	27	31	140	102	148	119	130	125	154	108	127	111	98	106	145	160	130	142	159	147	160	115	107	75	106	78	85	111	103	88	84
YPEL2_-_57409044.23-P1P2	121	118	121	142	134	117	105	72	74	83	79	81	86	79	54	74	101	98	100	113	118	147	89	75	71	68	74	96	22	22	53	44	129	25	19	49	44	108	92	76	67	89	93	92	79	82	87	86	80	126	89	96	106	85	26	16	31	50	124	14	21	35	38	105	103	107	92	116	123	113	74	90	78	86	101	87	93	90	110	116	99	113	69	70	99	121	114	101	135	125	92	92
YPEL2_-_57409049.23-P1P2	128	145	137	156	171	168	108	89	68	64	65	65	56	71	51	75	75	69	80	80	89	85	45	43	50	46	63	47	28	22	45	42	109	28	17	42	42	108	58	85	80	64	75	67	85	73	52	63	58	52	57	56	57	59	9	8	20	22	61	22	17	33	25	69	58	61	61	65	77	84	42	51	43	47	54	55	29	44	42	52	80	45	38	38	30	31	35	34	46	41	37	44
YPEL2_-_57409437.23-P1P2	21	49	35	25	42	31	31	25	5	4	4	9	5	4	7	7	7	2	5	11	6	4	5	7	2	9	6	5	2	0	2	6	9	2	0	4	10	9	9	6	5	8	4	7	2	8	5	10	6	6	7	7	8	4	3	0	5	10	11	3	8	6	4	12	2	0	4	4	3	2	1	4	3	12	11	5	8	7	9	8	9	12	3	7	8	6	3	4	12	16	3	9
YPEL2_-_57409477.23-P1P2	55	46	49	58	50	39	29	29	69	68	53	72	44	70	49	50	85	87	98	108	120	95	72	113	75	92	107	92	8	16	54	53	151	15	24	48	37	150	64	82	60	78	96	78	59	63	70	83	61	88	75	124	78	80	17	28	40	44	100	26	18	39	37	127	89	97	84	88	110	109	69	87	76	93	96	59	82	81	84	82	90	111	59	68	66	64	77	85	82	68	60	54
YPEL3_+_30107503.23-P1P2	163	176	154	151	195	161	121	108	115	143	123	142	131	131	92	96	168	186	164	176	165	183	150	195	129	159	166	175	41	41	74	89	179	56	56	104	111	240	165	164	123	164	163	181	131	130	132	152	148	141	138	146	151	152	41	42	78	80	201	49	48	113	102	221	163	195	158	205	200	216	149	183	130	138	180	160	126	162	165	162	131	176	134	134	105	112	112	100	139	111	109	105
YPEL3_+_30107519.23-P1P2	67	91	71	71	85	78	47	44	54	69	51	76	70	77	63	60	86	90	91	100	91	103	56	86	78	74	101	60	32	38	68	54	119	24	17	60	49	65	64	78	77	65	57	67	78	68	71	86	85	80	87	103	78	93	16	23	46	40	75	26	25	57	68	95	94	119	108	134	110	107	63	87	81	81	78	82	79	79	69	66	73	70	56	57	68	77	72	76	62	72	62	70
YPEL3_-_30107088.23-P1P2	72	103	84	93	82	96	54	63	67	69	45	65	65	79	47	55	117	147	90	133	128	131	82	88	77	73	93	81	45	35	79	67	178	29	27	73	78	160	60	104	68	95	89	104	82	82	72	102	82	79	131	98	84	101	25	43	57	57	137	23	26	54	37	102	119	179	143	161	152	152	81	76	71	80	90	83	102	115	104	127	135	123	94	108	89	97	70	80	98	71	78	75
YPEL3_-_30107094.23-P1P2	178	204	183	233	209	204	124	130	79	115	64	86	89	122	76	67	133	153	111	130	152	170	100	98	103	97	132	89	37	37	81	73	158	30	29	74	55	133	113	100	93	102	117	118	85	105	95	119	102	103	132	121	100	123	41	43	59	67	150	47	60	88	111	251	107	154	128	152	151	121	81	89	82	98	88	104	117	127	108	118	125	103	93	82	100	134	118	113	122	126	95	107
YPEL3_-_30107098.23-P1P2	67	84	70	76	70	63	55	48	94	112	83	81	95	111	64	86	176	224	198	167	182	230	143	172	149	135	165	174	52	52	90	87	190	36	39	93	93	145	108	118	126	106	122	161	113	104	159	148	144	153	140	161	136	167	66	53	106	103	210	65	57	101	113	180	149	167	169	171	186	186	115	138	135	156	127	139	130	125	125	149	144	148	88	80	119	168	142	143	147	143	152	133
YPEL3_-_30107127.23-P1P2	171	222	196	220	177	202	151	142	155	185	177	209	177	186	175	176	147	147	156	165	152	155	101	162	136	142	129	154	59	63	113	117	219	46	53	118	105	199	124	132	98	129	141	148	127	141	106	135	118	126	168	133	111	137	38	37	93	88	183	42	39	63	87	163	106	155	122	133	160	150	89	118	91	123	96	109	114	135	103	128	110	127	96	108	111	110	132	117	147	175	120	110
YPEL3_-_30107180.23-P1P2	58	67	59	68	82	93	44	45	38	33	29	34	30	38	32	25	68	81	64	79	83	82	65	78	66	59	76	88	29	25	47	59	115	15	22	45	58	88	55	77	72	81	86	70	64	59	52	91	93	76	88	86	81	66	12	25	38	43	88	23	17	41	32	81	54	67	69	56	78	64	45	31	46	46	42	43	61	75	63	67	62	67	54	56	55	78	56	91	81	63	55	59
YPEL3_-_30107187.23-P1P2	35	40	24	24	42	36	18	25	34	29	30	41	30	43	29	47	100	91	118	82	100	68	87	105	64	105	98	109	29	38	55	53	110	37	34	67	77	122	79	69	77	79	90	75	56	67	72	90	79	71	83	82	81	82	33	28	52	51	101	36	37	56	65	99	109	134	98	107	124	104	69	68	64	71	73	84	69	88	60	76	105	96	47	56	33	44	38	32	38	45	24	41
YPEL3_-_30107271.23-P1P2	114	85	104	125	112	116	10	6	29	36	24	31	25	18	22	24	19	32	29	30	26	34	16	20	19	20	38	25	6	7	5	9	47	7	8	16	14	36	22	37	12	12	33	16	18	19	33	38	35	34	31	28	17	22	3	8	12	10	24	4	7	14	18	31	24	24	24	34	25	24	27	38	41	30	38	28	30	22	21	28	24	16	7	6	9	22	10	21	15	15	11	18
YPEL3_-_30107516.23-P1P2	16	22	13	28	19	14	7	15	25	35	43	26	31	30	29	24	35	57	49	43	49	53	41	49	36	37	42	44	6	16	13	13	50	7	7	14	15	55	29	29	29	41	28	37	24	22	33	34	43	43	55	30	52	40	8	7	12	12	47	6	7	25	26	52	49	58	46	51	39	55	33	32	37	43	35	40	40	45	38	44	48	46	33	29	50	69	67	70	52	87	64	65
YPEL4_+_57416934.23-P1P2	56	60	62	59	69	80	39	29	128	136	106	128	148	125	82	86	67	94	61	98	83	80	70	71	82	71	58	87	23	29	39	61	88	16	25	51	44	94	82	94	84	83	99	100	80	47	41	83	57	70	70	73	59	64	20	23	42	52	72	32	23	46	50	83	72	90	81	81	73	74	46	69	81	67	53	83	58	58	72	70	66	65	36	56	28	34	40	34	40	33	28	33
YPEL4_+_57417156.23-P1P2	176	174	157	169	211	165	117	112	161	201	166	196	217	186	166	160	193	210	185	208	230	212	154	182	159	173	181	196	78	79	143	137	257	72	86	117	135	258	153	192	179	189	183	164	174	146	132	183	174	193	197	189	191	176	62	55	114	118	221	60	70	139	146	233	177	219	186	234	218	229	132	169	138	165	170	169	173	188	160	185	186	178	142	124	110	134	114	132	123	127	103	89
YPEL4_+_57417170.23-P1P2	147	197	163	197	164	172	109	120	136	146	101	116	133	143	102	109	156	197	166	187	165	207	103	159	128	141	145	177	66	68	101	109	196	37	56	75	102	184	125	158	165	179	171	181	140	128	125	133	119	148	160	158	140	149	61	62	94	92	208	73	68	128	132	225	163	208	166	223	178	235	162	172	148	144	161	146	117	161	147	159	159	170	112	118	136	129	129	127	140	134	118	111
YPEL4_-_57416973.23-P1P2	78	77	74	91	110	92	65	63	93	130	98	100	113	124	96	89	136	142	167	176	205	177	102	139	129	157	150	159	48	50	113	109	165	57	61	105	113	187	119	146	120	122	147	138	114	124	124	150	126	124	189	161	146	138	50	51	83	83	134	60	58	124	113	206	178	198	156	194	207	189	132	135	113	143	125	140	141	132	145	128	140	149	105	93	146	138	128	116	151	153	124	133
YPEL4_-_57416989.23-P1P2	72	98	84	86	108	94	67	60	57	66	67	74	75	74	48	62	117	175	137	128	152	190	112	117	101	106	119	156	50	35	90	97	164	49	56	106	83	166	96	95	115	115	107	98	91	81	107	143	114	122	110	125	128	121	40	50	90	99	154	50	57	115	116	166	136	154	127	135	148	151	131	128	98	109	112	113	112	108	101	112	137	169	85	99	113	122	107	141	115	131	107	109
YPEL4_-_57416995.23-P1P2	112	136	149	138	140	117	83	112	136	168	141	129	159	146	144	137	192	197	179	222	218	219	136	169	136	148	163	167	70	71	138	155	271	48	40	104	108	207	151	180	167	184	192	177	154	177	152	182	156	143	162	173	165	170	59	58	85	84	191	62	68	135	142	247	200	243	198	196	249	269	145	170	124	139	164	178	149	181	168	156	175	171	137	131	143	191	187	172	187	192	169	167
YPEL4_-_57417107.23-P1P2	32	26	20	39	46	38	17	24	53	68	72	79	63	57	57	52	50	62	65	67	88	85	60	72	65	68	65	93	13	30	50	41	80	18	33	45	43	80	78	66	62	75	70	69	56	52	69	67	73	84	67	71	73	71	17	26	44	43	73	13	26	58	37	120	62	73	47	82	81	92	52	69	66	59	50	67	65	64	58	85	64	52	42	45	62	60	59	65	80	72	52	54
YPEL4_-_57417311.23-P1P2	112	128	94	128	153	128	100	78	146	153	160	174	181	167	132	145	136	138	134	127	133	135	99	88	86	118	151	106	41	39	73	72	166	33	40	105	92	168	94	109	106	120	121	120	97	94	102	127	106	110	112	101	109	104	37	44	90	83	139	34	37	76	81	145	126	143	104	139	119	137	90	112	94	101	112	111	88	115	87	92	102	96	75	72	56	67	62	48	54	63	54	57
YPEL4_-_57417369.23-P1P2	168	197	164	175	189	204	124	136	193	213	172	190	220	190	172	159	246	247	256	267	268	275	212	219	210	217	192	245	65	72	151	164	349	66	53	109	138	255	187	217	200	187	219	184	179	168	147	202	208	198	187	208	199	188	50	49	105	111	249	62	76	164	161	335	200	245	193	243	295	277	174	179	161	203	204	180	207	209	209	211	223	229	157	161	143	165	128	145	143	151	124	120
YPEL4_-_57417377.23-P1P2	226	257	215	246	278	291	172	165	221	227	167	187	246	215	176	183	281	288	298	287	352	358	209	281	231	254	264	245	74	87	157	156	332	86	85	176	165	368	241	304	266	308	337	290	276	273	240	271	249	262	294	321	272	298	62	65	151	136	301	93	111	185	207	435	271	349	259	338	367	336	178	254	212	250	242	274	242	269	217	264	289	296	202	184	218	281	252	248	253	280	228	227
YPEL5_+_30369904.23-P1P2	98	115	91	108	93	111	34	36	84	103	73	78	102	86	40	43	115	133	118	123	136	121	67	90	82	92	108	90	29	29	50	42	121	24	32	50	53	145	120	121	108	109	124	110	52	52	96	114	90	119	114	132	61	53	44	31	59	57	172	26	27	53	56	133	98	93	100	131	87	92	70	94	61	103	88	91	73	78	80	73	119	103	40	38	120	129	132	119	144	166	53	54
YPEL5_+_30369919.23-P1P2	136	157	154	135	146	140	96	112	47	56	55	46	67	60	63	60	33	38	37	45	29	41	29	42	29	27	38	37	3	5	18	16	42	10	15	14	17	43	21	38	22	45	51	39	32	34	28	35	34	28	35	41	32	35	10	12	22	10	54	13	17	24	40	76	22	39	31	26	16	28	19	39	14	37	23	37	30	35	16	29	18	27	18	24	21	30	26	31	27	22	17	18
YPEL5_+_30369977.23-P1P2	111	112	101	124	136	113	93	114	82	99	79	118	88	98	96	87	93	125	121	109	126	123	77	90	92	121	93	94	18	23	37	38	103	20	24	42	45	104	91	126	88	108	101	131	100	98	89	112	98	125	96	113	103	105	25	23	40	55	115	22	22	44	59	111	75	86	89	101	82	92	49	58	53	50	39	53	79	104	70	97	94	94	73	71	54	54	61	56	63	61	63	60
YPEL5_+_30370256.23-P1P2	62	88	58	64	89	97	68	55	42	52	45	48	51	53	57	72	67	93	56	66	74	89	45	66	61	79	48	52	20	19	22	35	95	10	10	20	19	88	54	65	48	53	97	73	52	48	50	54	53	58	47	66	58	56	13	14	21	33	89	20	10	33	39	129	54	67	71	53	61	84	30	34	40	37	35	39	56	73	50	71	70	54	50	44	47	83	52	71	58	63	48	57
YPEL5_+_30370259.23-P1P2	143	130	137	160	165	149	64	134	64	85	82	83	94	74	84	78	126	147	141	144	148	168	129	138	109	118	153	131	27	39	66	72	166	34	32	51	54	126	122	155	138	139	127	124	108	115	137	146	145	151	163	154	153	161	53	50	102	97	204	43	46	78	94	195	149	140	124	148	145	134	81	89	81	117	107	93	105	131	91	137	137	134	105	88	81	92	86	91	82	74	77	78
YPEL5_+_30370309.23-P1P2	49	53	36	52	60	49	44	34	54	56	51	64	63	50	42	57	96	106	81	98	89	107	78	78	72	89	89	94	16	23	38	42	99	21	17	48	50	84	65	107	97	109	97	108	77	89	78	91	84	79	98	92	83	100	25	20	54	48	95	14	18	34	44	85	86	116	88	104	120	121	55	63	62	69	60	73	54	73	55	66	73	75	50	73	45	43	49	50	53	38	51	55
YPEL5_-_30369815.23-P1P2	33	17	12	18	19	24	8	10	35	49	24	36	32	42	33	39	22	30	30	18	38	17	27	18	23	28	22	29	2	4	1	5	11	2	2	5	4	13	41	55	50	50	63	37	59	50	41	51	28	42	41	45	47	38	10	11	19	19	61	18	22	31	36	75	24	32	29	41	27	56	18	28	26	28	24	19	15	28	16	26	26	25	18	17	7	13	14	14	16	9	17	10
YPEL5_-_30369847.23-P1P2	61	67	62	73	77	69	69	58	62	63	59	50	75	59	42	59	55	59	74	41	64	62	73	82	81	70	85	78	16	16	25	33	57	28	23	35	60	102	85	75	94	89	92	99	81	68	76	101	78	116	88	101	67	84	15	32	39	52	89	34	21	57	59	112	42	54	48	68	66	55	59	52	57	49	52	56	46	76	55	69	67	56	37	53	38	50	46	46	40	53	49	38
YPEL5_-_30369859.23-P1P2	24	26	21	27	21	23	18	19	48	51	46	46	61	46	54	41	42	54	61	62	47	67	40	48	49	53	62	47	11	18	28	34	65	13	15	37	24	76	48	61	62	58	65	47	50	59	47	54	58	69	47	50	58	66	11	10	25	28	47	13	13	25	37	79	21	36	31	44	16	34	16	27	17	18	19	23	39	49	54	32	39	52	31	38	54	39	43	43	44	46	39	39
YPEL5_-_30369867.23-P1P2	81	77	91	81	110	105	60	55	70	98	85	108	93	101	83	74	94	102	85	83	105	95	73	83	89	80	94	101	19	20	52	41	99	21	21	48	58	118	103	142	127	129	110	137	118	106	100	99	107	124	98	117	117	125	28	22	55	62	170	21	18	50	41	114	60	71	82	84	65	80	48	45	52	56	60	65	64	88	62	78	95	91	65	66	44	56	53	54	52	60	44	47
YRDC_+_38273431.23-P1P2	235	251	232	276	280	275	176	171	158	202	135	172	154	162	142	152	210	267	216	240	234	263	191	203	178	198	227	193	54	53	127	111	296	52	41	108	109	266	135	160	152	161	143	171	150	151	192	237	167	183	200	207	219	196	27	35	86	84	225	51	46	88	95	281	212	259	213	248	251	227	158	180	154	178	221	163	180	196	180	186	199	176	130	140	184	220	205	242	208	243	193	200
YRDC_+_38273457.23-P1P2	142	159	146	147	175	173	93	119	207	225	199	195	254	256	188	181	264	306	292	258	315	300	231	245	233	262	229	249	83	86	169	181	272	82	72	142	156	255	201	268	189	230	241	250	226	183	215	258	247	231	254	261	245	261	78	87	160	164	272	94	87	145	163	248	303	363	300	354	361	419	218	256	215	234	257	247	212	251	215	230	222	280	178	143	124	199	160	177	161	210	156	161
YRDC_+_38273462.23-P1P2	17	17	17	10	18	12	8	5	13	15	9	9	14	18	12	9	48	46	45	41	59	50	36	50	38	42	38	31	11	18	23	28	58	22	18	26	27	52	38	55	41	24	46	42	28	26	39	34	28	35	41	37	39	31	7	10	15	21	30	9	8	20	22	29	39	56	45	56	61	50	36	37	33	34	37	33	29	33	28	17	27	36	21	20	27	32	24	26	23	36	33	24
YRDC_+_38273520.23-P1P2	103	107	90	123	112	123	70	81	92	78	74	76	88	84	59	84	91	114	126	92	135	131	99	99	92	108	101	115	20	17	54	42	127	20	16	38	45	91	69	94	83	100	101	69	78	73	87	88	86	88	93	87	95	99	24	21	46	70	120	21	17	31	55	91	98	103	93	112	97	102	65	67	68	56	65	60	84	106	100	128	68	86	80	72	54	69	52	71	78	62	64	58
YRDC_+_38273842.23-P1P2	199	234	238	249	244	253	142	160	122	167	136	140	142	160	126	124	231	262	264	276	275	282	223	254	221	240	310	248	62	66	129	141	277	63	77	138	167	299	248	236	216	217	230	241	183	201	191	256	203	261	261	237	214	181	74	65	148	147	300	91	98	140	151	334	291	345	333	312	318	317	211	216	211	185	256	262	220	263	220	243	266	253	165	149	186	236	188	223	244	239	158	163
YRDC_-_38273425.23-P1P2	179	201	185	175	209	210	130	125	175	167	152	204	216	204	146	158	193	280	223	258	247	282	189	219	211	234	229	255	56	52	102	107	295	49	67	120	134	325	172	197	183	218	195	198	154	146	210	198	214	231	211	210	227	218	55	58	97	94	245	55	55	109	114	287	183	232	237	238	245	254	140	187	165	196	207	206	216	231	224	224	247	271	175	167	160	221	161	173	203	187	158	156
YRDC_-_38273475.23-P1P2	95	97	69	100	91	96	63	66	63	66	63	77	67	97	60	69	104	110	114	136	153	121	121	123	104	119	132	123	47	39	80	113	209	50	34	73	79	135	99	119	100	108	132	145	119	112	108	102	101	117	121	132	96	109	38	35	74	83	147	34	31	100	93	150	159	140	143	126	124	162	83	74	96	79	110	106	95	99	89	118	132	123	85	64	72	95	80	86	99	92	72	84
YRDC_-_38273531.23-P1P2	5	10	4	2	5	5	2	9	12	19	4	16	20	6	8	8	10	27	20	19	27	24	17	17	14	9	13	13	3	3	14	12	27	2	2	10	4	18	11	21	20	24	18	18	10	16	15	36	24	22	26	22	15	30	1	2	11	4	15	4	2	11	7	27	21	24	19	25	27	20	10	15	14	12	13	24	20	37	15	15	26	20	12	16	7	11	11	12	13	15	8	6
YRDC_-_38273805.23-P1P2	49	57	31	57	48	75	45	38	24	49	28	42	55	40	39	43	88	81	102	113	103	126	74	98	82	107	82	95	24	28	40	53	92	17	21	30	30	81	69	81	76	54	67	80	70	75	69	85	67	77	72	77	84	65	16	13	31	39	77	17	28	45	49	109	69	88	88	103	93	74	59	70	60	76	67	79	58	69	59	62	75	73	53	56	30	46	43	61	49	49	37	45
YRDC_-_38273817.23-P1P2	139	183	152	166	176	182	116	110	112	132	128	133	151	118	104	103	147	157	167	165	159	185	107	101	105	121	121	141	46	54	102	76	204	48	39	73	83	164	126	117	101	146	116	136	90	111	98	131	142	147	132	128	126	131	34	45	73	62	153	42	37	67	63	130	168	161	158	163	187	185	97	130	112	111	129	137	91	120	99	104	108	73	77	79	110	117	125	131	140	148	104	120
YTHDC1_+_69215452.23-P1P2	15	9	24	20	15	26	20	13	0	1	4	1	2	3	1	3	19	24	25	24	28	26	34	29	25	23	25	23	1	4	14	10	22	3	5	10	6	26	76	100	79	98	81	82	61	72	85	80	73	82	83	96	101	100	10	8	21	21	48	6	16	34	31	57	28	42	35	29	33	31	18	17	19	17	26	24	15	19	13	28	27	25	10	9	13	15	17	12	23	20	12	9
YTHDC1_-_69215271.23-P1P2	21	21	20	25	21	19	11	13	5	3	7	7	5	7	1	5	50	63	29	64	77	52	35	45	39	35	34	47	13	14	33	16	34	13	10	20	25	29	156	159	139	163	173	165	136	145	142	169	150	167	198	157	140	163	37	27	75	67	101	34	42	73	60	100	61	63	53	46	65	68	35	47	35	42	63	49	62	58	59	60	43	57	41	42	52	62	51	61	60	69	46	63
YTHDC1_-_69215557.23-P1P2	5	9	5	5	9	4	4	3	2	6	4	2	5	4	4	3	21	24	29	21	38	20	22	19	21	25	17	23	6	5	11	9	28	1	6	11	16	21	77	71	71	88	87	93	76	81	59	71	74	81	74	70	67	73	9	11	30	29	42	9	10	13	14	37	34	37	29	36	36	32	18	8	5	11	21	17	20	27	18	25	18	26	25	18	14	20	11	15	14	23	12	9
YTHDC1_-_69215701.23-P1P2	0	0	0	0	0	0	0	0	0	0	0	0	0	0	0	0	3	6	2	3	3	7	6	4	4	4	6	4	0	0	0	2	8	1	0	2	4	5	19	31	20	30	19	26	30	24	36	46	19	39	43	37	40	35	3	4	3	5	7	0	0	1	9	3	2	3	2	3	9	6	1	10	4	3	9	3	5	3	4	1	5	3	5	0	9	5	8	9	6	6	5	10
YTHDC1_-_69215712.23-P1P2	48	35	30	41	58	50	30	25	18	21	31	30	37	29	19	24	71	71	76	73	67	71	31	46	52	58	64	50	9	16	33	31	60	22	13	38	30	58	108	89	102	94	107	87	83	83	108	126	96	147	144	114	109	109	17	15	47	45	76	22	39	64	78	137	41	62	53	64	49	54	49	59	41	51	65	67	38	51	69	64	58	54	25	42	60	52	42	50	51	56	46	47
YTHDC1_-_69215718.23-P1P2	48	51	47	42	43	52	34	34	13	6	12	7	19	13	8	11	64	58	49	57	62	74	40	58	60	46	45	56	12	8	32	28	58	11	13	27	28	49	108	98	100	139	134	117	115	109	109	133	122	98	162	129	117	122	27	20	55	46	90	36	43	83	68	184	48	46	52	73	53	58	42	55	31	47	44	47	48	78	52	53	56	57	37	52	50	44	43	49	61	56	44	45
YTHDC1_-_69215723.23-P1P2	4	1	0	1	5	3	2	2	2	1	2	1	1	5	0	1	6	5	11	2	1	2	4	6	11	7	8	10	2	1	6	4	9	2	3	1	1	8	20	21	16	20	23	20	18	12	14	17	8	12	22	19	15	9	2	4	3	4	10	1	0	4	4	6	1	2	4	4	7	6	8	12	9	3	11	7	6	6	5	6	8	6	6	4	15	7	12	17	13	8	11	13
YTHDC1_-_69215751.23-P1P2	13	10	21	17	9	13	5	6	16	26	32	21	27	35	26	34	28	37	38	56	47	61	22	37	20	28	34	31	18	9	24	40	48	19	9	26	20	41	88	125	88	122	131	122	85	99	99	83	88	123	114	91	97	95	17	14	44	50	76	26	26	49	44	78	63	57	59	48	54	63	24	41	33	32	34	18	28	33	23	28	26	36	26	23	41	44	48	27	33	45	35	39
YTHDC1_-_69215755.23-P1P2	7	6	5	6	4	6	5	10	1	4	4	4	3	1	4	2	15	25	24	27	25	25	13	19	23	30	21	13	9	6	15	10	40	3	9	19	11	35	94	95	96	103	109	109	108	107	99	95	101	83	98	123	102	105	10	6	19	15	39	19	23	25	52	64	23	34	17	23	23	23	22	20	19	22	33	29	34	41	26	31	35	36	23	28	36	20	33	41	34	36	40	32
YTHDC1_-_69215758.23-P1P2	21	22	24	28	23	19	11	11	31	30	30	28	38	32	27	25	44	49	45	41	64	52	41	51	48	45	43	64	6	11	21	17	53	12	11	15	21	62	91	98	82	98	114	91	85	90	66	95	47	77	102	66	69	72	19	20	41	46	70	16	16	25	39	69	32	40	39	43	47	44	23	47	34	21	35	28	48	47	59	65	61	61	36	49	43	64	63	52	57	61	52	65
YTHDC2_+_112849403.23-P1P2	46	95	69	66	80	76	65	46	63	96	74	69	100	105	74	76	123	128	105	118	118	134	65	98	75	101	94	106	20	25	55	44	114	23	22	54	72	156	86	125	77	83	109	97	84	74	75	113	72	101	109	116	89	76	23	26	44	43	111	44	38	72	100	206	105	112	98	120	98	114	79	95	91	98	87	88	96	100	70	104	79	104	56	62	68	64	60	53	57	68	62	47
YTHDC2_+_112849453.23-P1P2	81	89	73	80	97	97	69	53	51	86	66	75	65	73	45	65	148	166	120	140	135	159	137	139	133	144	126	161	40	42	95	108	194	37	43	76	88	146	116	123	119	131	138	158	128	124	126	154	126	144	112	153	121	159	47	49	99	72	170	45	47	78	81	153	119	137	138	132	156	142	94	111	84	101	118	129	93	142	111	140	125	134	93	82	81	90	76	97	93	78	81	74
YTHDC2_+_112849850.23-P1P2	77	69	68	73	88	77	42	52	44	49	31	49	30	33	40	36	94	108	78	83	111	89	59	64	68	64	74	91	27	35	54	36	96	33	23	57	42	65	66	77	74	46	92	83	64	58	54	63	73	78	97	73	80	65	37	43	76	65	112	34	21	57	65	106	86	90	96	89	114	109	84	63	56	73	84	77	81	78	93	75	95	98	70	59	91	84	73	85	84	106	72	72
YTHDC2_-_112849417.23-P1P2	35	23	22	18	23	21	17	17	13	17	9	15	15	17	17	16	42	48	49	44	49	58	36	46	43	55	35	50	19	12	36	27	85	10	5	9	12	23	20	29	25	45	39	38	36	36	37	48	28	32	38	40	31	44	12	11	36	26	63	17	21	18	39	53	62	67	43	44	34	68	25	33	28	36	22	27	52	59	51	57	53	50	42	39	26	32	44	32	43	40	26	38
YTHDC2_-_112849440.23-P1P2	200	228	202	208	207	223	144	151	140	156	153	156	205	207	134	165	254	249	223	238	209	230	179	216	206	217	241	213	66	79	167	151	315	79	80	129	120	264	174	222	182	217	236	299	185	188	180	215	153	209	199	208	182	201	62	63	127	110	258	53	53	114	127	263	251	274	263	260	294	279	150	196	178	224	199	193	191	210	204	205	248	216	137	162	175	159	167	191	202	213	169	176
YTHDC2_-_112849443.23-P1P2	111	120	131	129	142	148	75	74	120	156	160	167	155	187	148	141	144	141	131	134	160	145	114	147	97	154	141	144	21	24	66	71	145	22	35	55	52	166	116	140	148	125	128	146	113	113	109	130	108	142	116	127	96	113	22	27	57	58	125	26	32	73	81	224	181	154	146	146	164	185	100	121	109	114	133	132	107	98	113	109	146	134	72	76	92	105	64	84	80	75	67	68
YTHDC2_-_112849779.23-P1P2	47	54	29	46	51	40	38	24	40	59	36	35	52	48	35	37	65	79	81	82	75	72	54	58	47	48	61	53	23	21	43	29	66	16	14	27	31	51	28	53	47	55	59	59	50	51	54	57	62	76	68	61	66	73	21	28	33	43	100	16	24	50	55	98	57	78	81	92	92	65	53	61	50	53	50	60	65	50	79	56	62	56	53	43	45	46	28	53	36	28	39	29
YTHDC2_-_112849849.23-P1P2	17	41	22	44	21	34	20	23	23	17	32	19	33	23	27	24	15	29	18	30	14	26	18	27	27	22	29	40	4	7	17	16	30	5	7	11	17	24	20	28	29	19	28	19	22	23	25	17	19	15	26	24	27	17	8	3	19	13	44	6	7	9	15	36	22	27	22	32	26	30	19	43	27	26	21	29	25	19	19	17	32	23	7	13	45	34	44	45	38	33	29	27
YTHDC2_-_112849867.23-P1P2	23	14	23	14	31	25	16	21	47	47	50	59	69	60	35	38	46	60	53	66	73	74	46	66	57	65	58	59	15	7	22	24	29	11	14	29	27	38	64	51	52	59	56	73	56	51	42	64	46	62	60	68	53	59	16	19	28	23	35	11	12	22	27	29	52	71	62	71	68	60	48	57	42	48	63	72	52	38	43	41	49	49	28	34	31	40	34	52	38	58	48	33
YTHDC2_-_112849896.23-P1P2	30	31	30	52	38	30	20	21	62	61	88	77	80	77	52	67	56	63	64	51	66	59	70	81	59	60	98	66	13	18	23	27	53	17	11	26	24	52	58	54	74	76	59	86	57	60	58	75	56	71	67	77	79	62	26	23	44	31	74	34	38	53	59	96	85	82	74	79	78	85	57	77	53	66	66	63	53	76	63	56	87	87	78	69	42	56	26	44	49	53	35	41
YTHDF1_+_61847294.23-P1P2	268	295	240	286	289	305	186	218	185	241	178	195	229	201	167	202	239	260	243	254	271	269	201	227	228	230	241	289	33	23	84	58	366	22	21	96	89	343	201	215	198	224	219	255	197	188	202	242	219	232	255	247	252	262	20	26	63	69	323	25	24	57	77	292	221	239	214	272	270	256	174	200	162	185	232	208	212	258	239	264	295	242	181	188	188	215	211	191	228	260	214	198
YTHDF1_-_61846980.23-P1P2	26	16	23	28	28	24	10	22	31	29	25	22	39	31	34	21	53	57	42	59	55	77	44	45	53	51	56	47	11	9	18	27	55	8	10	32	30	66	41	62	58	61	51	62	39	56	34	46	40	44	54	51	46	39	18	20	21	30	65	19	18	39	32	73	53	66	69	78	73	78	34	30	31	39	50	44	38	57	45	57	56	59	34	37	37	41	36	28	55	31	30	33
YTHDF1_-_61846997.23-P1P2	121	122	105	121	136	150	72	90	45	45	46	49	62	62	54	53	74	79	85	67	70	68	48	54	58	48	45	52	14	12	18	27	58	20	12	28	32	64	50	63	56	62	77	73	62	59	46	70	52	52	59	62	53	56	11	17	34	37	94	16	21	22	23	65	42	73	57	63	70	71	35	56	41	39	60	58	52	67	53	69	61	55	54	46	24	28	18	18	30	21	23	20
YTHDF1_-_61847303.23-P1P2	33	32	52	30	37	49	28	23	55	61	60	65	55	73	54	59	62	68	62	61	60	94	30	57	54	60	57	92	6	4	22	18	85	2	2	12	12	77	50	46	48	64	46	66	44	64	67	54	51	65	60	63	54	51	7	9	15	15	73	6	10	15	20	109	88	88	77	65	83	81	50	48	45	48	48	49	51	68	56	47	70	65	47	46	62	74	82	79	90	62	59	71
YTHDF1_-_61847358.23-P1P2	128	127	109	115	139	129	102	82	69	90	72	78	101	97	71	75	107	130	120	111	133	110	84	87	84	91	94	102	41	45	84	82	160	32	39	80	80	101	98	92	77	105	90	108	95	93	71	113	75	115	87	127	87	115	42	51	64	83	126	32	33	56	53	107	98	150	107	128	131	129	85	88	85	86	93	93	84	104	109	134	105	127	80	84	101	108	119	117	106	106	114	95
YTHDF1_-_61847448.23-P1P2	44	38	41	53	63	52	34	33	38	52	40	63	42	56	31	41	65	77	62	67	65	79	65	65	60	69	61	64	14	18	31	28	63	18	14	27	33	73	55	59	51	71	63	71	60	60	55	75	59	79	61	75	60	75	21	15	26	34	66	33	29	61	59	104	62	74	54	42	68	65	44	61	48	58	47	64	43	53	50	50	58	61	39	39	8	23	22	22	17	27	24	27
YTHDF1_-_61847451.23-P1P2	171	170	172	205	189	170	144	139	154	171	170	181	180	191	138	167	182	186	189	222	195	206	166	174	169	174	199	200	49	47	104	91	218	38	51	87	100	183	181	193	146	216	204	219	187	172	141	185	164	148	150	187	182	182	54	45	103	117	239	50	48	115	106	222	163	211	166	202	189	211	113	157	116	141	157	182	157	187	155	169	190	186	138	130	91	100	113	140	118	118	104	101
YTHDF1_-_61847466.23-P1P2	52	95	51	58	78	72	47	48	72	82	61	73	103	77	70	90	159	221	171	218	172	210	159	166	173	198	196	230	67	75	109	117	230	49	72	110	125	200	124	126	128	91	143	127	132	128	133	175	144	185	174	149	156	138	66	60	101	105	207	81	62	100	123	212	196	182	184	249	244	224	130	138	123	126	158	170	148	157	134	145	176	182	134	122	146	148	140	123	149	138	113	119
YTHDF1_-_61847469.23-P1P2	46	77	62	58	69	87	43	55	101	118	84	106	134	138	100	99	125	144	120	135	167	161	113	154	93	132	152	140	42	49	86	75	171	35	40	82	78	153	103	111	93	111	155	122	87	96	83	131	99	118	104	132	127	113	24	28	63	58	96	42	61	77	85	166	132	135	139	126	164	147	88	109	97	134	100	100	81	95	99	97	86	99	60	80	78	93	82	81	87	123	80	79
YTHDF1_-_61847472.23-P1P2	110	113	119	123	107	142	10	6	143	201	153	173	199	144	24	14	152	148	136	155	151	184	145	133	135	141	154	139	16	19	60	49	80	17	19	47	49	57	117	148	142	149	164	142	20	9	99	134	125	124	122	138	10	9	17	18	32	37	63	16	15	45	35	60	141	184	160	181	185	185	120	138	126	118	117	120	132	138	124	123	151	113	7	18	97	113	94	105	99	97	5	8
YTHDF2_+_29063287.23-P1P2	211	232	212	248	261	258	181	169	80	128	125	118	110	116	101	112	198	213	210	211	234	230	130	196	169	188	201	202	72	77	117	128	260	53	82	120	117	223	152	183	169	185	195	176	176	151	142	162	148	218	216	186	170	185	47	56	104	111	226	64	58	115	126	231	202	238	185	239	236	235	132	152	138	166	153	152	212	223	177	217	236	244	145	164	127	132	121	148	152	121	102	137
YTHDF2_+_29063366.23-P1P2	33	48	49	54	56	74	31	27	68	76	68	84	99	75	92	73	103	132	106	138	120	104	76	90	78	104	116	104	34	37	65	67	154	37	47	69	73	142	105	125	95	135	126	130	113	111	80	106	94	83	113	99	80	90	37	37	55	80	135	39	43	56	61	132	110	128	125	99	152	142	56	67	72	83	92	64	100	98	101	98	113	102	64	67	47	48	44	38	58	49	62	52
YTHDF2_+_29063460.23-P1P2	243	284	231	296	267	303	208	189	275	331	270	322	356	319	282	305	383	466	429	409	440	442	340	431	364	422	377	413	111	156	247	289	523	106	115	282	264	556	306	355	301	340	389	365	309	313	342	384	352	346	375	371	372	374	91	92	205	209	412	125	119	235	240	502	362	399	354	380	393	374	287	344	290	333	301	347	333	378	349	393	357	394	315	288	337	350	299	333	332	342	313	300
YTHDF2_+_29063483.23-P1P2	129	147	120	159	137	126	82	81	52	73	57	65	67	57	66	74	82	98	83	84	101	94	52	76	56	65	55	80	34	31	68	65	137	19	29	48	44	109	56	82	68	85	71	92	66	62	65	93	61	78	69	89	63	64	14	25	33	51	90	44	33	54	64	78	73	91	78	78	77	85	39	45	54	56	46	62	47	62	67	63	47	74	48	52	48	50	48	44	49	36	48	48
YTHDF2_+_29063507.23-P1P2	137	142	144	127	149	126	112	108	105	111	81	97	114	98	97	95	130	153	125	163	150	128	107	147	119	125	131	113	13	17	36	43	125	21	15	44	34	131	108	139	91	126	108	118	97	89	130	133	112	111	125	161	147	152	29	28	66	70	207	37	42	56	66	174	95	92	118	98	136	132	76	69	62	82	90	67	125	134	94	119	130	144	94	105	86	100	77	105	104	138	125	94
YTHDF2_+_29063552.23-P1P2	18	22	23	25	37	27	20	19	20	22	20	23	25	23	8	14	30	50	47	47	45	36	45	33	33	29	45	51	9	6	16	25	49	13	11	29	27	57	14	20	25	15	17	19	14	22	28	53	35	44	48	55	44	49	7	8	15	16	24	10	14	31	20	62	46	74	45	54	60	48	37	48	45	35	36	37	30	34	30	39	34	39	29	26	31	30	31	37	31	33	34	27
YTHDF2_+_29063875.23-P1P2	114	152	118	153	149	136	74	84	74	127	108	123	120	139	83	90	115	150	120	150	162	148	88	110	93	94	82	106	53	44	92	94	153	39	43	110	105	129	106	144	110	118	101	147	123	112	103	113	90	89	113	100	102	87	37	39	73	81	110	34	58	71	78	109	109	141	101	121	133	148	84	86	84	107	101	118	90	116	98	132	113	124	68	76	36	68	47	44	57	46	35	36
YTHDF2_+_29063937.23-P1P2	73	89	81	88	95	97	56	63	77	90	88	93	109	100	70	76	82	105	82	103	110	126	88	101	72	99	68	94	19	27	60	66	112	41	26	51	45	96	71	107	93	122	85	115	86	75	75	81	57	69	100	89	68	100	31	43	61	74	121	49	36	49	66	116	90	100	90	77	103	95	66	58	67	75	59	87	76	90	90	87	93	80	54	68	69	72	70	77	89	64	72	75
YTHDF2_-_29063448.23-P1P2	13	16	3	16	6	13	4	5	15	29	18	18	39	28	27	17	36	51	47	62	48	52	33	40	49	33	34	60	15	10	28	37	80	9	11	17	28	60	41	41	37	36	41	35	36	37	38	47	33	35	41	35	41	48	10	13	24	30	47	13	16	32	23	61	30	31	31	34	48	33	38	47	39	47	46	42	38	59	29	49	50	54	37	31	36	39	32	28	32	34	25	32
YTHDF2_-_29063468.23-P1P2	59	91	59	74	66	83	54	53	26	35	29	41	33	34	22	21	98	108	110	103	101	121	62	81	77	94	78	108	33	38	78	75	145	38	32	86	58	148	71	72	60	68	79	80	74	56	63	107	95	76	98	102	97	88	29	41	55	60	117	45	33	57	80	142	105	98	85	114	120	100	57	87	72	64	82	70	107	114	87	110	124	122	82	87	46	46	45	33	43	39	25	31
YTHDF3_+_64081196.23-P1P2	81	95	67	87	82	80	71	63	96	111	105	117	137	130	114	109	128	102	111	103	139	127	61	118	83	80	81	100	37	35	64	81	187	27	27	41	49	122	86	111	90	91	104	106	73	87	69	103	85	97	92	112	79	97	15	28	54	48	140	30	33	62	83	150	107	113	113	135	123	150	87	70	78	87	102	79	75	108	95	110	111	124	78	90	87	110	99	87	89	126	76	79
YTHDF3_+_64081199.23-P1P2	23	32	10	27	33	35	24	24	4	6	9	8	12	5	10	12	47	62	46	49	49	51	25	39	45	46	45	44	12	5	29	25	61	8	14	23	30	54	37	38	28	36	37	17	29	29	45	38	43	61	48	56	43	41	9	12	20	19	60	15	14	23	28	58	63	63	52	50	60	60	24	30	36	42	32	46	41	54	49	42	71	40	37	35	40	48	35	39	44	33	34	37
YTHDF3_+_64081264.23-P1P2	29	38	33	40	23	44	19	26	40	60	37	57	58	37	53	45	55	54	60	84	76	61	55	58	66	59	59	53	13	10	30	35	76	19	11	34	37	88	49	58	51	62	62	75	54	61	55	74	65	62	71	70	68	70	5	13	29	32	78	23	15	32	53	79	53	83	49	77	71	81	41	37	40	39	50	34	56	63	60	53	52	70	54	41	41	52	38	39	48	56	30	28
YTHDF3_-_64081161.23-P1P2	51	46	59	44	52	59	37	39	46	49	46	50	49	61	33	42	116	137	112	134	139	146	88	114	92	114	85	96	59	56	103	121	177	30	38	63	65	121	100	116	90	103	108	110	93	98	78	92	108	78	134	114	105	94	29	25	47	74	102	37	30	55	66	111	101	123	91	99	126	105	52	73	72	81	101	87	86	88	97	111	107	117	81	74	84	91	92	113	86	88	75	75
YTHDF3_-_64081188.23-P1P2	74	78	65	67	69	64	38	44	37	77	53	67	68	49	42	63	119	113	108	125	155	124	86	111	96	84	113	105	22	46	79	93	136	35	39	90	82	137	94	113	76	107	85	93	73	92	101	115	133	119	106	121	94	107	48	46	96	97	162	41	45	69	68	140	99	116	122	106	130	115	56	88	61	81	90	100	96	87	88	116	93	98	60	66	70	60	60	68	65	82	56	63
YTHDF3_-_64081263.23-P1P2	110	151	141	169	170	157	86	88	94	110	97	109	114	104	91	80	118	146	107	134	155	154	115	115	104	132	136	137	40	56	93	110	134	46	58	95	89	123	141	140	131	151	147	147	149	144	118	131	95	117	127	106	102	105	40	47	96	84	136	43	54	107	101	171	141	143	126	169	153	147	78	103	92	108	107	109	123	135	103	103	144	139	85	107	75	106	80	113	87	118	88	89
YTHDF3_-_64081567.23-P1P2	53	41	31	42	39	46	31	25	21	32	16	27	26	31	20	24	45	46	38	45	48	46	28	35	33	34	41	44	7	9	17	27	55	11	9	26	26	61	52	53	47	77	51	48	53	50	31	49	59	26	49	47	37	52	17	14	22	23	43	7	5	13	19	22	44	64	47	43	59	65	27	31	53	33	31	29	47	50	36	43	50	68	37	34	40	33	28	40	37	27	31	20
YTHDF3_-_64081591.23-P1P2	12	16	16	15	17	15	13	12	9	18	11	19	11	20	12	13	7	25	19	18	17	11	7	18	19	9	26	12	11	1	10	8	19	3	3	8	6	15	8	10	7	8	9	10	6	5	10	11	15	11	20	19	12	14	7	5	17	17	26	5	7	4	12	13	12	7	14	18	9	8	3	11	11	7	9	2	5	6	6	12	5	11	6	8	12	5	18	12	17	20	10	20
YTHDF3_-_64081605.23-P1P2	38	48	41	48	52	53	32	38	71	74	74	80	73	78	64	86	108	132	118	111	117	118	102	109	94	106	93	108	24	23	61	66	122	26	38	59	55	140	85	104	117	122	78	88	91	80	126	104	102	115	101	137	87	126	31	28	69	74	154	18	27	44	54	104	95	99	98	105	102	119	62	64	96	94	107	111	75	94	97	98	100	103	61	82	49	69	53	60	63	65	49	57
YTHDF3_-_64081710.23-P1P2	89	95	81	96	104	80	52	65	107	115	103	116	110	140	127	106	176	200	191	187	188	202	151	208	173	161	178	186	59	66	140	131	216	40	59	100	121	170	134	148	122	140	142	162	145	131	127	167	120	155	139	169	113	158	50	66	106	101	202	56	56	110	113	191	143	153	158	181	157	169	98	135	139	162	146	141	153	156	142	149	154	172	128	111	160	154	129	129	145	168	134	143
YWHAB_+_43514367.23-P1P2	78	54	73	65	81	65	3	2	109	113	122	115	118	110	12	6	76	97	97	88	94	101	78	87	70	77	102	99	5	2	14	18	1	3	4	11	17	0	70	72	58	103	108	73	5	3	50	73	70	67	61	78	4	5	4	4	11	21	1	9	5	25	20	5	97	125	116	117	115	119	72	89	78	74	86	85	72	90	85	105	114	97	7	5	76	82	69	62	82	89	6	5
YWHAB_+_43514370.23-P1P2	260	343	309	310	320	332	214	224	121	167	157	147	179	187	114	148	218	307	229	273	278	252	211	235	169	233	225	228	39	44	112	84	256	39	45	73	99	249	183	217	178	199	223	214	188	193	193	210	195	200	225	211	212	192	49	34	95	101	263	49	66	92	88	246	270	335	283	317	385	313	230	242	250	259	278	243	230	274	219	246	249	279	176	206	252	329	263	283	315	318	282	267
YWHAB_+_43514385.23-P1P2	58	71	73	70	68	53	44	51	83	69	73	72	69	80	63	66	83	69	50	61	99	79	63	84	60	64	69	55	16	21	35	35	63	18	20	39	34	69	45	48	54	58	86	64	40	42	69	78	69	73	72	58	72	63	16	26	32	28	66	10	11	21	31	43	71	84	76	84	76	101	75	66	55	69	71	84	57	64	63	56	81	70	58	40	50	61	49	57	57	60	49	45
YWHAB_+_43514436.23-P1P2	113	97	111	108	111	106	45	48	50	64	54	61	54	76	47	40	91	109	101	97	84	104	71	71	68	67	72	89	19	14	40	31	87	27	26	49	54	95	70	75	44	79	87	63	49	49	69	94	81	96	101	81	72	67	20	23	56	65	114	38	36	54	61	123	115	122	112	123	98	117	87	95	69	95	71	85	80	71	83	82	89	90	46	51	62	68	69	77	79	77	50	58
YWHAB_+_43514578.23-P1P2	128	148	124	169	141	155	107	118	230	258	234	251	269	273	204	204	132	180	127	146	176	178	114	150	136	149	136	129	42	59	129	103	229	45	48	92	88	198	102	109	100	108	117	107	105	94	115	134	131	151	148	162	137	145	34	30	74	86	182	45	47	94	105	209	156	187	170	158	166	165	122	116	139	142	128	138	109	131	106	117	126	142	91	89	93	130	88	107	125	114	88	100
YWHAB_+_43514779.23-P1P2	127	128	139	147	157	142	91	111	156	168	173	162	150	189	141	159	171	178	152	158	182	187	124	140	148	139	167	151	57	53	100	98	206	42	55	93	98	207	116	135	127	133	163	137	141	139	148	123	140	134	141	183	135	147	33	38	83	91	153	53	44	109	105	229	178	189	172	166	213	226	169	180	150	151	165	181	122	147	111	150	146	144	94	123	135	158	129	157	138	138	137	110
YWHAB_+_43514821.23-P1P2	55	83	38	54	49	63	42	28	8	18	19	18	9	12	5	7	28	28	21	27	26	16	18	29	30	22	24	14	13	19	24	19	38	6	5	13	14	15	19	16	16	14	6	12	12	12	14	21	11	15	15	22	15	18	10	6	17	16	38	6	7	8	10	19	28	27	27	38	25	38	27	18	20	24	20	19	25	27	26	24	26	25	20	19	5	9	4	4	10	17	4	6
YWHAB_+_43514825.23-P1P2	195	213	198	206	233	196	130	145	109	138	107	140	130	115	100	120	171	179	175	184	191	189	157	198	167	172	160	198	47	40	119	98	183	51	55	127	122	203	145	155	128	147	123	163	123	112	153	189	134	155	173	149	158	144	58	62	144	136	256	52	55	96	122	215	211	221	244	232	234	267	116	191	154	157	178	222	143	190	149	170	171	172	115	118	112	161	122	161	167	171	108	149
YWHAB_-_43514346.23-P1P2	106	155	86	139	136	116	78	83	68	75	72	85	82	74	78	68	171	164	169	197	210	171	152	145	145	160	148	176	25	23	81	67	188	34	31	80	64	171	99	156	148	148	153	144	131	135	127	154	152	135	127	146	135	150	28	34	59	67	182	44	44	65	71	225	159	197	197	205	183	184	115	145	121	128	150	132	146	166	173	161	162	167	114	121	89	112	100	120	129	102	104	94
YWHAB_-_43514453.23-P1P2	70	75	67	52	59	73	41	51	43	41	47	48	41	58	32	39	42	63	52	45	54	68	54	62	41	52	66	56	15	11	28	28	76	15	13	27	35	77	33	45	42	37	45	56	40	38	40	41	38	46	71	51	44	54	18	17	39	20	90	9	17	18	21	57	49	59	43	66	78	62	30	44	41	38	38	54	39	78	61	64	67	75	49	61	56	66	70	65	60	74	52	58
YWHAE_+_1302993.23-P1P2	33	34	33	33	45	41	36	28	37	38	36	43	34	38	35	29	58	69	50	59	70	79	35	46	45	43	60	59	34	37	88	84	161	24	22	61	48	93	67	58	46	59	59	62	58	50	46	87	48	42	59	73	70	81	32	40	59	52	102	22	8	27	40	67	52	73	76	79	85	65	37	60	65	56	73	56	42	59	54	43	73	61	42	41	46	48	48	38	44	42	37	41
YWHAE_+_1303072.23-P1P2	100	140	120	123	152	131	94	85	66	77	77	74	68	84	61	68	99	104	76	71	119	96	73	75	72	84	93	83	15	25	47	44	102	27	33	44	53	115	69	89	68	68	83	82	74	85	80	86	73	87	83	76	99	82	22	16	37	51	87	22	31	52	52	87	87	115	93	105	143	128	78	63	75	83	102	101	74	89	78	108	116	89	76	71	59	91	63	85	94	95	67	70
YWHAE_+_1303257.23-P1P2	44	53	70	65	58	56	35	37	97	120	84	106	102	116	89	110	81	100	107	89	131	89	76	106	71	84	90	107	38	32	58	60	98	35	39	64	67	100	74	76	57	62	73	81	69	74	79	77	66	63	91	90	63	69	22	36	51	46	66	49	39	77	90	125	101	133	116	106	111	123	66	79	76	80	78	100	79	74	87	96	83	90	73	53	99	102	101	111	114	108	94	96
YWHAE_+_1303279.23-P1P2	28	32	43	32	31	42	19	19	36	30	33	32	43	28	30	29	33	21	22	34	29	27	29	27	21	27	27	24	8	5	16	18	41	7	13	12	15	36	22	16	18	29	25	22	16	13	17	20	30	27	27	26	24	19	5	7	17	12	33	8	3	9	5	19	22	30	30	41	33	37	14	16	22	23	19	26	18	39	22	30	22	34	23	12	15	14	16	12	19	14	20	16
YWHAE_+_1303479.23-P1P2	53	63	47	81	69	75	51	34	56	71	57	52	64	83	50	41	84	96	84	76	87	90	68	112	75	89	88	106	10	9	29	17	87	13	8	25	31	134	53	69	64	79	75	58	65	66	84	95	65	88	106	95	90	92	12	15	21	26	138	12	10	18	27	110	73	92	94	87	101	109	79	72	57	77	95	91	55	71	67	74	66	65	51	62	59	75	68	66	71	78	51	47
YWHAE_-_1303005.23-P1P2	33	35	42	34	37	41	28	32	36	29	40	33	48	35	21	15	67	70	51	74	71	63	36	67	45	43	52	57	32	27	59	61	123	11	27	35	35	91	43	26	46	51	47	41	41	45	61	78	48	78	63	55	60	63	10	28	31	25	82	22	23	51	50	98	89	82	70	87	93	73	43	56	56	61	62	69	46	62	55	53	59	60	33	35	60	65	60	81	57	75	37	59
YWHAE_-_1303288.23-P1P2	81	94	75	72	93	90	62	49	110	134	137	124	130	140	118	123	93	127	88	98	116	97	86	97	76	111	116	109	19	23	43	65	128	24	24	52	54	138	81	89	89	89	119	118	100	79	114	118	116	113	98	107	113	119	28	13	65	63	110	29	29	67	71	136	100	118	114	150	142	137	86	85	84	102	84	92	82	108	76	111	104	104	77	87	50	81	42	59	66	58	50	55
YWHAE_-_1303414.23-P1P2	180	192	193	189	219	211	123	147	213	248	231	280	254	264	250	238	196	209	198	204	233	217	148	161	156	197	179	196	48	46	100	104	220	38	55	100	95	240	162	151	161	155	155	179	143	122	154	202	169	159	204	181	177	200	54	37	88	82	231	40	48	85	113	216	214	245	239	223	269	287	108	135	132	134	134	152	163	199	156	187	183	161	107	124	162	159	152	140	180	184	153	140
YWHAE_-_1303420.23-P1P2	18	25	20	15	14	22	7	20	8	15	11	13	22	17	14	14	27	24	23	32	30	43	25	23	30	19	28	27	2	3	11	11	31	5	6	7	11	39	27	28	19	19	28	34	19	28	21	40	30	30	34	35	32	30	5	5	9	12	27	3	5	10	8	42	38	34	32	41	34	53	18	28	24	23	28	26	39	39	33	36	40	27	28	30	22	31	25	23	24	17	21	15
YWHAE_-_1303437.23-P1P2	71	80	63	69	57	59	36	41	56	44	32	52	58	47	48	49	65	65	75	63	76	65	58	67	65	58	66	67	20	23	30	41	94	8	17	28	26	83	40	45	45	54	49	52	44	47	77	61	63	60	70	65	54	70	16	15	23	38	75	18	21	43	36	131	51	71	78	81	89	86	89	86	75	79	63	81	64	64	61	91	63	97	59	52	45	31	34	29	44	50	39	31
YWHAG_+_75987861.23-P1P2	89	106	105	110	100	128	67	62	136	181	158	171	189	233	167	152	131	167	129	126	170	165	100	120	128	114	124	136	23	28	67	72	177	41	33	86	85	199	84	86	81	70	79	93	86	82	138	124	101	116	133	155	116	127	33	29	53	68	182	31	35	64	50	157	135	198	176	208	181	169	86	138	97	131	135	144	114	108	110	143	162	136	79	88	137	154	127	154	168	161	98	106
YWHAG_+_75987872.23-P1P2	129	140	117	133	176	129	97	99	224	237	200	259	239	241	193	200	160	191	181	168	186	192	112	138	116	129	153	126	53	61	90	98	193	55	60	81	101	148	138	169	141	150	149	170	142	139	115	117	94	150	124	122	148	133	63	44	97	94	183	50	64	111	120	203	170	239	165	206	219	226	140	171	162	159	166	147	117	157	133	135	155	157	110	106	128	175	170	178	172	171	132	157
YWHAG_+_75987887.23-P1P2	210	288	259	275	302	298	195	167	81	82	96	78	63	64	79	70	139	137	119	134	150	131	116	94	100	111	96	136	18	24	48	52	178	31	25	31	33	163	109	126	117	107	116	114	103	112	112	105	94	120	110	124	128	143	26	19	51	69	214	29	22	38	52	170	144	158	146	160	182	174	99	121	102	95	108	107	102	107	88	131	105	124	57	82	81	89	70	84	98	82	76	77
YWHAG_+_75987907.23-P1P2	95	109	98	108	104	123	76	87	54	69	56	58	62	84	64	63	137	145	120	132	132	154	138	160	143	134	144	149	20	32	53	52	145	23	25	61	53	167	97	139	108	146	133	149	116	123	111	131	106	144	122	129	125	128	25	21	65	57	154	32	24	56	77	168	89	150	121	147	124	149	90	132	112	122	122	133	114	113	94	135	127	138	93	83	71	91	74	76	80	81	70	92
YWHAG_-_75987825.23-P1P2	24	29	22	31	25	41	18	17	4	2	5	1	3	3	1	2	30	43	28	29	29	23	13	24	29	11	21	23	3	4	15	14	24	5	6	10	11	14	22	18	19	15	29	28	16	17	6	20	20	14	9	12	9	12	4	9	10	7	16	11	10	21	20	35	26	23	26	21	20	50	26	25	28	25	17	20	18	24	22	12	22	24	12	19	25	17	11	22	14	20	10	15
YWHAG_-_75987860.23-P1P2	58	73	53	63	74	85	54	53	64	84	72	54	88	81	51	68	97	99	87	104	102	112	82	93	81	117	115	97	35	37	72	80	114	32	32	66	45	71	54	58	75	85	77	60	57	64	62	100	72	83	106	104	77	81	27	28	47	41	68	33	45	62	59	104	132	130	136	154	174	132	65	82	69	90	77	88	88	100	89	96	85	116	58	63	72	82	80	58	98	80	62	66
YWHAG_-_75987877.23-P1P2	267	283	253	273	259	291	167	184	237	298	255	289	305	277	220	258	326	355	335	354	377	340	256	310	261	302	328	280	82	88	215	196	396	108	102	195	190	400	260	291	260	310	307	269	274	285	260	323	267	287	295	325	340	298	106	91	197	207	414	124	114	210	233	438	363	458	406	467	428	475	246	293	233	315	304	280	247	314	274	279	297	269	205	224	223	239	225	239	259	254	232	212
YWHAG_-_75988003.23-P1P2	105	131	109	111	123	105	80	105	106	112	99	100	112	124	96	91	153	165	134	169	165	177	146	157	167	163	169	173	62	63	108	124	279	40	39	90	90	185	135	145	152	168	165	168	136	140	138	158	145	164	174	166	163	158	43	49	107	87	191	44	52	108	91	217	219	256	208	186	216	234	159	204	168	167	226	193	148	169	146	181	163	185	113	135	121	161	135	152	162	132	122	123
YWHAG_-_75988245.23-P1P2	134	164	175	163	195	157	98	99	213	233	221	217	265	207	187	193	147	182	189	185	205	217	158	161	135	163	207	174	57	56	103	107	183	59	44	110	94	172	138	138	118	126	166	155	138	141	153	188	128	173	137	181	172	160	56	61	110	120	225	39	68	112	134	199	192	209	218	213	248	204	154	194	181	165	187	193	141	176	146	161	156	170	99	118	147	183	175	183	193	209	172	181
YWHAG_-_75988293.23-P1P2	19	37	18	34	26	42	23	18	41	52	30	39	46	42	36	31	35	62	43	71	68	53	35	32	45	33	40	30	7	3	14	15	24	5	3	13	19	38	93	111	101	113	130	103	82	100	74	83	73	80	94	85	92	95	24	23	35	48	86	30	22	37	53	102	56	58	55	63	57	74	33	55	42	39	43	56	58	47	40	49	64	53	38	36	48	51	43	58	66	76	47	60
YWHAH_+_32340537.23-P1P2	45	49	39	50	57	70	42	39	59	81	72	74	62	70	60	45	76	99	88	106	86	89	54	63	58	78	64	76	9	20	30	27	78	15	18	34	50	78	42	54	31	54	51	47	42	54	55	54	56	79	69	65	61	59	26	18	26	51	83	17	18	22	32	84	71	87	80	85	81	91	58	69	48	49	58	78	48	69	58	51	74	77	52	39	63	67	64	70	63	82	59	52
YWHAH_+_32340792.23-P1P2	50	43	41	54	56	69	58	53	27	41	39	39	41	41	37	31	68	77	79	55	84	70	62	62	59	87	60	97	18	16	34	33	87	15	18	32	33	78	58	45	67	67	67	74	69	67	58	76	68	58	59	80	62	63	10	15	23	37	60	26	25	34	37	100	74	88	60	75	113	86	52	61	50	67	75	73	54	71	48	50	61	77	56	31	51	60	43	58	56	56	50	59
YWHAH_+_32340885.23-P1P2	254	288	254	279	285	267	184	199	203	237	196	246	264	263	211	204	271	323	306	291	286	358	199	275	223	255	270	255	32	29	72	77	340	39	33	78	76	333	192	252	227	264	269	226	196	238	237	298	283	277	314	305	288	301	37	44	77	74	343	57	46	95	112	426	327	409	340	357	436	401	304	338	323	290	356	324	221	233	205	264	215	235	162	176	165	229	192	186	195	224	175	180
YWHAH_+_32340891.23-P1P2	66	90	72	108	92	106	46	46	68	76	64	46	59	80	51	56	78	80	70	79	90	106	75	58	71	78	88	79	20	16	45	57	82	22	32	41	44	71	71	72	71	78	83	68	67	50	67	70	80	79	106	90	76	67	21	22	28	37	54	18	14	41	29	47	77	112	81	94	82	77	74	74	79	62	88	91	66	61	89	68	78	65	58	49	55	78	60	76	95	84	64	70
YWHAH_+_32340931.23-P1P2	20	16	27	22	31	27	16	28	24	31	36	33	18	33	30	28	33	52	27	50	50	58	39	53	27	44	44	51	11	21	36	35	56	10	7	28	24	59	44	48	38	59	37	42	41	38	32	45	54	56	42	29	36	48	13	7	26	19	65	13	20	38	34	77	41	41	63	42	67	51	35	44	39	46	36	51	39	37	33	29	40	26	33	29	46	51	33	47	49	58	41	50
YWHAH_+_32340935.23-P1P2	242	353	277	305	350	308	203	213	216	302	267	277	322	260	248	256	295	345	319	347	361	365	258	301	304	298	316	298	99	94	197	196	443	89	80	203	185	348	259	276	251	303	308	276	255	247	247	291	278	308	301	323	295	305	72	73	162	191	349	94	88	173	224	380	381	406	363	357	392	381	228	295	229	243	312	267	214	270	288	274	286	297	214	226	214	252	227	270	246	258	234	249
YWHAH_+_32340939.23-P1P2	140	151	136	140	172	181	83	118	54	43	59	67	73	80	47	48	117	165	113	161	148	125	109	125	112	133	115	131	53	44	105	94	193	39	58	103	95	189	88	114	88	115	125	127	87	118	115	146	116	154	143	130	127	134	52	36	73	99	129	58	51	99	84	164	125	169	157	164	209	192	89	104	98	102	97	119	103	129	105	132	126	146	105	105	117	121	121	122	128	116	106	101
YWHAH_-_32340725.23-P1P2	77	97	76	98	103	98	60	49	74	87	85	97	103	92	70	100	144	154	138	157	133	141	93	136	122	95	110	123	44	46	85	78	175	26	33	60	81	140	89	98	96	109	105	103	81	91	98	109	119	125	109	105	144	106	32	38	64	77	162	36	38	65	56	115	125	143	134	156	142	131	85	120	97	106	116	114	86	118	119	118	143	115	98	90	106	125	113	131	117	137	98	106
YWHAH_-_32340917.23-P1P2	286	342	306	333	355	325	218	251	223	258	225	246	270	253	230	254	266	296	266	291	309	298	234	282	252	268	259	296	70	87	164	180	318	70	70	131	139	266	216	246	208	258	282	237	236	258	245	274	216	305	272	249	298	314	98	113	185	162	361	79	77	129	161	303	275	327	276	304	336	336	186	210	229	245	218	264	270	262	230	289	272	253	197	237	172	213	185	182	216	193	219	208
YWHAH_-_32341014.23-P1P2	76	80	75	70	98	87	57	41	128	158	136	143	159	166	122	121	106	131	124	99	120	120	107	103	98	108	105	93	23	27	57	57	107	21	24	62	52	106	76	105	89	84	97	92	93	73	84	116	110	111	108	118	110	119	24	21	54	57	123	49	39	65	95	189	191	224	198	216	236	216	145	133	144	123	123	138	105	141	108	125	143	112	90	85	71	76	93	69	67	67	79	71
YWHAQ_+_9770792.23-P1P2	0	0	0	0	0	0	0	0	0	0	0	0	0	0	0	0	0	0	0	0	0	0	1	0	1	0	0	0	0	0	0	0	0	0	0	0	0	0	6	6	4	3	4	5	2	2	4	5	6	3	4	6	7	1	2	2	2	0	2	0	0	0	0	0	0	0	0	0	0	0	0	1	0	1	0	0	1	2	3	3	1	3	0	1	0	0	0	1	0	0	0	0
YWHAQ_+_9771056.23-P1P2	61	62	62	62	63	78	51	42	70	74	61	57	63	90	58	76	110	106	111	117	137	124	69	104	70	92	87	88	35	48	92	77	143	46	24	71	85	121	72	97	69	92	102	75	79	84	73	94	84	89	97	113	97	97	30	20	58	68	112	33	67	98	94	205	108	152	129	135	146	150	72	78	70	68	88	97	87	90	62	82	88	109	56	59	97	116	85	129	100	116	96	87
YWHAQ_+_9771068.23-P1P2	62	67	66	58	70	74	60	66	107	129	118	129	133	103	95	110	96	113	90	118	118	115	63	71	75	87	67	79	23	21	33	40	78	26	28	46	54	115	46	57	64	64	73	69	49	45	68	68	69	88	86	107	95	84	24	18	49	51	115	26	24	39	47	103	87	97	81	101	132	90	61	64	68	75	83	83	62	66	67	92	73	81	63	59	41	48	56	40	54	41	35	46
YWHAQ_+_9771085.23-P1P2	51	57	75	66	72	60	40	43	120	122	106	141	112	115	97	100	133	153	128	167	149	155	102	149	125	122	146	125	17	23	64	52	183	17	17	28	46	151	65	102	94	92	101	98	103	90	97	121	98	108	116	112	111	115	29	14	43	60	145	21	22	53	32	145	148	136	152	174	161	147	104	137	116	116	127	132	94	132	110	127	105	112	102	103	76	92	79	103	114	80	87	72
YWHAQ_+_9771139.23-P1P2	130	155	166	140	162	162	97	107	89	85	73	80	80	80	82	74	101	117	104	104	122	139	86	104	94	111	100	119	27	39	62	68	132	40	23	63	67	106	72	96	69	95	91	90	76	85	73	107	95	111	100	89	93	91	41	39	84	91	167	43	41	54	70	124	125	114	109	112	96	97	75	97	94	75	94	101	85	82	97	118	106	79	64	73	64	83	77	80	93	87	67	85
YWHAQ_-_9770146.23-P1P2	44	46	38	55	60	50	40	43	98	107	97	102	99	110	75	110	86	117	107	102	108	115	91	97	92	94	91	101	38	51	91	80	132	42	42	77	74	116	61	87	67	74	60	77	59	60	82	91	88	96	92	95	110	103	34	36	56	58	89	26	38	77	68	112	109	128	124	137	120	124	79	77	89	90	97	89	72	107	68	85	99	93	59	71	76	66	64	90	59	61	50	55
YWHAQ_-_9770155.23-P1P2	123	146	165	185	155	163	100	94	78	96	87	84	99	112	85	83	163	191	159	157	193	200	133	169	124	159	134	174	66	57	124	120	228	63	66	120	122	197	107	140	138	144	138	144	131	156	129	156	126	180	150	148	137	156	62	59	107	118	168	77	99	146	166	239	172	226	222	185	181	229	102	143	119	144	129	148	129	152	125	144	145	148	80	102	109	154	127	154	145	131	131	119
YWHAQ_-_9770707.23-P1P2	65	87	90	105	100	88	64	56	44	52	50	48	47	59	44	40	78	98	116	121	131	135	81	85	69	80	78	83	41	41	118	98	181	44	43	94	101	125	94	130	113	105	136	112	101	104	87	87	81	92	105	105	101	116	30	27	52	80	80	60	61	118	109	177	121	144	110	112	118	142	85	116	84	102	99	91	106	107	105	91	109	114	64	87	88	99	93	109	100	78	77	93
YWHAQ_-_9771061.23-P1P2	127	119	120	120	123	151	103	81	71	89	68	97	83	60	75	76	113	162	110	114	134	146	107	125	111	118	116	124	23	28	45	84	149	35	32	76	62	161	86	115	113	132	121	122	119	99	116	120	108	107	119	126	116	120	27	26	40	49	140	25	32	48	61	124	89	118	98	124	112	118	81	107	77	110	111	104	101	124	107	113	131	130	88	94	69	79	89	71	79	78	76	64
YWHAQ_-_9771084.23-P1P2	106	100	86	81	92	105	60	62	105	143	132	148	128	168	118	143	126	137	123	111	134	152	120	132	123	123	121	149	28	28	64	91	138	33	36	77	62	163	104	136	118	155	129	144	119	108	127	135	104	147	152	146	115	134	21	44	56	61	130	41	49	88	88	206	109	140	133	143	109	135	103	111	129	122	108	113	94	115	97	111	126	131	76	101	70	73	74	79	68	67	62	73
YWHAZ_+_101963821.23-P1P2	69	69	60	53	83	66	46	41	27	37	37	36	33	46	29	30	52	57	49	68	50	70	50	62	41	53	55	63	8	16	27	27	69	7	8	32	32	70	46	64	52	66	55	64	50	54	51	50	46	49	61	58	62	48	15	17	25	23	62	20	19	33	27	98	66	64	58	60	67	71	49	59	37	42	51	63	32	44	39	41	49	44	27	25	34	36	33	29	38	27	32	44
YWHAZ_+_101964004.23-P1P2	62	107	84	87	118	97	68	66	54	59	57	74	72	56	62	55	116	140	120	155	126	136	79	90	84	68	113	80	37	27	61	83	164	17	31	50	39	117	103	127	103	124	125	115	105	89	81	80	101	102	120	75	87	77	20	40	49	49	126	23	25	45	45	111	119	134	122	144	138	142	80	134	109	108	123	123	93	139	98	105	115	113	76	89	50	80	63	55	64	72	76	55
YWHAZ_+_101964014.23-P1P2	45	30	31	36	42	30	24	28	57	58	47	52	55	69	45	45	88	97	96	118	114	111	60	104	77	86	94	83	17	23	63	38	94	14	16	26	28	71	159	157	136	173	149	170	140	142	179	199	172	199	197	187	193	204	18	24	79	68	153	40	22	76	79	164	74	89	68	93	88	103	51	47	44	54	45	44	82	101	86	93	89	88	70	65	76	102	86	97	95	93	90	66
YWHAZ_+_101964155.23-P1P2	115	146	119	132	143	147	86	76	94	142	90	106	149	114	107	101	135	138	153	146	117	130	119	127	101	116	117	138	40	51	73	78	129	49	42	74	86	130	125	111	109	125	132	150	106	93	80	102	97	110	112	119	115	113	50	37	68	65	112	24	31	62	83	105	144	163	150	147	137	164	103	108	104	136	120	122	88	103	109	124	117	106	84	85	71	64	53	72	52	84	49	60
YWHAZ_-_101963732.23-P1P2	35	39	31	41	45	43	30	23	52	27	48	44	46	50	51	42	56	61	78	52	76	67	58	58	38	59	54	64	11	10	27	41	67	9	11	35	30	70	56	63	42	38	46	44	47	43	42	53	39	48	34	39	49	46	7	13	23	23	61	10	7	25	25	54	83	82	63	55	68	64	44	46	50	33	45	47	46	66	48	53	56	46	45	40	26	39	25	37	32	31	30	34
YWHAZ_-_101963784.23-P1P2	104	136	111	180	149	156	95	89	109	138	104	124	144	146	104	121	189	219	165	192	197	212	113	141	124	128	117	140	57	56	93	95	184	43	46	77	118	204	115	141	121	130	143	130	119	107	100	135	110	131	133	157	140	123	54	70	84	92	177	68	77	108	140	215	188	233	183	207	241	224	150	154	136	158	176	160	152	168	123	159	171	183	112	114	122	172	144	159	145	155	122	127
YWHAZ_-_101963789.23-P1P2	36	50	43	39	55	36	28	32	44	41	42	34	49	32	28	35	97	98	74	81	103	92	62	44	48	50	72	63	22	18	27	25	88	31	24	48	35	70	38	70	51	62	66	70	57	65	52	71	55	56	60	56	65	59	16	18	36	42	71	20	20	47	46	89	89	86	70	90	90	93	57	68	58	66	78	63	61	89	72	64	41	66	50	55	57	59	60	53	53	76	58	72
YWHAZ_-_101963863.23-P1P2	96	117	84	96	117	122	67	77	94	107	119	112	132	148	97	90	133	162	150	143	193	190	114	124	147	127	161	135	34	37	93	81	158	44	41	81	86	134	116	152	126	147	146	150	122	128	107	111	106	118	99	134	108	106	35	24	70	86	172	45	48	78	87	154	153	155	127	144	150	161	112	101	124	97	142	136	85	127	85	120	119	126	92	93	135	151	109	133	137	135	102	111
YWHAZ_-_101964171.23-P1P2	96	114	124	109	96	113	72	85	110	131	118	123	146	110	107	117	97	134	119	119	129	142	100	98	113	108	105	115	38	30	55	72	119	38	53	47	57	159	95	104	118	103	119	140	77	85	106	86	100	126	146	110	124	112	28	27	68	82	178	22	27	66	73	140	135	171	144	182	164	154	91	127	116	138	113	104	113	143	108	121	156	154	80	97	53	73	84	82	77	81	71	61
YWHAZ_-_101964192.23-P1P2	174	206	147	155	169	156	119	88	117	133	117	144	161	114	104	113	130	127	137	138	136	146	115	140	126	128	159	140	46	35	68	79	173	21	32	56	65	140	95	136	106	114	100	124	78	108	120	143	118	123	125	121	120	107	32	32	75	71	158	40	51	64	65	157	166	170	175	174	186	210	135	139	138	149	155	122	106	144	132	141	135	114	86	93	104	114	112	142	138	158	113	103
YY1AP1_+_155658068.23-P1P2	242	304	245	280	321	334	195	232	240	282	254	264	235	259	208	191	262	292	277	311	304	323	210	251	278	232	292	291	120	116	222	213	389	106	121	192	208	385	231	265	234	282	274	265	241	236	248	289	268	239	264	260	271	290	90	98	171	199	274	152	140	238	269	410	322	326	323	347	373	384	213	257	253	303	280	286	273	310	225	238	258	308	189	186	199	173	181	169	217	243	178	175
YY1AP1_+_155658368.23-P1P2	116	126	100	88	144	118	75	93	48	71	58	43	62	61	50	39	87	126	94	97	106	109	83	95	82	95	98	91	28	33	70	87	152	20	14	57	45	117	66	72	95	85	70	94	85	91	85	91	108	96	100	114	117	93	29	26	47	43	129	23	26	48	52	122	103	151	105	150	130	157	61	74	62	66	89	88	79	91	54	80	96	76	59	80	69	81	74	92	80	85	57	61
YY1AP1_+_155658378.23-P1P2	236	302	259	268	286	282	179	203	130	148	137	154	165	170	123	125	181	249	195	217	217	223	163	228	197	196	223	231	65	58	132	134	263	61	61	152	156	310	160	215	164	194	199	191	178	176	182	213	214	203	215	217	203	204	59	56	122	115	274	60	73	145	125	323	252	321	248	255	274	314	176	232	188	224	189	230	159	201	182	223	178	194	141	129	130	169	136	131	156	143	135	132
YY1AP1_+_155658448.23-P1P2	86	89	69	104	93	91	68	58	72	85	67	84	76	87	79	74	130	133	144	112	145	137	109	169	144	188	192	170	40	36	57	59	196	23	21	58	66	167	116	155	124	118	156	123	116	83	129	129	121	177	149	163	133	143	32	22	73	56	172	32	30	53	86	198	157	173	168	181	196	208	135	145	135	124	149	162	117	146	139	131	145	169	106	93	125	150	118	142	130	148	95	104
YY1AP1_+_155658522.23-P1P2	18	32	19	21	19	19	19	24	51	71	47	62	65	58	45	41	87	79	73	83	72	77	49	76	65	68	70	62	23	20	51	50	86	26	21	29	32	84	57	62	62	44	59	54	35	55	78	78	77	86	84	72	92	67	30	16	41	44	90	23	24	58	56	87	101	101	72	104	110	109	68	68	64	87	93	89	57	67	63	73	65	82	53	46	50	52	61	83	67	85	88	66
YY1AP1_+_155658532.23-P1P2	83	114	104	127	107	121	66	85	93	104	105	129	139	102	124	121	181	172	168	175	196	202	178	216	181	202	190	237	44	41	102	123	242	54	56	119	107	277	160	187	185	204	189	215	190	187	191	203	171	242	168	188	178	207	43	46	103	86	193	50	52	137	177	307	191	255	214	239	266	239	179	176	163	194	175	195	146	165	139	154	218	189	128	119	149	206	177	170	171	205	169	181
YY1AP1_+_155658559.23-P1P2	31	41	35	43	39	31	17	21	41	61	57	45	51	58	40	46	111	136	113	116	111	114	96	110	90	99	114	112	36	33	86	61	159	23	35	55	58	130	92	94	90	95	101	94	70	77	96	117	100	107	144	104	94	105	34	39	42	60	112	34	45	60	80	142	93	127	131	138	134	142	64	108	68	95	82	65	88	84	71	82	112	119	66	72	63	95	92	97	110	101	70	56
YY1AP1_-_155658052.23-P1P2	92	129	90	116	112	130	81	77	58	84	72	81	57	75	71	71	101	91	99	86	89	97	58	83	76	72	107	77	32	51	97	73	143	48	68	92	89	128	60	64	70	75	64	73	52	64	63	77	75	63	101	79	76	91	40	39	65	62	113	39	42	82	93	122	104	140	106	103	139	131	73	91	71	76	92	75	55	69	52	80	81	69	43	53	72	72	91	80	105	96	83	70
YY1AP1_-_155658055.23-P1P2	120	144	137	174	166	151	88	105	107	109	103	106	124	122	118	122	188	204	147	161	197	218	149	167	155	168	174	161	45	76	144	119	242	62	70	139	129	240	140	167	137	162	134	150	133	149	128	153	156	140	165	167	153	169	68	77	125	129	230	58	44	96	95	164	187	209	170	230	221	243	112	135	125	135	187	158	142	157	108	150	152	171	125	131	117	126	124	128	147	125	125	113
YY1AP1_-_155658078.23-P1P2	124	151	146	174	137	148	94	90	106	131	108	142	123	161	107	109	168	189	155	155	201	163	113	119	144	133	146	163	55	70	106	104	174	61	59	117	123	204	97	136	96	132	116	117	125	114	138	139	121	149	144	152	137	132	51	42	94	98	164	54	58	91	113	163	139	178	165	180	175	185	139	123	150	130	125	158	113	145	132	117	157	145	79	76	106	96	90	97	122	98	75	84
YY1_+_100705572.23-P1P2	43	42	34	41	55	51	18	30	34	27	35	28	30	21	33	21	62	69	72	78	66	68	32	57	54	44	53	60	22	15	26	30	69	16	21	31	26	64	56	56	48	71	75	46	61	55	54	60	40	50	62	47	61	48	12	17	30	39	78	20	20	49	48	96	75	74	62	88	74	88	53	60	39	61	59	76	53	63	48	48	49	53	25	39	45	66	53	48	68	60	54	67
YY1_+_100705579.23-P1P2	114	130	142	130	151	116	91	72	154	169	167	157	155	157	140	136	152	151	151	178	153	151	106	107	108	117	122	126	23	26	51	68	160	22	26	44	48	149	106	111	119	112	119	124	118	102	110	130	112	123	116	130	115	145	21	27	56	56	118	30	34	78	71	194	91	154	112	142	144	158	95	90	91	99	87	103	133	139	114	130	139	132	96	107	102	113	81	120	115	129	98	89
YY1_+_100705821.23-P1P2	64	70	69	61	60	59	50	54	63	65	57	43	51	43	48	44	102	110	115	117	112	118	88	98	79	91	104	91	41	39	95	85	158	26	49	71	67	193	91	99	107	98	116	117	100	88	89	103	99	83	90	97	105	95	35	23	74	63	132	33	50	84	69	171	149	139	162	193	158	156	85	106	86	89	78	94	86	66	80	90	90	93	71	67	87	118	82	126	128	107	102	89
YY1_+_100705824.23-P1P2	25	34	37	27	44	48	17	24	47	59	52	59	62	47	46	47	45	50	41	36	48	55	37	37	35	42	42	47	23	26	47	34	65	14	21	21	31	62	45	28	33	43	51	47	32	34	37	46	42	40	47	49	51	44	15	22	32	31	43	12	20	23	52	54	37	52	23	39	53	46	29	47	35	36	42	36	24	33	42	41	49	38	23	32	19	40	26	28	26	27	32	38
YY1_+_100705842.23-P1P2	90	79	76	70	94	85	49	76	23	29	38	18	18	28	22	21	67	93	89	86	91	102	78	95	70	87	71	92	20	24	55	48	103	24	20	53	31	95	71	50	73	76	65	84	65	73	68	57	61	76	78	87	68	59	26	28	47	50	139	27	23	64	59	129	83	88	76	78	84	90	79	75	73	68	82	86	69	75	74	74	88	69	49	43	39	50	51	40	61	63	42	57
YY1_+_100705859.23-P1P2	52	50	44	62	41	49	39	40	38	53	35	47	50	51	35	33	34	44	32	32	39	47	38	44	46	47	38	39	24	17	40	45	102	10	15	31	28	56	76	101	80	80	93	72	80	80	63	78	77	79	96	105	72	73	18	22	25	30	62	7	5	20	21	53	53	74	46	42	55	67	44	47	49	57	54	50	32	57	47	44	41	29	36	34	59	68	56	46	68	66	47	45
YY1_-_100705185.23-P1P2	20	43	26	36	31	35	22	23	39	40	41	46	41	42	23	39	64	76	68	84	75	66	70	54	63	76	74	65	8	11	29	29	64	5	7	31	24	72	61	79	66	61	58	71	47	56	49	72	49	77	74	49	65	57	9	12	27	19	79	15	15	28	31	88	88	92	88	91	96	90	48	44	53	69	51	74	43	60	45	68	59	68	41	45	50	56	44	54	74	58	37	41
YY1_-_100705701.23-P1P2	30	35	22	28	47	47	21	33	23	26	17	27	15	28	15	13	73	79	57	68	77	66	39	48	65	50	59	79	19	22	33	48	82	28	22	37	37	70	27	49	41	48	45	34	40	43	42	40	41	47	45	53	51	60	13	17	38	45	69	26	21	50	54	89	70	100	77	84	101	102	44	51	44	47	76	59	52	75	70	52	61	45	24	47	34	42	38	44	47	39	25	34
YY1_-_100705921.23-P1P2	59	44	46	66	57	63	33	33	23	23	17	25	21	29	16	22	28	30	32	14	29	30	27	26	26	36	16	37	8	11	25	20	39	5	7	12	12	56	35	39	28	33	40	38	33	42	32	34	39	43	45	35	42	49	7	8	19	21	43	5	6	11	12	26	25	36	33	43	46	31	12	16	18	17	20	12	35	38	29	39	25	33	20	26	3	3	9	8	5	6	7	2
YY1_-_100705940.23-P1P2	182	190	195	186	178	217	150	140	93	86	85	102	91	71	79	85	193	217	203	217	205	194	159	155	156	152	167	169	36	40	84	66	207	36	31	66	48	196	121	152	111	149	165	139	134	141	149	162	148	150	189	187	154	165	32	31	61	71	214	24	33	52	79	191	171	156	143	183	181	173	126	139	143	136	150	125	173	176	153	165	184	213	128	145	127	126	119	146	149	137	129	121
YY2_+_21874374.23-P1P2	109	121	109	121	91	122	78	80	102	95	92	126	99	131	86	92	200	192	175	199	203	188	149	171	159	173	183	210	69	93	145	117	225	60	73	142	125	217	140	180	116	160	156	145	126	155	154	181	165	179	154	186	175	170	60	53	123	119	172	56	59	110	105	194	189	220	174	234	204	225	94	151	120	145	109	135	118	167	117	150	154	182	111	114	131	157	128	148	147	161	133	137
YY2_+_21874388.23-P1P2	95	96	79	111	97	94	77	65	92	101	89	114	111	132	113	99	126	146	112	120	166	138	97	125	93	108	101	123	52	49	98	84	126	39	42	78	102	164	88	110	93	117	118	122	109	109	91	125	111	82	97	129	118	113	41	43	69	83	126	50	52	62	105	129	112	141	133	148	124	145	88	80	71	85	116	105	81	71	92	105	122	95	81	69	68	84	77	89	88	86	64	80
YY2_+_21874500.23-P1P2	123	162	139	170	140	146	101	96	129	142	126	169	144	142	123	136	153	185	164	153	176	177	147	141	154	174	191	166	59	53	86	94	209	43	59	103	86	204	104	132	107	120	162	155	126	133	127	119	131	115	161	156	142	151	65	73	112	98	206	43	33	77	79	176	169	214	182	190	204	210	118	171	132	183	169	169	144	157	131	131	169	144	110	120	123	148	128	146	150	149	120	141
YY2_+_21874559.23-P1P2	146	177	157	203	172	219	104	117	82	79	69	77	74	94	62	68	110	125	108	136	164	129	79	90	89	104	113	87	37	48	89	111	134	37	42	70	81	103	109	100	107	83	112	111	76	96	102	104	106	83	101	86	104	95	39	31	63	63	118	33	49	76	87	131	99	120	104	113	114	135	73	91	85	90	91	66	109	120	89	117	98	98	67	87	77	53	77	78	77	72	76	67
YY2_+_21874692.23-P1P2	112	107	88	118	128	119	76	85	76	104	97	101	118	100	89	87	135	172	149	184	177	196	129	141	118	147	161	147	47	40	92	97	218	50	53	108	107	170	101	160	113	126	127	132	118	125	141	166	145	134	156	184	180	153	55	37	107	116	160	59	67	123	115	254	199	178	184	162	171	217	138	145	136	138	146	156	131	129	145	131	132	146	102	97	79	93	80	98	105	100	80	75
YY2_+_21874773.23-P1P2	31	37	24	50	39	32	21	29	55	63	71	44	46	50	62	50	63	89	39	59	74	62	45	63	46	63	51	61	17	16	35	30	77	26	32	51	36	87	43	59	54	56	51	50	45	37	59	51	58	57	65	96	71	52	13	26	59	41	86	39	25	36	46	83	60	71	47	57	54	52	42	55	40	39	50	66	42	38	29	47	56	55	40	43	51	66	56	52	66	63	43	59
YY2_+_21874791.23-P1P2	65	93	83	94	95	86	53	60	47	58	40	49	56	38	25	34	78	86	73	86	96	106	49	63	61	80	60	70	22	20	42	31	79	16	25	47	47	105	94	88	71	79	100	91	94	63	59	61	68	66	68	67	58	61	19	25	52	44	85	25	24	39	46	79	66	120	78	95	100	101	59	59	67	62	67	88	77	59	73	80	66	61	59	51	43	59	45	60	60	72	51	47
YY2_-_21874741.23-P1P2	102	91	93	112	108	107	68	74	95	118	110	99	138	119	110	106	133	165	140	170	178	182	126	143	121	122	152	121	39	44	89	121	160	35	39	82	71	161	104	137	104	119	107	101	126	116	104	120	112	126	121	125	135	139	41	47	74	76	133	70	69	144	102	233	146	151	123	119	166	136	103	111	103	102	115	93	112	128	102	132	134	135	92	97	68	101	102	119	139	109	97	97
YY2_-_21874810.23-P1P2	18	31	23	21	24	29	26	20	9	7	11	8	7	14	12	8	22	26	11	16	29	20	17	20	18	24	20	16	7	5	9	17	14	3	6	6	7	27	13	17	14	3	12	16	16	13	12	16	11	15	18	20	22	17	8	3	11	10	21	9	10	7	9	25	16	16	13	24	18	35	21	21	19	23	9	23	26	12	22	29	21	32	13	14	4	11	5	10	2	4	10	9
YY2_-_21874830.23-P1P2	93	121	116	141	119	124	79	117	59	70	89	77	63	77	58	68	135	139	128	143	176	145	114	146	115	99	131	132	44	49	85	74	154	42	42	62	67	113	97	109	102	140	129	103	115	125	101	114	114	111	119	143	148	156	23	40	67	78	130	53	40	109	84	174	120	147	132	147	156	134	108	94	81	111	94	123	98	114	121	118	112	140	105	96	64	94	88	91	95	87	84	75
ZACN_+_74075227.23-P1P2	73	79	99	96	91	112	52	52	93	110	108	97	107	105	79	79	109	123	116	102	132	108	72	106	94	89	108	99	37	32	82	89	130	40	38	68	67	100	65	93	82	76	81	84	75	59	93	116	103	107	108	112	98	123	49	35	82	83	127	39	39	82	62	123	90	112	110	109	121	106	84	98	85	102	88	72	88	94	91	89	98	87	70	73	65	68	61	67	72	80	74	85
ZACN_+_74075342.23-P1P2	111	130	114	134	157	154	95	86	82	90	90	88	62	69	74	86	83	94	86	103	118	132	86	89	97	79	84	97	56	41	101	110	154	51	44	86	107	126	66	82	87	80	109	95	74	77	92	83	87	122	102	99	93	103	43	34	62	62	116	55	57	108	113	156	112	120	123	130	128	165	65	81	74	73	97	94	92	108	81	95	102	116	70	79	74	118	93	98	91	103	83	85
ZACN_+_74075439.23-P1P2	85	81	83	87	82	95	58	66	47	68	64	61	61	74	59	61	71	124	68	107	99	108	85	89	73	86	110	92	24	34	53	73	148	29	30	52	59	117	56	77	85	70	83	78	66	64	79	68	69	85	97	75	81	96	32	29	47	62	110	27	26	56	70	99	101	122	89	102	104	128	85	90	87	68	77	87	66	97	63	82	96	95	60	74	80	94	71	74	96	81	78	74
ZACN_+_74075596.23-P1P2	59	93	76	84	59	74	44	48	22	23	21	36	24	23	23	25	68	95	94	104	112	80	71	90	53	79	92	94	28	23	31	43	119	20	26	59	44	109	77	71	69	84	87	72	56	68	74	69	78	70	77	85	94	85	39	30	53	53	116	22	17	33	50	112	81	102	79	108	113	99	71	79	65	75	74	72	63	89	57	70	94	73	60	56	60	72	56	56	59	54	44	44
ZACN_+_74075627.23-P1P2	26	28	23	29	30	30	20	15	28	38	25	37	34	29	29	32	35	56	48	58	39	63	45	50	40	32	55	55	16	18	35	39	46	18	18	20	30	54	28	39	35	37	39	41	28	33	38	45	48	41	47	36	51	55	20	22	27	37	52	16	23	37	34	61	35	58	51	43	58	52	29	40	32	28	41	44	36	47	52	51	48	35	32	26	41	47	58	52	54	59	49	35
ZACN_-_74075204.23-P1P2	240	303	230	291	310	278	167	193	262	346	286	312	330	294	246	260	270	306	266	284	275	276	203	234	212	216	237	274	73	67	163	157	325	85	74	128	162	248	212	245	224	192	221	253	183	174	215	233	214	231	279	242	216	255	72	67	143	136	293	79	81	151	170	294	221	302	274	316	304	330	200	207	194	198	213	230	202	246	188	225	263	234	160	179	173	190	210	249	239	197	204	188
ZACN_-_74075453.23-P1P2	98	100	74	112	103	110	73	70	84	106	83	89	97	80	79	71	115	132	126	130	137	160	64	124	90	114	114	102	50	54	98	97	185	33	40	76	61	119	107	100	110	139	137	132	119	121	116	104	120	97	121	135	122	148	42	55	73	87	145	57	61	102	135	215	110	104	112	139	123	119	98	103	109	104	123	142	90	117	94	76	109	114	76	72	85	83	57	90	68	80	78	70
ZACN_-_74075487.23-P1P2	137	145	122	134	151	178	94	101	49	72	69	63	66	52	70	63	126	133	123	161	157	153	122	120	119	124	101	135	33	43	71	74	175	39	41	69	62	182	113	130	96	131	144	119	109	117	107	114	104	119	120	135	129	117	31	31	63	62	135	21	34	37	59	120	119	151	141	149	154	161	90	104	107	91	117	110	105	110	84	112	108	113	70	101	120	155	138	170	174	196	147	133
ZACN_-_74075616.23-P1P2	73	88	58	55	77	60	39	38	95	103	102	103	110	121	86	84	95	109	115	121	121	114	80	91	90	105	92	104	29	32	57	64	115	26	32	56	77	126	75	98	92	101	93	100	78	80	75	95	108	98	83	89	82	75	23	24	60	44	110	34	28	57	65	128	92	70	97	94	130	108	100	85	88	90	93	85	76	98	102	88	91	124	56	71	65	97	64	73	90	70	64	77
ZACN_-_74075664.23-P1P2	102	147	88	123	124	108	68	80	73	76	63	87	81	61	59	63	181	175	155	193	191	208	127	169	158	140	154	153	33	54	88	88	219	42	45	98	88	215	129	117	134	137	157	166	122	137	124	131	121	127	153	138	133	146	35	42	95	84	213	45	60	81	136	211	154	212	184	199	216	197	125	131	124	117	122	131	123	168	117	153	158	141	106	137	92	91	111	104	109	123	88	102
ZADH2_+_72921040.23-P1P2	114	99	69	103	103	101	68	66	88	100	99	90	99	99	83	81	147	176	147	158	156	166	123	131	158	129	121	134	62	59	105	104	191	59	59	102	96	202	106	129	122	140	129	165	104	130	143	137	130	139	155	162	114	134	43	41	104	107	174	53	63	97	118	191	148	147	164	174	198	178	97	129	124	105	124	114	134	130	138	111	135	137	91	88	101	108	112	131	107	145	95	88
ZADH2_-_72920645.23-P1P2	169	182	204	185	193	222	130	135	137	177	144	149	197	153	156	173	196	248	253	248	254	261	185	227	195	199	200	221	69	46	139	106	235	50	47	90	96	177	175	199	174	188	221	200	181	192	198	226	220	208	211	197	237	199	51	53	123	128	264	55	71	140	146	270	200	244	218	240	243	223	175	178	174	188	224	214	180	243	217	193	220	238	128	151	177	189	172	185	191	215	175	153
ZADH2_-_72920663.23-P1P2	62	66	62	64	64	79	55	41	50	64	52	65	50	67	51	50	76	66	60	82	73	82	68	79	64	62	57	58	14	13	42	32	60	17	18	35	39	73	55	57	46	62	81	82	60	65	47	78	53	76	73	70	88	74	18	18	39	46	83	26	21	39	42	90	57	65	52	64	48	50	59	57	54	58	50	49	50	57	62	64	61	75	36	43	55	72	62	68	70	70	55	69
ZADH2_-_72920679.23-P1P2	54	60	61	55	55	59	41	54	93	123	88	100	89	98	67	77	80	98	88	90	81	105	61	75	83	101	106	85	33	35	54	47	103	23	21	56	54	92	63	81	61	64	79	69	65	60	61	73	49	79	90	70	73	81	16	31	34	44	78	36	30	55	54	107	90	93	98	99	104	90	70	91	65	60	67	79	81	79	71	90	68	87	40	50	40	40	40	44	53	59	32	45
ZADH2_-_72920710.23-P1P2	90	114	81	115	128	112	78	76	137	117	134	116	144	149	127	107	119	123	117	136	119	130	100	134	70	87	103	122	31	33	70	71	114	18	28	43	51	105	63	103	76	91	92	55	61	68	84	89	105	103	98	102	89	88	28	29	59	54	103	28	38	72	57	116	81	146	105	133	125	155	77	86	74	103	76	73	65	93	71	86	91	73	58	63	92	102	78	88	89	103	84	99
ZADH2_-_72920722.23-P1P2	48	60	51	54	68	78	40	35	37	69	49	65	55	66	52	49	63	77	79	89	93	82	47	57	62	75	67	62	18	18	47	38	93	15	11	26	37	82	45	43	34	44	36	46	37	32	50	59	72	68	80	87	68	76	13	18	37	39	83	21	26	36	37	98	62	84	63	61	70	78	39	46	26	46	37	47	59	84	67	74	65	71	43	62	70	67	55	65	75	60	51	57
ZADH2_-_72920857.23-P1P2	94	112	115	140	153	152	103	91	75	106	80	91	97	94	72	84	112	135	114	124	133	135	97	113	100	121	99	112	32	33	49	63	123	32	39	40	39	130	89	92	98	98	103	120	83	78	87	99	92	100	104	83	109	103	43	30	45	70	125	28	34	51	50	103	87	104	101	90	138	128	70	89	90	92	89	80	111	124	96	100	107	106	69	79	84	97	74	92	87	78	87	94
ZADH2_-_72921049.23-P1P2	22	46	19	32	23	44	19	23	25	36	29	36	44	37	29	39	41	39	44	51	59	54	37	33	23	33	38	29	9	8	14	10	36	10	5	15	13	33	36	48	58	46	45	25	45	38	30	41	29	45	46	25	31	38	15	8	14	21	45	7	9	14	8	37	47	63	50	59	29	56	40	43	45	46	43	50	46	41	43	38	49	38	27	32	43	45	41	55	37	32	27	33
ZADH2_-_72921105.23-P1P2	101	133	101	100	131	119	86	69	136	137	127	151	168	152	122	126	197	215	208	218	222	260	158	155	175	194	202	174	58	71	110	138	257	37	48	127	110	216	129	156	130	141	153	197	136	170	176	196	150	185	218	227	189	190	50	45	121	123	237	49	49	101	125	285	185	215	194	210	199	201	162	161	160	150	172	175	158	180	180	174	193	194	125	137	154	167	171	171	171	171	110	138
ZADH2_-_72921109.23-P1P2	27	39	32	40	39	32	24	29	8	12	9	8	17	16	16	14	42	35	42	45	41	31	17	27	23	16	25	16	9	6	23	11	30	6	8	15	13	23	29	30	18	33	25	30	26	21	30	27	29	35	30	30	32	29	8	4	22	23	56	6	4	11	18	24	41	47	34	39	55	35	23	31	21	20	22	17	33	34	35	25	22	36	27	29	34	38	31	23	54	47	31	33
ZAK_+_173940644.23-P1P2	10	19	13	13	9	13	8	13	21	27	30	27	30	21	24	26	36	32	41	58	35	34	34	49	45	51	48	32	14	12	30	46	68	11	13	24	26	73	21	39	33	39	50	35	23	23	36	49	48	36	39	47	29	50	11	12	29	22	58	13	14	21	22	48	30	41	46	41	46	49	43	50	40	50	36	43	31	42	26	38	42	31	18	21	3	11	5	7	12	13	7	9
ZAK_+_173940832.23-P1P2	96	60	72	91	78	82	51	57	84	90	112	108	107	101	84	100	119	124	112	126	130	148	88	107	92	115	85	144	48	36	108	93	155	35	49	55	74	156	85	130	79	87	94	92	98	87	96	117	102	109	152	104	120	118	35	32	75	69	150	46	38	76	77	175	124	139	136	132	151	125	96	118	101	115	120	110	117	145	81	124	128	151	92	72	75	86	70	88	86	63	71	70
ZAK_+_173940948.23-P1P2	101	129	127	128	131	126	98	81	54	70	66	67	78	80	45	69	119	119	133	131	148	146	102	106	89	108	96	106	36	32	69	70	163	23	31	70	55	132	81	127	109	93	117	113	114	100	79	115	78	87	84	87	94	96	31	18	55	58	153	26	42	36	70	120	131	154	126	147	135	128	90	98	97	91	96	104	87	127	106	107	112	100	91	101	61	77	64	75	92	95	70	71
ZAK_-_173940595.23-P1P2	389	430	392	440	408	431	285	297	289	333	311	370	369	321	256	311	387	483	369	432	454	430	273	361	296	336	324	351	82	88	235	235	562	97	108	232	214	552	282	331	276	318	345	362	305	315	351	385	343	388	359	354	386	399	70	94	190	189	532	74	71	168	170	467	377	423	438	491	478	442	277	309	255	312	347	353	331	396	364	355	360	384	266	282	252	268	258	296	293	315	229	263
ZAK_-_173940598.23-P1P2	195	219	207	219	254	210	150	128	140	203	187	204	205	206	182	147	227	303	237	270	278	312	191	244	227	238	242	257	68	53	131	106	324	46	56	121	116	317	169	177	172	203	165	186	186	177	189	224	192	210	212	224	212	220	38	35	100	75	263	40	43	76	73	200	234	286	232	293	256	287	164	172	178	178	178	183	227	218	219	254	265	306	150	187	182	247	211	204	219	220	190	204
ZAK_-_173940735.23-P1P2	75	65	51	74	74	92	56	47	64	69	74	88	86	69	74	70	64	80	71	63	72	70	44	52	45	53	61	63	23	27	52	59	102	20	22	46	31	87	46	53	43	43	50	39	39	47	53	48	42	62	58	61	57	52	16	15	33	32	49	20	21	37	37	57	55	76	52	67	60	81	32	54	47	46	42	62	39	63	51	60	57	52	36	39	37	52	49	61	53	43	47	50
ZAK_-_173940848.23-P1P2	72	80	61	74	82	72	56	55	46	47	33	60	65	56	45	46	66	77	69	88	98	90	62	82	56	64	78	72	21	24	53	44	120	11	22	45	48	119	92	98	67	78	116	79	96	77	65	91	74	68	80	92	76	65	19	22	34	40	92	39	32	47	59	153	102	101	73	99	110	119	62	66	68	74	69	82	73	90	62	86	97	114	63	49	66	71	51	88	81	98	68	83
ZAK_-_173940994.23-P1P2	87	97	91	90	101	118	63	57	21	35	17	21	10	21	29	22	85	91	63	113	94	109	56	65	44	48	72	59	22	33	47	51	124	27	26	44	43	90	67	57	67	51	78	71	55	55	55	56	66	58	73	51	55	59	14	20	47	47	95	20	30	35	51	73	87	120	82	104	108	122	62	41	46	59	48	58	67	90	68	78	115	90	58	61	64	89	65	78	70	74	55	61
ZAK_-_173941010.23-P1P2	87	121	96	123	142	100	86	69	103	99	95	98	111	102	99	93	95	148	115	149	124	115	85	91	75	83	73	78	41	29	92	77	183	55	33	67	60	153	105	104	104	109	109	149	86	101	62	77	71	84	89	79	47	77	36	46	71	74	148	36	44	69	77	127	127	162	152	180	172	173	77	93	82	82	118	95	104	114	117	117	106	109	76	80	93	75	87	91	82	98	88	61
ZAK_-_173941145.23-P1P2	166	175	152	160	175	168	123	128	198	232	186	174	194	215	185	159	179	233	186	239	210	208	163	207	189	205	202	182	47	61	147	127	281	66	75	144	146	301	170	200	172	176	212	186	192	153	179	196	153	171	193	221	179	181	58	42	128	118	235	50	61	130	115	236	219	216	196	236	209	227	155	163	168	155	158	186	159	181	178	188	214	226	145	115	160	181	181	204	183	213	161	160
ZAN_+_100331266.23-P1P2	101	103	84	101	90	97	81	64	85	116	106	104	116	120	96	96	153	158	116	158	140	137	121	150	135	126	116	145	42	49	87	106	182	55	53	92	111	174	109	122	101	88	103	120	92	95	104	108	116	133	125	112	121	114	39	26	90	88	146	42	63	95	101	176	119	199	168	181	152	164	98	107	107	123	110	124	112	135	103	124	128	134	104	106	107	130	98	116	123	112	100	107
ZAN_+_100331322.23-P1P2	161	164	147	176	171	193	116	106	162	186	151	160	188	182	148	139	243	270	246	267	274	296	202	202	201	181	207	199	61	76	177	158	275	70	76	192	182	256	169	189	180	191	197	222	162	174	172	213	228	241	227	269	208	184	61	73	160	157	282	76	75	163	165	327	214	306	225	273	302	280	165	217	194	195	188	206	230	227	205	233	254	261	169	180	152	176	122	200	179	169	149	128
ZAN_+_100331485.23-P1P2	67	84	60	93	92	91	66	53	59	92	63	70	50	66	66	49	100	102	84	99	113	103	97	114	101	95	98	108	27	23	52	60	97	34	34	64	59	83	53	55	66	47	46	57	40	53	80	99	67	94	98	97	88	94	36	35	84	68	124	45	57	101	95	139	84	100	98	77	94	106	77	68	71	96	78	103	75	91	76	75	77	61	56	52	77	113	97	92	120	97	91	99
ZAN_+_100331699.23-P1P2	0	1	0	0	0	0	0	1	3	2	0	0	0	1	0	2	12	12	17	13	14	17	8	5	6	10	9	7	2	1	6	12	16	1	0	5	8	10	7	3	5	5	2	8	7	4	5	5	7	4	7	7	6	9	1	5	4	3	9	4	0	7	6	5	9	9	12	13	10	16	3	5	0	3	6	0	9	12	6	12	8	11	6	12	3	4	2	4	0	10	1	3
ZAN_-_100331227.23-P1P2	2	1	1	2	3	0	0	2	2	3	1	4	1	1	1	3	1	4	3	1	3	6	5	5	3	5	5	4	0	1	1	1	2	1	0	0	2	4	0	0	1	0	0	0	2	1	0	3	1	2	6	2	2	3	1	1	0	3	4	1	0	1	2	7	3	5	6	4	2	5	5	2	5	3	4	0	2	2	5	2	1	3	4	0	0	0	0	0	0	0	0	0
ZAN_-_100331611.23-P1P2	36	24	27	21	40	32	19	23	48	80	62	73	59	65	52	56	68	89	64	87	69	88	66	105	76	70	71	104	26	26	55	66	87	23	33	62	50	101	46	63	54	52	54	63	49	58	52	67	55	68	67	61	75	55	32	23	63	57	72	20	20	50	50	60	63	94	92	99	124	104	46	63	64	49	61	70	56	66	55	70	86	66	51	42	46	73	56	43	58	50	47	51
ZAN_-_100331615.23-P1P2	59	77	63	66	72	76	33	52	92	110	102	106	94	115	78	79	112	138	128	143	131	168	83	108	81	101	107	99	34	31	55	69	130	32	31	77	55	133	88	97	92	87	95	101	95	77	94	111	88	100	125	98	120	100	12	21	51	53	113	28	32	72	77	147	101	111	127	124	161	147	61	99	73	92	78	86	67	90	101	94	96	93	86	77	110	94	86	97	119	119	92	97
ZAN_-_100331709.23-P1P2	92	106	92	122	115	101	59	83	129	166	127	142	178	174	131	135	151	211	204	172	228	213	146	161	138	159	190	189	45	51	120	130	224	75	58	134	104	218	132	151	136	142	160	161	134	130	167	186	162	207	210	199	203	205	41	55	116	96	197	68	69	114	133	229	208	195	220	261	238	245	142	169	138	156	134	158	151	185	162	162	189	149	116	122	96	89	108	122	119	104	101	98
ZAN_-_100331712.23-P1P2	139	177	133	120	140	150	97	111	80	88	88	89	88	95	86	76	106	137	113	128	124	156	78	135	108	115	117	150	45	43	76	83	155	30	39	72	75	156	113	126	106	130	134	151	111	112	108	102	101	113	130	116	106	110	44	49	82	86	160	42	40	56	81	144	133	176	144	146	158	175	94	135	100	111	106	125	91	116	101	118	149	123	92	91	64	66	82	98	85	84	66	76
ZAN_-_100331718.23-P1P2	81	76	74	115	107	102	68	73	91	94	85	85	90	105	78	66	116	160	139	121	130	170	136	135	141	123	142	156	45	34	74	59	142	32	57	78	85	174	103	107	112	122	123	114	95	119	129	151	98	130	123	115	117	107	42	39	96	85	141	48	61	100	96	182	104	149	127	142	148	154	100	92	85	104	90	83	77	107	99	119	87	106	83	66	107	129	119	108	127	125	93	89
ZAP70_+_98330099.23-P1P2	11	15	11	15	18	10	7	8	3	4	4	5	3	3	1	5	21	24	19	13	16	14	21	10	18	13	21	13	2	3	7	4	20	3	2	4	7	15	5	12	3	6	9	3	9	9	16	22	7	6	17	14	11	15	1	4	4	9	20	7	9	11	8	15	17	26	20	17	26	7	17	6	4	8	6	15	7	10	4	9	9	6	6	9	12	17	11	13	10	15	10	11
ZAP70_+_98330163.23-P1P2	65	76	65	78	66	58	46	33	7	12	10	7	11	8	8	5	58	56	35	46	45	48	35	45	32	28	40	47	14	10	26	22	39	11	14	25	20	59	45	53	34	64	61	31	38	33	21	24	26	25	42	24	23	40	11	19	19	25	36	14	21	38	45	52	54	58	37	39	61	55	30	16	35	27	26	28	36	52	31	37	44	42	26	38	13	11	17	24	13	10	19	11
ZAP70_+_98330246.23-P1P2	204	259	208	248	260	242	149	170	128	153	150	169	176	149	141	143	222	205	195	236	226	230	189	246	215	226	241	255	72	90	162	130	317	57	58	104	103	205	148	175	147	160	191	190	157	144	192	214	202	220	215	233	211	231	59	57	99	110	225	67	75	132	120	281	251	290	241	243	291	286	155	193	148	168	180	194	124	151	143	159	161	172	131	136	178	168	184	179	182	189	163	168
ZAP70_+_98330268.23-P1P2	5	8	2	6	6	3	3	6	10	10	6	14	10	8	4	6	12	21	11	22	17	16	19	21	18	16	16	19	1	2	7	9	19	7	8	12	14	35	23	21	14	14	22	41	17	29	15	14	11	7	18	15	22	15	3	3	11	5	12	1	4	3	5	11	16	16	16	21	25	18	13	13	9	16	15	14	9	9	18	16	17	11	9	17	10	6	8	10	10	10	5	5
ZAP70_+_98330442.23-P1P2	0	5	6	5	4	6	0	3	2	1	7	2	4	3	3	5	14	17	21	21	16	16	11	8	17	10	14	8	3	3	5	5	9	14	9	8	12	22	9	5	7	6	6	1	7	9	7	4	3	6	8	7	2	4	3	6	5	7	19	0	2	5	4	13	12	20	14	10	24	16	4	6	11	11	7	4	6	4	6	12	11	4	4	5	0	0	0	0	0	0	0	0
ZAP70_+_98330452.23-P1P2	229	261	248	240	276	247	175	155	48	45	41	51	71	78	46	47	93	110	120	113	111	126	78	110	85	91	90	96	47	34	74	82	113	45	26	64	67	132	80	109	88	82	89	100	84	63	79	81	68	92	81	99	96	92	53	40	67	87	131	46	52	87	85	126	108	129	112	117	124	141	58	78	70	79	63	72	73	93	73	79	77	109	46	58	93	98	82	76	108	111	93	80
ZAP70_+_98330467.23-P1P2	73	79	60	80	85	79	62	61	90	95	98	87	132	84	101	92	147	162	138	166	167	190	137	127	83	156	139	158	62	57	103	93	202	59	50	108	108	227	127	130	141	129	144	148	112	118	151	160	131	137	153	176	160	175	57	51	121	101	201	51	63	86	111	207	160	147	154	153	182	171	130	113	116	145	138	133	115	150	105	137	128	118	77	113	82	88	93	99	82	96	79	87
ZAP70_+_98330488.23-P1P2	99	98	87	82	93	98	70	62	66	47	60	53	65	71	54	48	86	111	78	119	100	108	66	80	79	88	86	83	43	27	65	56	108	24	18	59	44	93	47	65	58	58	77	68	54	60	85	117	67	89	98	81	77	103	30	25	47	44	92	24	14	32	43	70	100	109	93	94	108	111	62	59	54	62	77	64	80	72	58	75	83	91	55	53	66	58	75	67	75	78	47	49
ZAP70_-_98330394.23-P1P2	12	11	6	13	21	12	9	6	9	14	11	10	7	12	14	13	26	39	29	32	47	44	25	20	32	31	28	24	9	9	18	27	40	11	13	19	23	40	32	36	26	33	25	42	27	29	36	32	42	42	42	44	41	26	10	11	18	18	48	4	2	12	19	27	29	46	30	36	40	35	20	30	34	32	38	23	29	48	28	39	35	31	29	33	15	14	10	13	18	21	10	12
ZAP70_-_98330506.23-P1P2	144	205	172	165	171	191	95	117	128	159	131	186	177	166	120	133	216	262	243	251	260	293	173	212	188	229	217	239	66	67	168	116	290	50	70	119	117	213	162	193	203	217	196	176	155	161	178	197	172	201	218	181	193	171	59	73	118	127	219	70	61	130	123	238	213	270	200	261	282	273	176	186	166	192	201	191	175	186	154	193	184	193	106	115	181	195	188	208	170	206	162	162
ZAR1L_+_32889149.23-P1P2	119	123	116	129	141	130	76	78	80	80	76	70	73	72	60	79	147	196	171	177	154	189	99	121	128	129	114	114	51	43	89	86	169	38	53	86	107	152	123	153	139	172	162	146	132	156	114	136	111	116	120	155	115	127	39	49	80	104	177	39	44	85	101	185	135	154	142	170	178	147	93	102	101	114	91	129	142	161	128	170	171	188	99	120	106	116	83	98	87	96	89	94
ZAR1L_+_32889169.23-P1P2	97	99	85	117	127	110	59	70	44	46	58	54	68	53	40	51	80	118	88	87	85	90	58	65	58	83	72	60	27	23	54	58	110	20	18	44	42	87	53	88	51	51	87	65	64	70	73	112	64	93	63	99	68	71	17	28	40	37	54	32	38	58	57	118	52	82	97	76	83	83	50	54	46	35	73	66	50	73	65	62	64	81	41	47	67	64	60	62	81	57	57	59
ZAR1L_+_32889545.23-P1P2	35	42	32	34	41	31	14	22	18	18	19	21	22	29	18	17	47	56	51	48	49	66	33	36	38	46	39	45	11	13	36	43	66	18	14	21	25	42	61	74	51	58	52	55	46	44	38	46	26	31	45	51	39	37	13	6	30	28	37	18	15	38	42	67	39	66	55	71	74	65	31	42	35	33	36	32	38	43	49	31	50	59	40	29	35	44	27	27	39	36	26	35
ZAR1L_+_32889551.23-P1P2	69	90	90	110	102	112	62	53	73	86	88	102	76	85	59	73	119	122	113	112	110	133	106	107	98	111	111	109	62	56	97	121	153	24	49	67	67	103	96	133	97	114	114	102	77	102	77	114	94	125	111	101	108	103	51	46	76	81	113	56	58	89	117	155	128	162	157	137	165	155	59	76	55	98	111	80	96	116	94	121	102	120	88	99	80	113	84	78	82	91	68	77
ZAR1L_-_32889139.23-P1P2	70	98	93	92	111	91	66	71	73	90	89	86	80	97	79	72	133	138	104	120	126	101	85	90	94	94	94	75	45	62	95	94	136	40	50	80	79	117	93	114	79	118	106	124	85	103	78	81	63	84	99	98	98	82	50	53	112	121	150	52	36	86	97	146	106	137	103	121	131	106	83	82	91	78	90	118	92	121	89	104	109	101	88	101	61	70	66	68	79	78	38	50
ZAR1L_-_32889428.23-P1P2	33	52	35	51	37	53	31	31	34	36	37	50	48	38	33	31	41	48	39	73	64	51	49	41	52	31	51	62	21	19	22	34	66	10	12	37	33	68	45	55	62	55	47	58	56	47	58	62	56	61	56	77	56	60	14	20	31	23	64	12	17	26	34	73	48	50	46	48	49	75	44	43	43	40	48	50	68	46	54	70	46	50	44	39	40	49	43	33	55	46	37	39
ZAR1L_-_32889489.23-P1P2	82	75	70	74	80	85	70	39	86	65	65	68	72	84	62	62	116	120	138	125	144	150	84	111	89	99	105	112	40	34	63	67	98	40	31	63	64	130	87	124	87	125	132	124	94	96	88	114	108	108	104	105	106	84	33	41	81	65	153	40	39	80	84	137	120	121	148	138	158	181	66	96	62	98	73	85	97	86	74	96	90	104	74	81	82	107	77	79	82	99	69	82
ZAR1L_-_32889503.23-P1P2	127	141	112	109	151	161	97	84	94	96	115	115	111	111	84	113	133	181	141	148	158	192	135	150	131	142	137	146	32	28	73	85	144	34	41	81	92	170	124	158	125	163	152	141	149	138	167	146	164	164	171	145	147	142	32	37	86	99	197	34	60	76	98	149	128	167	142	137	160	125	101	131	91	138	134	115	139	141	99	131	155	123	110	93	98	123	103	94	98	116	83	83
ZAR1L_-_32889540.23-P1P2	24	31	29	33	32	39	19	16	29	19	20	30	26	26	27	23	33	49	43	43	48	43	49	47	46	57	59	63	11	10	24	23	55	20	13	31	14	68	42	60	63	55	60	80	52	54	50	52	51	51	56	52	57	52	17	19	45	41	86	13	22	24	40	78	49	59	67	68	71	75	31	41	22	32	35	37	53	58	42	38	41	52	29	32	31	46	53	36	54	44	42	40
ZAR1L_-_32889550.23-P1P2	111	172	117	135	140	157	101	87	70	116	89	66	77	105	75	104	182	207	180	206	173	186	129	179	168	165	158	146	72	64	123	127	272	62	62	107	133	253	167	184	148	166	200	195	157	173	170	195	168	167	202	181	204	176	50	56	81	97	209	65	74	98	124	249	174	180	170	164	191	197	118	139	120	143	125	148	119	180	185	137	137	166	140	135	118	133	112	136	153	137	125	122
ZAR1_+_48492269.23-ENST00000327939.4	56	69	49	66	44	61	48	44	65	74	52	67	72	88	58	71	69	81	76	82	92	73	62	66	73	80	75	90	25	33	44	50	87	36	24	53	50	58	53	59	55	65	65	53	43	60	52	62	60	74	86	73	63	75	27	36	62	75	93	23	29	61	61	57	90	107	90	93	87	89	67	46	55	63	48	46	60	61	60	57	69	74	44	54	71	87	57	55	70	67	54	46
ZAR1_+_48492305.23-ENST00000327939.4	2	6	5	5	2	6	4	5	9	7	12	4	9	7	9	4	7	13	7	14	10	17	14	13	12	9	11	20	3	2	4	8	6	4	8	18	5	17	6	7	9	14	10	12	10	9	9	12	9	13	10	19	23	15	3	7	6	6	12	3	6	12	9	24	12	14	16	14	14	14	10	21	5	8	10	9	6	9	12	10	5	4	6	6	10	12	8	11	16	8	2	8
ZAR1_+_48492315.23-ENST00000327939.4	131	159	136	115	122	135	85	101	171	151	133	155	156	173	136	144	209	232	172	238	221	256	180	222	205	216	201	220	71	83	162	180	447	76	75	126	134	305	166	189	162	177	213	208	163	157	184	204	180	156	186	194	188	210	40	71	120	121	234	58	64	135	124	340	220	208	231	223	255	241	133	147	113	142	141	145	140	195	167	205	150	174	103	142	150	205	149	165	187	170	137	172
ZAR1_+_48492358.23-ENST00000327939.4	145	159	156	152	142	164	112	114	84	121	117	124	101	121	104	105	175	166	146	155	187	173	130	156	121	130	141	137	19	21	55	52	148	20	19	30	34	165	98	93	88	79	98	85	106	89	124	135	118	113	142	155	131	146	18	22	63	47	144	31	21	62	49	211	150	193	160	178	188	198	104	120	127	119	121	117	106	141	135	136	148	150	108	98	124	160	151	121	139	153	135	112
ZAR1_+_48492483.23-ENST00000327939.4	127	136	149	158	175	149	92	93	110	138	130	124	132	114	100	108	172	185	147	176	193	202	131	130	127	126	143	156	45	47	88	100	176	44	45	87	85	183	134	168	118	150	173	144	112	102	125	142	132	132	143	142	148	128	56	45	90	71	176	48	66	103	111	200	138	157	135	155	173	149	111	153	108	128	117	118	121	142	123	141	156	139	103	96	92	112	97	114	111	125	87	79
ZAR1_+_48492519.23-ENST00000327939.4	47	53	44	77	77	67	37	47	68	56	55	68	77	83	52	51	124	138	127	128	140	131	114	110	115	125	129	125	42	37	84	81	156	31	30	61	56	147	106	116	104	90	111	117	105	92	110	142	100	125	121	125	114	119	31	31	56	53	139	36	52	96	92	166	106	145	141	139	190	154	88	109	105	95	102	105	113	116	106	113	147	122	65	104	92	97	85	79	87	97	68	86
ZAR1_-_48492323.23-ENST00000327939.4	2	6	6	8	9	6	5	5	9	12	9	9	14	21	9	15	27	39	31	26	29	30	21	24	16	22	28	25	0	5	10	5	20	8	4	11	10	26	8	25	12	13	14	20	14	14	25	33	32	26	38	29	26	14	5	9	11	9	41	12	5	16	16	43	17	36	27	25	15	19	32	23	25	23	25	36	15	26	14	24	27	22	17	16	27	33	26	28	23	25	33	32
ZAR1_-_48492402.23-ENST00000327939.4	59	75	79	66	54	80	45	41	58	80	63	64	67	70	77	62	81	82	77	95	119	71	66	78	90	82	73	92	48	25	57	43	117	36	31	49	49	115	83	93	97	94	114	82	77	90	79	119	83	89	101	106	95	120	39	26	48	59	137	24	28	49	78	91	102	127	95	95	109	129	43	50	75	69	70	75	70	107	71	91	84	83	62	67	56	63	55	75	73	71	53	59
ZAR1_-_48492676.23-ENST00000327939.4	63	69	54	70	79	52	47	39	31	39	44	31	45	51	31	34	61	80	74	65	66	71	61	90	71	66	82	81	22	23	32	40	94	18	9	25	14	64	37	42	49	40	35	48	32	40	50	47	55	70	79	54	58	55	17	11	29	43	96	18	11	45	32	64	51	76	72	62	62	67	47	64	46	67	63	62	36	48	55	60	59	65	41	45	75	74	57	73	75	65	64	50
ZAR1_-_48492747.23-ENST00000327939.4	28	36	43	46	41	47	28	27	14	12	8	10	14	21	4	8	25	25	20	26	20	29	31	25	23	27	27	39	9	5	20	11	40	18	9	17	23	39	11	16	14	16	30	18	11	16	33	39	24	31	25	22	31	25	6	5	16	11	26	2	2	4	5	15	30	25	26	40	26	25	17	30	25	22	27	32	18	22	24	16	18	16	12	10	37	36	31	40	42	42	36	37
ZBBX_+_167097903.23-P1P2	81	77	69	75	90	91	50	45	38	46	46	56	55	57	33	54	59	55	45	68	69	81	49	83	59	58	72	75	26	22	46	47	93	18	13	33	19	59	65	82	58	74	85	65	70	64	63	65	58	69	66	72	61	67	20	25	46	31	89	24	27	47	46	114	69	83	71	74	74	76	52	59	55	59	55	50	47	57	55	68	61	71	48	41	43	78	50	63	57	66	53	59
ZBBX_+_167098003.23-P1P2	181	202	183	217	218	222	125	135	57	75	84	87	88	94	56	59	124	124	100	129	152	130	110	116	117	158	124	145	63	62	124	119	280	32	54	108	102	243	91	125	103	122	115	134	107	114	106	126	116	131	125	132	118	123	33	29	70	79	158	37	35	73	80	145	115	149	141	117	151	157	102	96	104	91	90	95	118	124	123	132	143	145	106	91	118	154	116	142	117	122	87	117
ZBBX_+_167098029.23-P1P2	45	59	49	60	47	61	43	26	56	79	57	81	85	78	57	68	77	90	95	91	85	93	72	67	74	83	93	84	29	31	62	76	129	39	28	71	78	108	70	80	58	70	87	70	71	70	78	102	75	89	75	76	86	72	23	22	57	55	118	25	29	73	46	113	69	78	64	72	57	88	50	72	67	58	85	66	72	69	58	69	67	92	49	61	74	56	80	68	79	86	63	86
ZBBX_+_167098041.23-P1P2	77	115	90	86	95	90	73	57	72	81	77	92	85	101	86	61	146	166	120	142	167	158	118	132	115	122	139	150	32	23	69	64	153	35	44	59	58	167	103	131	83	102	109	117	113	102	109	136	122	137	138	162	123	143	18	20	67	70	138	22	38	65	62	106	144	160	148	150	159	168	121	109	105	101	106	118	112	113	108	120	112	122	92	81	92	109	76	92	92	99	79	86
ZBBX_+_167098047.23-P1P2	90	83	85	63	90	95	51	69	24	20	23	30	26	30	26	30	52	71	56	71	72	77	40	55	34	58	58	59	8	12	23	22	46	9	12	17	25	62	49	63	57	49	68	71	46	46	42	43	52	61	50	43	40	48	15	16	30	29	70	15	23	35	25	70	44	50	63	67	78	66	43	52	57	44	42	69	43	52	29	63	60	55	40	42	55	57	54	63	56	55	32	53
ZBBX_+_167098059.23-P1P2	78	106	68	85	100	89	71	78	59	102	58	70	94	68	63	50	115	129	142	146	150	165	86	97	96	114	110	132	29	23	47	43	152	21	26	46	34	159	71	88	99	99	84	80	92	93	103	113	105	128	162	136	139	122	13	22	49	37	134	21	17	23	43	142	112	167	161	161	156	152	91	96	63	81	121	96	83	116	102	111	114	122	74	68	90	102	80	108	101	99	87	100
ZBBX_+_167098062.23-P1P2	72	105	87	81	98	135	58	66	108	133	109	128	116	134	103	116	182	210	169	193	208	184	132	170	149	151	198	150	34	41	70	66	169	28	39	63	67	157	138	148	131	160	147	171	143	145	142	136	136	144	157	156	129	154	31	33	63	86	227	40	42	70	82	200	199	253	201	205	234	236	116	138	120	146	112	122	160	173	166	162	167	198	135	122	157	145	168	180	183	167	156	149
ZBBX_+_167098086.23-P1P2	140	161	122	164	150	175	117	99	77	87	69	84	67	87	78	73	137	150	154	178	158	148	118	134	113	155	135	137	54	73	130	109	180	69	87	121	113	162	96	110	119	126	142	161	122	111	119	158	140	161	146	148	151	133	73	64	121	152	180	63	73	121	119	185	159	148	188	158	147	182	104	139	118	129	152	149	119	108	109	136	121	100	88	87	103	126	108	125	123	124	101	97
ZBBX_-_167097579.23-P1P2	156	162	154	166	186	169	96	123	186	206	197	217	227	219	173	186	194	250	220	256	241	282	157	207	200	178	213	186	92	91	161	172	274	66	92	124	157	221	182	224	205	206	209	235	183	213	185	217	195	213	216	235	199	191	70	74	166	143	217	91	93	180	170	275	209	292	224	264	257	226	137	143	126	154	154	170	165	217	180	187	205	200	136	118	125	134	132	144	148	148	145	127
ZBBX_-_167098037.23-P1P2	59	94	82	87	76	88	60	51	134	137	145	154	181	164	123	136	97	147	111	114	136	140	102	107	118	126	135	117	57	64	105	87	146	38	56	92	80	151	75	102	100	89	92	100	92	76	106	132	104	132	135	133	137	137	42	39	68	90	160	64	53	94	103	173	108	140	142	144	148	175	101	116	92	96	112	117	102	139	110	113	137	125	92	105	69	90	83	91	85	85	58	86
ZBED1_+_2418336.23-P1P2	15	34	36	24	37	39	21	19	40	45	40	42	36	35	31	28	62	79	39	66	81	58	33	45	45	55	63	43	25	20	42	45	68	25	21	41	47	64	61	51	60	69	59	52	49	47	40	37	35	46	34	34	43	42	20	25	50	48	85	40	37	59	78	90	53	87	74	69	77	73	22	35	37	32	50	31	34	47	32	46	44	52	27	24	35	47	44	43	57	58	45	40
ZBED1_+_2418563.23-P1P2	2	0	1	0	0	0	0	0	4	8	9	4	6	4	8	10	2	3	4	2	10	4	0	2	1	3	4	1	1	0	3	3	10	0	0	1	0	2	6	4	7	7	5	2	4	2	2	2	2	6	2	5	5	3	2	3	0	4	4	0	0	0	0	0	3	4	3	2	2	2	1	7	3	5	0	4	3	1	1	3	9	1	2	2	0	0	0	0	0	0	0	0
ZBED1_+_2418920.23-P1P2	92	96	94	84	83	104	72	73	104	102	109	121	124	91	81	85	119	133	124	126	145	119	112	130	104	119	139	131	31	33	63	76	168	32	37	74	65	186	133	147	175	141	170	156	152	148	102	138	140	141	130	159	152	142	33	34	68	75	211	37	42	64	63	138	79	95	98	70	102	98	58	63	57	65	80	60	85	122	119	113	122	99	96	89	133	151	135	136	112	137	123	115
ZBED1_+_2418947.23-P1P2	277	280	260	310	311	324	174	222	247	235	222	243	256	252	191	196	302	360	314	349	364	421	237	268	288	324	278	311	85	107	191	192	442	79	87	173	160	367	246	328	249	284	280	305	252	230	253	265	224	315	289	323	295	310	63	74	167	170	353	73	98	172	199	395	339	365	324	360	394	399	280	278	215	283	303	334	285	300	271	293	319	316	203	209	191	229	182	234	231	245	198	226
ZBED1_-_2418572.23-P1P2	130	162	140	146	156	202	100	107	105	161	123	140	153	155	117	114	184	194	183	158	189	213	152	146	127	131	137	173	41	32	59	52	153	23	34	60	52	169	131	148	133	119	122	124	132	106	164	170	154	172	183	187	176	183	35	45	90	87	226	55	54	95	116	308	180	175	177	202	201	214	130	135	131	154	151	153	127	150	133	180	179	178	108	119	114	133	98	102	117	119	100	134
ZBED1_-_2418577.23-P1P2	279	350	258	292	361	323	189	192	309	375	324	373	387	399	309	313	353	415	348	391	367	387	329	340	305	349	333	328	70	82	161	152	453	84	78	183	172	467	262	275	299	339	315	329	251	274	319	372	262	345	390	328	313	354	68	88	201	153	381	67	78	153	137	392	381	423	349	483	438	402	253	290	261	301	299	285	315	350	347	384	369	381	241	263	242	275	296	307	296	323	229	222
ZBED1_-_2418582.23-P1P2	64	63	67	77	67	80	15	6	70	82	65	72	68	67	18	13	66	101	107	81	116	102	99	94	93	97	87	110	21	20	46	36	137	13	22	31	43	114	92	120	116	107	99	92	24	21	88	104	85	86	97	85	30	33	10	17	28	48	112	15	16	35	49	122	119	110	120	118	118	143	98	98	81	79	87	83	76	101	100	87	84	101	17	19	91	108	88	96	96	102	20	19
ZBED1_-_2418607.23-P1P2	42	53	36	26	40	39	21	27	29	38	34	30	43	48	25	21	52	59	52	68	67	69	51	39	42	61	57	46	4	7	14	4	38	2	4	9	1	27	78	73	69	104	95	106	86	75	71	80	60	85	76	93	95	84	7	13	24	34	110	10	10	19	17	78	27	44	36	36	31	33	20	19	15	31	18	25	37	48	74	49	47	57	45	38	21	26	20	16	28	27	25	20
ZBED1_-_2418913.23-P1P2	188	261	254	246	231	254	155	201	285	351	307	327	375	336	290	296	271	313	275	298	317	333	254	269	279	301	339	302	65	70	154	153	363	78	71	152	169	414	299	329	283	286	332	313	259	252	282	321	287	357	333	320	319	305	72	63	154	168	364	83	96	190	176	427	251	272	256	293	298	288	198	208	199	241	237	239	236	279	241	263	289	258	217	179	195	227	231	231	244	224	200	191
ZBED1_-_2418967.23-P1P2	215	266	194	224	272	263	174	170	174	216	175	190	243	212	170	178	256	230	229	284	266	255	196	219	211	226	208	240	78	78	128	181	291	87	79	139	159	255	181	258	207	219	236	221	185	229	170	213	195	211	236	224	229	203	83	81	158	186	311	67	64	139	168	282	220	247	236	252	274	251	163	192	132	202	181	182	184	195	179	176	203	205	160	143	126	153	114	144	142	138	118	107
ZBED2_+_111313686.23-P1P2	391	424	377	390	434	433	310	316	213	277	219	270	237	251	207	228	280	404	374	296	322	346	244	255	255	259	285	250	85	89	239	213	382	68	87	143	188	338	216	262	236	249	263	232	213	204	257	289	275	281	341	321	298	317	84	87	183	194	354	95	85	187	189	327	266	325	258	307	295	302	162	204	242	247	232	225	232	289	238	271	268	252	212	191	226	239	215	232	229	263	198	187
ZBED2_+_111313713.23-P1P2	64	77	68	108	89	71	54	53	65	59	72	79	84	96	69	62	85	99	95	104	97	100	83	124	126	106	108	117	45	51	114	84	158	56	42	101	75	143	47	87	67	70	76	58	68	66	88	88	98	110	98	96	104	89	44	43	92	74	141	62	46	87	103	151	112	119	94	117	152	126	59	75	76	72	68	79	95	109	102	127	127	130	58	78	52	53	52	52	50	46	47	40
ZBED2_+_111313733.23-P1P2	10	15	12	14	12	25	13	10	9	8	6	5	6	6	6	7	23	34	25	34	24	36	18	19	15	23	21	20	10	8	27	28	38	5	4	10	5	18	13	16	21	25	21	25	13	19	10	15	11	19	16	16	17	17	7	3	19	15	27	5	4	7	10	22	24	18	20	13	27	17	14	18	13	11	10	18	19	25	25	28	16	16	16	10	17	16	13	19	23	21	18	20
ZBED2_+_111313867.23-P1P2	173	190	167	201	192	198	118	151	113	132	139	151	142	158	103	129	211	223	191	212	244	203	143	188	147	197	174	162	62	74	131	133	240	66	61	106	124	206	165	155	137	181	198	181	166	149	150	169	162	157	201	142	191	196	66	55	118	126	225	69	73	111	96	214	191	225	197	223	237	235	108	138	145	123	126	166	143	190	146	177	201	192	130	139	155	185	160	199	202	206	176	166
ZBED2_+_111313957.23-P1P2	136	169	166	176	175	191	125	133	128	158	122	150	146	158	131	117	209	249	203	252	239	241	218	233	224	225	256	269	110	95	205	184	249	120	117	210	211	295	202	211	187	219	217	228	172	158	214	225	200	239	242	233	245	226	116	107	215	195	269	119	106	187	239	286	226	274	269	263	271	285	166	184	148	186	211	201	176	188	189	181	215	200	143	157	167	206	168	190	196	187	180	178
ZBED2_-_111314114.23-P1P2	31	34	28	39	20	38	29	27	21	20	16	20	33	17	20	17	31	47	54	53	66	64	51	55	40	46	50	44	9	14	25	34	46	24	20	38	28	65	43	33	27	39	43	43	34	33	39	55	40	47	59	52	34	43	19	15	25	23	41	31	25	40	43	84	53	72	52	55	70	46	36	45	42	46	53	54	28	33	39	34	26	44	29	28	25	26	23	24	35	36	27	20
ZBED2_-_111314138.23-P1P2	111	114	103	143	136	130	77	77	60	60	45	55	59	45	50	58	81	105	71	88	82	102	59	79	73	82	70	59	36	18	56	43	104	17	32	55	54	102	45	58	65	61	64	67	51	55	91	95	92	92	92	100	92	93	34	26	46	64	118	37	26	58	71	130	86	94	87	112	108	123	65	70	77	82	72	71	102	94	83	89	98	143	72	80	92	97	85	100	110	130	88	92
ZBED2_-_111314152.23-P1P2	23	17	16	22	19	26	15	15	1	3	4	3	2	4	2	5	33	30	28	27	30	35	27	26	18	24	36	21	7	11	21	21	32	11	11	17	22	37	28	37	36	23	26	36	20	27	11	37	18	23	29	33	27	24	8	12	9	31	27	12	11	23	21	49	34	21	26	22	37	33	12	17	21	22	30	23	27	27	27	26	27	22	27	19	15	32	21	23	19	24	25	30
ZBED2_-_111314157.23-P1P2	183	246	195	233	275	221	132	135	168	210	205	221	240	222	180	178	265	291	271	261	303	282	219	254	218	265	231	259	69	77	161	164	305	76	72	136	151	294	178	195	184	198	228	206	191	199	204	239	204	234	262	276	213	232	54	58	120	111	230	78	87	151	160	317	256	298	252	279	264	300	165	187	172	216	213	212	218	206	199	225	263	211	149	144	174	192	202	183	203	204	150	160
ZBED2_-_111314163.23-P1P2	58	73	58	59	76	61	54	47	11	13	15	14	9	16	9	17	29	40	41	38	38	45	31	20	19	43	41	33	6	7	26	27	62	5	5	19	13	42	27	31	27	38	42	36	20	29	18	34	33	30	27	25	17	34	7	7	16	24	45	7	13	18	19	50	33	42	50	46	43	45	18	38	43	28	45	34	37	35	27	52	44	37	18	28	24	29	33	32	44	18	24	23
ZBED3_+_76382744.23-P1P2	90	147	121	140	142	133	81	102	140	163	159	158	151	196	148	167	156	192	163	182	196	192	141	155	130	148	132	162	28	25	65	66	181	28	26	65	66	223	106	118	106	139	131	147	114	132	143	147	132	160	144	139	163	131	35	28	82	58	226	20	22	61	73	180	160	183	166	220	211	209	119	137	114	146	165	151	151	150	160	186	180	180	107	114	151	175	146	157	166	169	149	151
ZBED3_+_76382924.23-P1P2	157	177	162	177	169	156	112	112	74	79	59	59	75	58	60	67	88	132	112	99	108	143	90	90	86	111	131	104	29	34	57	69	112	37	34	61	85	124	108	124	111	102	114	115	92	107	91	127	81	127	95	104	102	117	29	33	58	75	125	52	47	94	66	173	107	122	100	124	150	129	82	82	80	98	107	127	78	120	74	69	92	94	75	63	60	87	55	66	73	86	63	67
ZBED3_+_76382995.23-P1P2	61	67	71	78	69	61	45	54	19	30	23	32	25	24	19	31	63	78	70	68	90	75	65	57	64	76	63	66	12	17	31	36	88	10	10	21	38	67	102	92	108	124	126	115	80	93	65	57	63	72	51	73	56	65	16	18	22	22	71	9	11	28	20	66	63	68	55	80	90	85	44	42	49	35	44	47	67	62	63	69	67	78	56	56	63	58	62	69	70	65	68	58
ZBED3_+_76382998.23-P1P2	113	137	135	167	156	164	102	105	136	190	148	183	217	193	154	165	209	217	187	219	232	197	160	227	209	195	206	194	65	78	140	117	309	62	66	111	113	275	167	195	175	192	190	175	142	171	188	211	222	195	213	222	202	199	57	63	136	141	300	48	54	97	126	210	207	230	218	215	241	272	150	179	144	158	176	192	179	190	160	211	195	228	142	154	120	136	117	129	135	128	123	134
ZBED3_+_76383008.23-P1P2	80	118	66	91	114	120	66	85	75	104	96	113	93	124	84	83	115	116	113	147	145	126	107	153	116	139	150	131	43	54	109	111	178	49	32	91	98	158	125	113	107	134	120	129	87	96	114	160	128	124	117	146	142	125	27	34	78	72	119	44	47	95	101	176	150	186	158	165	196	163	90	127	94	105	119	118	97	131	111	150	142	148	91	109	124	129	137	138	145	148	127	140
ZBED3_-_76382716.23-P1P2	80	112	85	119	98	118	62	87	60	88	90	98	101	108	88	72	140	131	116	133	153	134	98	107	95	102	113	121	63	65	121	99	159	47	64	97	114	163	83	108	90	105	104	110	108	79	96	110	106	110	122	84	133	112	51	57	90	110	141	67	75	103	116	147	126	159	128	144	140	126	81	89	81	91	82	92	85	108	81	89	95	99	68	64	98	124	107	115	115	111	115	91
ZBED3_-_76382802.23-P1P2	65	109	71	62	88	117	58	65	26	36	30	36	33	45	20	41	34	47	33	53	43	46	32	28	27	38	36	45	8	5	14	12	32	4	5	13	12	44	18	17	15	24	19	20	13	12	37	33	29	34	42	34	35	39	4	9	18	16	37	5	8	11	13	24	29	39	44	39	38	38	22	41	32	21	40	31	29	32	42	54	46	41	24	21	10	12	9	17	15	12	9	8
ZBED3_-_76382817.23-P1P2	165	195	177	171	208	176	104	125	92	107	103	91	128	132	92	96	165	204	152	195	178	182	154	173	155	159	161	178	69	72	144	131	215	57	72	117	121	162	130	159	146	172	155	179	140	119	133	150	147	160	155	162	144	165	58	63	117	86	185	50	54	102	115	169	179	202	183	204	217	216	121	124	107	139	131	131	133	168	135	178	166	174	132	106	115	130	101	132	140	110	103	120
ZBED3_-_76382989.23-P1P2	30	40	41	42	39	49	31	30	40	53	48	59	98	62	53	65	70	93	80	81	99	118	62	79	46	83	60	85	13	12	29	16	69	9	13	34	22	67	59	70	62	78	70	69	81	65	87	69	68	91	88	77	66	70	14	12	21	28	94	10	14	24	34	74	87	92	88	97	101	103	37	75	56	66	53	70	52	71	55	68	71	71	63	35	31	57	40	40	43	50	42	56
ZBED3_-_76383005.23-P1P2	77	99	90	101	95	117	66	60	109	116	99	103	91	119	94	84	130	150	124	179	148	164	105	152	150	141	146	140	35	44	74	68	154	50	41	76	91	155	102	102	87	107	111	112	99	98	119	147	139	111	142	145	113	162	36	43	73	78	177	37	40	85	86	192	126	158	145	160	172	127	111	119	127	120	142	116	99	121	116	135	140	149	96	91	82	90	73	121	101	102	90	95
ZBED4_+_50247478.23-P1P2	70	65	81	75	87	113	63	70	52	62	47	78	66	68	46	57	92	111	64	87	95	111	67	97	64	92	88	88	19	20	36	47	101	16	21	28	28	74	68	79	53	59	52	70	61	51	56	63	54	83	77	72	71	76	10	21	23	25	46	27	24	35	36	104	101	108	108	91	101	94	71	58	52	73	64	56	59	62	69	60	73	63	48	41	70	89	83	105	99	99	73	92
ZBED4_+_50247558.23-P1P2	27	30	39	42	38	31	34	21	41	59	68	52	72	63	74	62	64	76	72	88	68	81	57	84	73	64	75	98	11	13	35	28	117	12	19	25	28	138	62	73	51	67	74	63	52	62	62	81	61	82	87	90	83	89	9	13	22	38	111	9	10	27	22	111	82	84	93	89	99	92	60	58	62	61	69	82	86	115	62	91	82	85	68	75	64	73	64	71	72	97	73	62
ZBED4_+_50247588.23-P1P2	29	29	32	31	48	33	29	19	30	21	28	34	32	21	32	26	91	97	84	94	117	99	72	81	74	95	62	89	10	16	39	33	117	11	10	21	32	84	80	98	84	67	83	94	80	84	91	104	101	109	141	148	121	114	14	24	59	44	172	16	17	46	34	109	97	86	87	108	93	113	86	88	66	87	77	80	91	110	100	103	92	94	96	69	66	69	55	52	52	82	59	70
ZBED4_+_50247835.23-P1P2	102	105	101	114	125	115	76	66	189	185	196	187	225	208	165	153	102	122	108	109	110	150	89	88	84	95	108	138	43	43	71	76	166	30	34	66	69	131	113	124	114	112	122	121	101	97	83	114	68	106	107	125	104	92	30	38	55	68	116	36	28	65	84	150	115	150	113	119	98	126	71	91	92	86	114	99	113	116	98	142	131	123	85	93	74	86	84	86	97	75	71	77
ZBED4_+_50247880.23-P1P2	30	24	38	42	32	36	26	27	22	44	39	51	43	42	46	47	54	39	59	63	62	75	33	31	30	24	44	31	11	12	23	35	51	15	17	30	25	61	27	36	33	33	37	34	40	28	49	52	31	43	46	41	57	62	15	16	26	40	76	11	5	26	16	43	38	71	58	53	82	65	29	39	32	40	33	35	31	24	24	40	34	39	20	42	29	33	24	28	26	19	30	19
ZBED4_+_50247903.23-P1P2	87	98	83	93	79	101	70	55	75	67	57	61	91	67	64	56	111	119	114	131	142	138	87	119	107	124	115	109	35	42	106	82	184	31	43	62	66	166	83	102	92	98	107	99	102	95	102	108	91	113	103	136	137	114	30	42	62	89	132	44	51	84	96	187	118	151	125	134	143	128	87	94	84	78	91	98	91	127	117	114	105	123	93	76	97	115	89	120	116	135	105	97
ZBED4_+_50247917.23-P1P2	16	8	12	7	13	14	5	10	17	14	17	13	14	22	9	13	33	38	34	53	43	40	32	35	24	30	27	35	13	12	17	16	24	20	23	39	41	63	26	36	36	31	33	39	37	29	27	34	37	26	25	22	20	37	8	9	15	17	48	11	5	12	18	24	35	51	39	54	47	43	27	39	36	40	30	31	37	44	20	34	35	28	19	29	27	34	41	49	36	35	35	31
ZBED4_-_50247504.23-P1P2	56	67	61	51	59	77	43	47	26	33	17	35	40	21	34	26	80	95	81	72	93	82	70	96	71	72	84	72	13	14	32	33	97	9	24	28	33	88	54	89	78	71	65	76	62	51	39	66	59	77	68	54	63	64	23	21	33	28	90	16	19	42	41	112	73	83	67	73	73	77	62	71	67	88	74	80	70	79	73	77	80	92	46	52	53	49	68	73	58	66	58	44
ZBED4_-_50247563.23-P1P2	29	25	36	53	46	24	18	26	53	48	37	59	35	35	48	29	72	74	85	88	70	94	62	79	61	81	80	64	11	20	40	23	74	11	15	39	30	79	72	65	62	64	71	70	69	55	57	82	49	68	93	59	55	85	25	23	43	39	105	22	23	37	46	102	84	83	72	90	90	83	54	66	62	80	54	75	56	83	61	87	106	83	54	59	63	44	63	63	77	60	54	50
ZBED4_-_50247933.23-P1P2	51	64	31	59	58	60	34	40	43	43	50	48	48	42	47	42	53	75	67	80	77	88	45	49	50	55	66	64	16	16	23	28	73	14	12	24	39	67	70	90	70	77	67	78	74	60	58	56	54	53	50	68	55	59	12	16	25	38	84	15	13	31	35	98	57	62	41	48	66	97	49	46	44	54	61	58	43	64	47	47	60	37	38	32	51	71	59	52	71	52	48	50
ZBED5_+_10879088.23-P1P2	93	96	102	113	120	109	67	58	68	67	77	69	57	81	55	63	194	224	198	232	225	208	164	209	184	171	175	203	49	63	135	118	219	71	60	129	132	196	140	153	166	170	162	154	167	144	149	198	167	148	172	198	179	190	61	72	124	138	195	56	62	126	125	217	153	182	170	179	208	182	131	151	137	155	147	160	137	174	128	161	154	173	101	125	125	140	115	122	144	145	116	108
ZBED5_+_10879109.23-P1P2	125	109	133	128	125	120	90	91	113	95	91	86	117	124	72	79	174	179	172	183	211	189	141	182	132	178	180	189	45	51	120	100	197	51	55	109	106	169	161	168	166	158	182	168	156	163	133	114	109	133	139	164	136	125	46	26	94	82	152	50	63	116	119	199	113	172	122	160	162	178	108	145	132	142	159	147	130	169	161	154	170	161	102	96	104	122	100	126	117	148	96	100
ZBED5_+_10879120.23-P1P2	226	260	216	240	261	282	154	159	232	269	218	236	302	249	203	211	196	241	213	236	251	290	223	232	205	202	207	203	36	33	82	92	190	63	45	117	100	226	182	193	203	238	211	214	198	186	182	230	193	252	242	217	236	224	53	75	109	103	271	73	62	113	101	235	226	277	224	214	272	266	152	173	149	155	168	173	192	222	204	240	223	255	154	171	169	209	159	205	221	183	162	157
ZBED5_+_10879136.23-P1P2	88	124	89	93	119	105	67	66	78	97	79	81	86	80	80	85	159	147	144	193	189	183	138	160	144	139	149	162	34	40	105	82	217	47	45	74	91	213	153	165	145	162	209	193	156	139	100	171	135	155	136	151	165	134	38	45	76	85	210	43	61	105	105	224	154	197	164	163	161	202	152	154	105	132	162	147	145	174	143	167	180	148	118	107	121	149	126	159	123	146	136	109
ZBED5_+_10879161.23-P1P2	135	136	134	183	142	140	109	105	129	141	127	122	153	164	110	120	281	283	260	289	294	285	200	234	201	245	235	267	64	90	189	164	296	74	84	166	125	275	207	226	218	235	225	229	192	197	197	223	219	226	248	215	244	241	83	81	170	200	305	86	91	187	194	321	220	270	245	282	252	266	191	201	182	212	214	213	222	251	194	246	228	255	157	180	206	235	208	247	235	225	174	188
ZBED5_+_10879360.23-P1P2	149	187	148	213	241	177	133	134	153	169	156	152	151	143	151	136	176	170	135	173	184	174	120	146	131	134	144	133	73	86	150	174	264	52	62	117	119	184	116	134	132	124	143	130	128	101	132	162	112	149	149	138	137	140	68	78	118	96	183	61	58	105	103	196	190	230	190	210	221	227	102	132	112	133	126	145	133	156	125	166	147	181	137	120	99	119	102	125	102	100	85	99
ZBED5_+_10879548.23-P1P2	45	56	48	60	69	86	33	32	79	76	73	88	82	78	68	74	107	137	92	128	137	133	57	77	75	82	79	79	30	25	49	76	131	22	28	45	57	117	76	85	74	62	87	90	65	82	70	97	73	101	91	96	94	80	27	21	46	50	94	31	32	61	68	109	96	133	100	93	134	137	69	68	75	72	69	59	82	85	78	91	83	102	58	73	89	120	106	109	128	102	114	88
ZBED5_-_10879343.23-P1P2	211	225	192	197	228	231	127	161	79	111	82	90	116	113	80	82	167	165	147	179	183	162	120	128	119	122	141	139	60	53	101	122	188	63	64	97	114	173	101	126	122	118	114	116	99	99	129	128	141	138	149	142	123	126	48	35	97	87	146	50	57	117	112	157	164	185	140	182	182	188	116	125	104	106	125	115	110	160	138	136	161	154	110	85	100	146	102	109	124	103	97	86
ZBED5_-_10879553.23-P1P2	172	207	146	201	147	183	126	122	60	67	54	64	52	55	43	59	143	165	121	165	161	158	114	128	107	128	116	117	44	42	95	100	171	54	40	88	93	174	120	141	107	109	151	135	117	111	129	134	133	127	143	142	166	138	36	35	66	61	115	60	66	110	107	207	146	172	162	169	193	178	92	91	85	93	107	101	142	164	109	114	138	141	100	85	114	114	113	140	126	117	126	114
ZBED5_-_10879580.23-P1P2	201	263	203	213	257	234	179	176	174	174	132	197	174	213	158	183	211	247	241	275	321	328	140	199	180	173	189	195	52	50	129	125	282	64	57	136	106	319	238	229	225	233	248	252	205	232	176	182	183	209	167	204	187	198	57	53	114	92	263	49	52	92	118	245	224	272	246	255	277	277	168	193	152	190	195	191	211	213	196	215	208	219	169	170	139	153	106	139	141	129	142	135
ZBED6CL_+_150026960.23-ENST00000343855.4	125	157	138	148	151	156	112	102	82	94	71	103	119	84	65	73	137	131	133	157	158	149	107	110	111	107	113	134	38	42	70	90	124	31	36	71	63	103	82	98	92	96	94	102	76	94	91	109	97	114	101	121	111	114	39	36	55	65	141	50	42	73	81	137	129	150	133	137	152	166	101	113	119	104	127	123	92	123	100	108	98	130	72	97	110	119	102	102	122	133	87	88
ZBED6CL_+_150026996.23-ENST00000343855.4	245	244	223	264	250	249	183	159	203	233	216	230	230	229	161	204	252	280	242	310	316	310	195	240	190	216	210	211	71	60	154	143	304	56	63	110	133	278	203	211	194	211	199	212	185	181	224	220	215	223	252	250	226	227	67	59	118	126	313	70	74	124	165	325	271	293	224	251	293	281	192	224	191	240	247	239	206	239	214	236	232	247	171	160	175	219	187	193	190	217	144	188
ZBED6CL_+_150027135.23-ENST00000343855.4	100	120	117	116	126	101	68	86	77	73	76	55	75	86	59	68	134	144	122	201	163	172	94	128	121	132	145	152	59	56	117	114	198	59	62	87	83	123	80	120	76	95	105	86	78	86	125	163	130	131	163	156	126	137	77	66	117	146	203	48	46	93	100	165	136	167	143	153	171	159	109	103	83	125	112	131	121	166	127	124	124	129	79	81	107	127	114	115	126	137	115	116
ZBED6CL_+_150027302.23-ENST00000343855.4	94	116	118	106	122	125	78	84	78	92	83	74	76	115	71	71	143	159	104	136	169	170	126	125	111	134	136	145	56	56	118	107	181	46	53	109	96	147	122	144	129	128	143	134	123	134	111	119	96	131	137	142	126	132	50	52	92	92	140	56	43	94	88	165	141	164	149	147	144	160	112	106	92	115	139	120	113	129	124	126	127	143	83	91	101	112	91	113	111	137	111	103
ZBED6CL_+_150027330.23-ENST00000343855.4	225	282	254	253	279	268	196	203	238	243	248	286	256	239	235	241	270	300	302	348	371	365	239	282	240	266	281	280	114	117	240	234	427	97	116	189	211	430	243	331	255	309	298	293	277	259	228	270	196	246	240	276	241	212	101	97	193	205	357	84	71	134	174	304	281	338	325	331	383	343	215	230	219	233	254	244	232	322	261	293	260	252	197	217	215	230	205	241	215	252	220	186
ZBED6CL_-_150026946.23-ENST00000343855.4	38	44	54	44	60	51	41	34	56	66	84	86	91	71	72	55	69	81	87	76	102	96	86	84	70	85	87	80	12	24	39	46	93	20	26	45	65	92	60	58	71	65	77	63	40	51	57	68	55	67	59	69	80	65	33	25	43	42	89	29	28	55	43	77	81	95	85	110	103	84	68	77	67	61	74	58	64	77	62	74	66	62	57	64	53	61	48	70	67	70	59	61
ZBED6CL_-_150026957.23-ENST00000343855.4	62	65	77	80	72	81	52	53	31	47	40	30	61	53	44	40	71	103	85	90	93	68	74	53	52	72	76	72	33	20	46	52	92	28	25	69	44	114	61	58	58	73	69	76	66	52	49	53	51	63	83	64	71	60	19	29	34	46	77	20	24	63	50	78	80	105	72	92	96	102	59	56	47	76	72	74	48	57	58	55	56	61	44	39	53	78	61	78	82	95	76	77
ZBED6CL_-_150026992.23-ENST00000343855.4	73	81	101	82	102	84	69	61	89	96	95	107	112	103	84	106	175	168	170	188	175	173	111	142	116	137	135	134	39	38	79	83	215	53	41	94	84	203	121	126	131	143	137	121	145	114	92	101	76	118	135	116	125	123	27	37	65	80	133	36	34	59	68	165	125	182	147	190	167	146	102	138	89	116	117	129	97	156	115	130	129	152	91	99	101	115	106	95	139	134	121	88
ZBED6CL_-_150027363.23-ENST00000343855.4	180	208	174	188	185	201	127	130	354	376	348	343	389	370	322	328	95	93	86	77	88	76	80	84	58	74	87	100	23	21	49	41	104	21	26	47	46	112	56	91	84	67	87	81	67	67	71	95	103	94	113	114	89	114	18	16	45	50	99	25	31	33	41	97	105	115	88	99	109	111	63	96	65	68	70	64	89	63	51	77	64	94	56	59	60	70	70	73	59	80	59	58
ZBED6CL_-_150027401.23-ENST00000343855.4	191	226	192	221	226	205	141	141	157	196	155	185	185	205	144	161	215	261	219	237	243	233	159	212	157	180	192	220	84	95	155	167	277	63	71	124	120	255	150	189	144	160	176	162	157	180	176	242	192	217	230	215	177	220	65	42	117	115	202	73	88	143	154	257	195	232	211	265	265	238	128	157	161	151	159	177	196	201	178	236	218	223	147	152	167	175	160	173	176	175	153	131
ZBED6_+_203765214.23-P1P2	153	153	168	137	190	184	114	109	149	134	133	157	156	181	118	151	171	200	181	231	206	208	139	141	140	151	154	167	51	63	132	111	368	53	41	130	89	317	171	235	155	176	211	197	190	189	194	202	169	204	198	203	193	182	27	29	61	65	209	26	37	88	64	232	184	209	189	210	194	194	142	167	149	155	144	162	154	236	166	193	207	221	142	152	128	129	129	174	146	148	117	122
ZBED6_+_203765219.23-P1P2	137	148	126	149	150	121	79	110	187	229	176	217	237	212	166	192	241	251	232	252	252	284	167	208	156	210	210	192	49	54	105	108	157	40	47	90	102	155	183	225	206	257	236	248	214	223	184	246	209	254	273	250	252	246	59	46	96	107	159	58	73	141	157	229	235	278	219	254	270	285	132	152	136	164	200	150	178	190	166	183	172	184	126	118	151	177	167	192	197	210	146	176
ZBED6_+_203765222.23-P1P2	77	96	95	100	101	126	61	66	72	110	76	101	90	80	73	76	117	134	117	138	129	128	109	119	103	119	127	115	39	49	83	100	112	49	50	73	79	122	103	139	127	141	150	135	104	127	116	143	129	126	147	145	126	146	44	55	83	86	120	61	56	96	94	132	116	149	106	153	148	141	113	120	111	111	136	97	105	135	117	121	109	124	77	108	107	121	127	121	112	131	87	96
ZBED6_+_203765262.23-P1P2	72	75	79	81	87	74	48	65	41	55	44	47	50	66	45	37	109	103	93	122	110	130	62	66	79	83	92	76	24	25	45	45	130	17	31	41	31	100	118	132	127	127	109	138	130	116	115	127	110	140	107	115	103	116	31	19	37	47	136	14	20	26	42	94	125	123	110	114	100	122	65	76	75	62	78	71	104	131	93	119	123	133	66	83	53	87	52	99	109	63	55	80
ZBED6_+_203765271.23-P1P2	28	57	39	39	39	42	34	34	23	34	28	30	29	41	15	31	91	103	79	82	86	77	57	58	59	52	58	64	28	21	68	44	79	21	19	35	36	56	52	51	58	73	75	55	54	81	67	86	62	88	63	77	74	57	36	31	60	57	90	19	27	63	74	112	62	88	78	73	85	81	39	51	40	57	35	40	64	66	61	70	69	61	56	40	43	68	49	69	49	49	61	43
ZBED6_+_203765280.23-P1P2	86	128	84	141	104	103	100	78	131	117	108	133	152	144	122	116	158	193	175	183	180	196	136	138	141	128	164	157	24	27	57	54	208	21	22	41	45	151	124	153	146	128	159	169	120	137	149	222	180	203	205	210	181	208	27	37	71	56	259	32	37	81	89	266	126	171	150	178	171	192	135	165	140	146	167	133	153	194	178	169	179	189	119	139	110	104	120	124	98	114	124	112
ZBED6_+_203765633.23-P1P2	131	133	123	135	119	122	82	75	127	152	106	113	148	118	117	91	109	133	134	142	152	148	100	99	85	92	92	115	62	46	113	100	155	54	49	104	91	158	101	128	90	102	91	115	105	90	99	136	111	126	121	140	123	138	43	46	83	72	137	41	41	74	72	157	111	122	108	124	113	161	97	101	73	98	103	116	134	114	103	111	117	122	73	96	99	98	76	92	88	79	78	78
ZBED6_-_203765249.23-P1P2	53	73	85	77	98	76	50	53	82	117	131	136	117	122	96	112	84	76	75	82	88	95	67	66	63	73	78	90	10	16	30	31	43	11	14	32	23	45	45	82	61	66	71	69	62	59	67	85	77	59	86	73	73	69	16	15	36	31	62	14	14	43	62	75	68	87	69	96	75	79	62	69	62	63	82	78	64	78	72	77	69	75	54	48	45	70	58	61	61	50	53	48
ZBED6_-_203765256.23-P1P2	133	129	151	156	178	156	88	95	182	160	185	192	184	220	165	160	164	191	195	181	204	202	135	158	139	150	163	151	57	46	88	120	187	46	62	98	106	219	106	162	122	148	143	143	131	134	167	194	184	186	198	191	157	207	40	38	74	90	162	43	43	91	109	191	193	209	210	219	230	217	130	152	131	138	132	148	127	150	160	156	185	157	112	116	111	157	146	156	199	150	149	114
ZBED6_-_203765641.23-P1P2	143	171	166	125	177	173	95	102	123	154	103	148	136	138	122	106	204	251	200	238	267	269	169	197	175	186	182	205	54	60	142	135	277	73	75	135	142	255	211	226	185	257	260	224	211	217	230	260	221	228	253	264	258	261	58	67	140	136	278	39	56	120	127	263	199	276	240	264	290	269	148	162	154	174	173	157	172	200	163	178	184	215	136	160	176	182	190	191	183	209	158	175
ZBP1_+_56195273.23-P1P2	80	74	88	78	90	102	48	51	45	78	92	87	69	75	71	71	105	124	99	119	110	121	85	86	69	94	81	74	24	19	48	46	107	13	26	46	36	107	80	92	104	90	106	98	81	92	71	74	69	79	87	75	77	71	13	18	45	24	102	22	21	44	44	118	67	80	75	85	68	94	65	66	59	61	70	71	75	82	73	88	76	95	60	62	49	89	67	82	94	84	68	73
ZBP1_-_56195252.23-P1P2	11	27	25	25	15	26	10	19	19	19	14	31	32	30	14	18	47	51	46	45	42	40	28	45	61	42	27	44	10	4	15	11	16	12	14	24	27	39	27	24	34	34	17	25	28	23	42	57	40	58	46	56	38	49	15	12	21	32	50	23	10	26	25	64	35	44	39	49	43	57	24	23	36	37	47	36	47	50	34	49	43	55	30	22	35	25	26	29	21	28	19	24
ZBP1_-_56195385.23-P1P2	51	74	72	51	69	78	52	41	72	67	77	52	76	78	82	58	87	97	116	122	104	122	83	99	93	85	119	113	35	51	84	84	170	32	42	47	67	103	95	112	106	99	130	123	109	101	105	129	106	106	112	114	128	117	48	35	77	86	139	31	44	71	80	131	117	141	120	156	170	155	81	108	94	99	105	91	102	131	102	114	101	102	98	59	52	76	65	89	89	97	72	62
ZBP1_-_56195426.23-P1P2	49	72	53	59	75	64	48	52	49	59	62	49	54	60	48	58	57	65	64	79	85	53	65	66	68	50	67	53	22	11	36	37	103	12	21	27	36	80	66	57	52	70	83	58	62	66	54	73	42	55	57	53	66	60	15	17	39	46	106	13	12	24	24	75	68	57	63	76	59	69	43	59	57	56	67	77	43	63	54	60	77	56	37	55	58	78	59	52	69	81	46	65
ZBP1_-_56195437.23-P1P2	54	54	56	37	63	66	45	40	85	85	77	100	98	87	70	76	100	115	91	106	99	112	75	77	70	101	88	91	17	18	39	54	118	21	28	61	50	129	51	90	73	86	94	100	57	77	82	93	86	87	123	123	85	100	12	24	48	44	93	44	33	70	72	164	125	120	106	148	121	143	72	106	75	101	86	88	82	86	89	95	77	89	58	71	63	61	81	73	81	82	42	74
ZBP1_-_56195443.23-P1P2	90	112	90	99	97	101	66	80	160	187	166	217	209	235	168	177	119	157	146	137	163	168	106	147	119	131	149	133	30	36	87	82	206	39	50	94	88	187	117	120	145	130	151	148	113	139	111	137	129	111	126	118	125	150	31	39	84	88	163	24	35	75	67	155	155	171	170	153	169	167	101	138	104	105	114	126	93	146	104	102	138	142	91	101	92	99	88	86	115	106	82	59
ZBP1_-_56195455.23-P1P2	137	153	113	157	158	151	107	111	106	112	101	115	129	129	94	95	141	150	154	157	154	165	127	134	126	140	125	142	52	44	90	99	162	62	46	98	91	229	138	142	134	148	156	169	115	119	104	149	122	142	126	147	158	143	48	41	98	86	176	67	55	111	119	175	106	144	143	157	143	117	103	116	114	132	140	139	135	138	117	122	131	166	102	93	74	96	109	97	143	112	97	77
ZBP1_-_56195465.23-P1P2	11	9	19	8	12	14	9	11	13	13	11	13	12	15	6	13	24	30	26	28	33	34	19	31	23	21	28	38	8	11	22	13	38	8	5	9	15	32	27	21	27	22	38	27	22	19	16	24	18	29	30	25	29	22	4	1	13	10	30	1	6	8	8	18	29	26	22	31	30	38	21	19	21	24	17	29	35	31	33	23	23	28	31	20	11	20	11	14	14	14	11	8
ZBP1_-_56195495.23-P1P2	0	1	0	0	0	0	0	0	0	0	0	1	0	0	0	0	2	12	9	5	7	8	5	12	4	6	3	0	1	3	5	5	10	3	3	3	4	8	6	10	4	6	5	14	6	9	1	1	4	0	2	1	3	0	1	1	1	3	8	0	0	0	0	0	11	5	6	10	7	7	1	1	2	0	3	0	2	7	3	2	6	11	3	2	0	0	0	0	0	0	0	0
ZBP1_-_56195517.23-P1P2	298	305	267	321	341	304	224	231	181	223	202	214	220	246	199	202	213	283	214	214	257	281	160	207	197	193	220	206	81	95	152	163	283	70	79	158	165	263	162	206	186	206	216	212	177	187	160	209	202	213	213	250	200	212	74	77	150	153	267	80	84	166	201	317	246	305	221	294	298	280	171	199	167	197	187	177	191	219	195	208	232	204	134	145	158	239	156	197	214	202	163	186
ZBTB10_+_81398404.23-P1P2	102	160	124	161	177	177	108	81	169	193	186	188	191	191	159	214	123	116	134	120	139	156	99	131	103	106	104	94	23	25	44	45	120	19	23	54	51	107	112	132	125	112	118	142	109	94	116	114	106	111	124	105	116	104	21	21	42	52	121	23	21	67	66	155	144	173	173	177	176	169	98	146	122	112	135	193	90	115	132	97	128	97	86	86	81	105	83	99	100	92	76	93
ZBTB10_+_81398465.23-P1P2	157	201	197	183	181	202	135	129	193	259	208	230	241	236	189	199	149	150	152	163	191	164	110	130	127	144	159	165	51	35	90	97	175	42	26	81	74	178	147	141	116	137	139	146	136	146	129	147	123	153	152	161	147	143	46	38	81	74	168	34	38	79	83	163	158	202	172	214	202	200	184	171	186	176	185	199	110	141	117	170	151	123	105	103	145	146	159	171	161	168	111	136
ZBTB10_+_81398473.23-P1P2	86	133	113	105	119	138	95	82	112	123	107	116	112	128	85	103	77	97	83	103	89	92	53	61	58	59	76	71	9	11	16	11	66	9	5	12	10	45	83	98	74	78	93	76	81	83	47	73	74	64	51	74	80	57	8	12	19	10	70	7	7	14	18	70	89	99	98	104	120	94	66	82	65	80	86	85	66	47	63	73	49	90	48	52	35	50	45	53	64	65	30	38
ZBTB10_+_81398476.23-P1P2	41	43	44	60	52	59	39	37	55	60	55	50	69	66	52	50	48	54	57	58	45	69	65	41	50	69	61	64	6	7	19	12	35	16	13	24	24	61	45	76	47	53	53	86	66	69	46	55	54	61	63	72	59	47	11	18	22	26	60	14	17	26	30	74	82	83	78	88	100	104	46	53	45	62	56	55	53	56	49	48	79	54	37	48	31	41	32	45	31	50	29	47
ZBTB10_+_81398485.23-P1P2	157	188	160	211	221	223	128	132	168	181	167	164	180	202	160	173	169	188	164	192	178	201	140	149	135	132	158	163	29	39	53	77	173	32	24	58	78	147	119	123	124	114	137	138	127	122	145	140	115	141	147	145	163	148	36	25	67	64	158	44	31	54	89	188	159	183	165	162	156	166	117	153	140	166	163	158	111	149	115	140	153	159	121	109	115	114	127	158	138	120	115	140
ZBTB10_+_81398505.23-P1P2	111	108	92	112	131	107	79	81	49	36	35	23	32	33	33	30	63	65	62	85	76	89	73	63	59	61	44	55	21	19	35	37	54	13	24	36	22	64	34	40	51	60	56	51	59	58	64	60	61	65	57	54	61	55	15	12	27	22	71	10	6	25	24	25	61	73	57	78	76	105	56	60	58	67	68	61	57	59	46	53	54	54	49	28	47	60	48	54	59	55	45	50
ZBTB10_-_81398128.23-P1P2	208	245	191	209	229	234	155	137	99	109	95	114	104	115	77	107	127	128	146	128	138	162	108	124	119	123	114	122	26	41	76	69	141	26	32	66	70	127	90	101	104	108	107	103	84	102	110	133	87	118	108	108	112	117	30	28	69	74	132	37	38	72	61	185	126	150	154	151	172	182	115	134	114	141	134	125	91	105	100	104	119	96	52	69	58	65	56	70	63	55	63	60
ZBTB10_-_81398634.23-P1P2	169	226	174	193	206	221	126	151	238	260	234	232	275	280	229	247	176	215	211	181	238	237	122	122	115	139	168	113	47	47	87	92	171	46	45	100	79	149	147	155	133	142	127	150	128	138	137	143	134	128	162	140	140	140	61	52	104	80	172	63	54	135	124	179	212	295	238	273	253	258	145	168	108	159	160	187	122	128	149	141	159	187	99	105	129	121	129	117	143	135	114	121
ZBTB10_-_81398671.23-P1P2	60	87	73	79	72	88	51	58	69	86	67	74	94	99	101	112	102	107	85	104	127	128	62	80	74	84	78	74	25	29	61	68	141	29	34	84	68	150	40	73	74	62	63	64	57	54	83	90	67	93	98	79	90	93	25	27	47	50	83	14	16	39	47	81	94	122	89	120	110	109	65	70	61	54	67	69	76	73	72	81	100	117	73	65	55	55	96	80	81	72	68	95
ZBTB10_-_81398876.23-P1P2	80	91	91	97	119	93	58	66	65	75	74	75	88	78	80	66	91	84	89	100	113	93	87	82	97	120	102	104	26	38	63	60	124	36	25	53	50	95	83	96	66	75	96	105	89	77	68	92	86	98	85	91	101	78	29	33	77	70	141	34	25	66	64	134	122	155	123	132	132	135	78	96	82	85	90	94	57	89	56	68	96	83	60	73	54	59	60	60	59	83	64	55
ZBTB11_+_101395510.23-P1P2	129	143	119	132	108	133	95	106	152	207	182	206	186	196	160	167	125	132	134	157	143	138	97	126	135	133	135	113	24	29	58	41	142	23	29	68	59	135	110	122	132	121	110	113	95	108	99	134	120	128	116	117	130	130	35	45	71	68	166	46	43	91	94	207	120	148	106	144	146	155	108	123	130	127	142	145	97	135	111	144	131	128	80	84	55	61	58	74	61	70	67	52
ZBTB11_+_101395526.23-P1P2	14	15	15	23	14	16	9	12	19	21	16	28	28	22	22	27	31	43	22	41	42	42	30	34	25	35	40	36	12	6	11	18	35	7	7	14	10	40	14	27	21	15	26	18	19	19	26	28	36	32	43	35	31	24	10	4	17	22	39	12	7	22	26	67	23	27	23	28	40	31	23	26	29	39	18	28	25	32	26	27	35	23	20	17	20	28	22	25	28	25	22	15
ZBTB11_+_101395529.23-P1P2	29	38	41	25	48	40	28	30	19	30	29	26	30	26	26	21	37	56	47	54	59	55	50	44	36	51	62	38	11	15	21	24	48	12	18	32	32	60	62	57	53	50	67	72	55	70	45	61	37	54	64	51	46	54	15	18	26	27	58	31	21	24	39	95	59	62	60	70	63	60	38	45	37	40	58	47	38	54	45	63	50	51	31	42	53	44	40	61	62	54	54	40
ZBTB11_+_101395605.23-P1P2	134	150	156	138	128	178	100	110	134	165	137	182	176	161	127	132	125	177	140	157	173	157	108	133	91	126	157	153	26	36	90	82	153	36	34	80	86	150	120	124	128	147	123	162	154	110	138	147	140	127	128	122	153	141	32	40	65	83	171	28	26	64	66	162	136	146	122	146	165	120	126	147	109	161	106	164	129	125	116	151	110	153	104	112	89	88	86	80	98	107	81	92
ZBTB11_+_101395930.23-P1P2	91	114	99	127	121	122	62	79	87	128	112	140	106	100	106	110	107	140	122	120	133	121	87	89	94	79	99	116	30	37	74	82	123	40	22	63	66	128	106	92	95	121	110	128	93	90	73	115	91	107	72	100	106	102	47	28	48	61	112	47	46	86	90	138	118	115	96	113	106	134	69	95	65	101	90	85	74	109	86	131	111	92	69	56	67	72	68	63	88	63	83	80
ZBTB11_-_101395539.23-P1P2	52	50	39	47	33	49	29	23	28	17	25	31	40	22	28	16	43	62	34	31	50	44	52	51	53	55	37	41	11	11	26	20	55	4	9	10	18	47	30	36	36	48	29	35	36	43	31	45	37	49	25	36	47	39	1	13	11	12	25	7	13	17	20	41	30	47	38	41	49	50	31	51	29	31	53	49	41	42	39	56	36	51	29	35	35	36	31	41	46	48	38	36
ZBTB11_-_101395863.23-P1P2	82	112	93	102	112	108	69	83	47	72	64	71	82	70	55	51	138	158	145	148	133	151	85	100	115	111	132	127	42	35	65	66	114	20	28	83	70	110	93	121	124	117	130	95	102	105	100	129	105	135	132	135	105	98	44	46	58	74	128	31	46	82	83	144	123	185	130	146	165	146	86	112	93	105	125	136	94	136	95	120	114	125	91	84	120	138	102	124	117	119	134	122
ZBTB11_-_101395918.23-P1P2	47	43	47	56	42	57	33	34	52	51	48	54	44	33	29	42	48	66	72	62	67	84	31	39	32	46	44	53	21	15	35	36	61	15	14	24	27	40	54	45	39	65	60	59	44	59	40	58	50	40	39	46	42	44	21	14	30	24	55	22	23	42	33	54	56	65	57	59	58	50	35	31	39	40	31	44	47	51	35	56	37	33	30	31	17	13	23	23	16	17	22	23
ZBTB11_-_101395936.23-P1P2	69	67	60	77	74	89	60	50	60	83	74	88	81	87	75	56	78	119	104	95	111	99	79	56	73	67	93	66	11	11	27	26	69	9	12	20	23	45	66	64	58	82	78	79	54	77	94	100	94	96	102	94	94	71	34	29	54	55	110	29	24	67	68	164	99	98	99	104	128	130	63	65	66	82	74	71	64	67	63	69	81	82	51	53	93	68	75	84	91	93	71	80
ZBTB11_-_101395985.23-P1P2	174	150	155	131	174	181	100	116	79	97	80	104	93	111	60	95	117	133	130	139	130	151	94	93	112	105	116	107	33	35	88	85	144	43	46	95	93	169	85	97	87	96	101	117	92	89	107	126	95	110	124	142	93	117	45	39	64	76	137	38	33	68	74	146	153	148	107	135	148	152	77	94	98	95	94	111	96	116	106	109	105	124	89	69	126	145	140	132	132	144	133	114
ZBTB12_+_31869241.23-P1P2	166	189	174	221	202	235	126	150	91	111	94	109	121	105	107	101	128	153	126	176	151	183	92	122	102	91	135	107	53	44	89	94	171	43	49	81	78	147	88	85	85	111	105	110	82	90	114	123	113	142	130	107	97	114	46	42	80	93	179	35	41	59	75	140	107	128	114	115	159	139	76	80	78	99	91	94	111	108	103	142	130	129	95	95	123	99	93	141	120	121	122	124
ZBTB12_+_31869441.23-P1P2	74	101	97	105	114	102	69	58	146	162	154	137	164	163	162	135	186	182	147	212	199	196	150	162	141	188	175	179	31	38	79	93	234	33	47	75	79	251	120	170	134	149	167	150	136	141	152	189	145	153	182	198	155	166	16	24	59	50	184	31	25	70	58	198	229	253	227	236	285	238	131	133	140	141	147	148	160	155	166	151	191	189	135	139	84	96	98	107	119	101	103	91
ZBTB12_+_31869444.23-P1P2	136	163	161	158	169	149	100	110	120	181	137	159	218	213	175	160	186	210	190	225	205	236	168	196	174	176	189	201	68	42	134	111	252	56	57	119	109	232	167	162	150	165	183	193	171	166	148	183	156	177	146	151	155	157	44	60	129	132	270	61	48	92	98	196	200	248	202	205	231	271	149	152	142	165	156	152	202	227	196	179	222	226	154	176	144	175	139	192	181	167	139	142
ZBTB12_+_31869447.23-P1P2	119	107	84	111	135	147	78	73	233	241	225	239	247	226	197	214	232	224	190	216	239	250	185	198	180	160	186	208	70	83	170	159	284	66	65	122	115	259	152	184	162	189	195	206	193	177	172	167	159	166	158	174	163	198	54	57	139	116	221	46	70	103	131	235	164	212	182	236	260	239	145	172	135	167	184	148	142	168	146	170	198	157	109	112	139	162	147	150	163	188	138	135
ZBTB12_+_31869473.23-P1P2	124	134	146	158	153	154	93	102	30	30	31	23	37	38	21	34	63	74	68	65	60	66	43	52	47	50	57	51	16	18	25	22	74	10	12	29	26	63	56	63	65	63	68	71	52	62	50	85	72	64	77	87	65	62	10	7	28	24	74	12	8	19	17	59	76	80	75	78	97	101	79	77	81	55	91	85	61	44	48	55	52	68	47	50	30	36	31	27	43	29	36	28
ZBTB12_-_31869341.23-P1P2	29	35	21	21	24	37	21	27	13	14	15	11	6	16	11	6	41	78	53	64	42	59	28	42	40	35	45	52	15	15	19	29	50	7	17	32	25	48	27	45	31	40	58	64	42	42	37	39	48	66	48	43	43	53	12	16	29	28	54	8	12	23	26	55	44	49	35	43	50	69	35	39	34	39	39	52	33	58	34	52	42	39	22	36	19	26	22	28	20	26	20	26
ZBTB12_-_31869413.23-P1P2	109	146	144	134	118	137	87	89	92	107	96	101	126	100	81	88	158	190	172	185	200	199	128	163	132	170	155	189	54	57	114	120	277	59	59	107	121	257	113	115	122	119	140	129	122	130	117	135	131	137	150	144	149	138	38	38	79	64	186	61	55	116	117	250	167	218	183	197	236	219	127	136	145	149	152	165	150	155	140	174	161	173	110	117	96	145	125	132	119	132	116	95
ZBTB12_-_31869777.23-P1P2	26	27	24	32	27	30	21	26	61	92	77	75	89	63	58	64	44	58	49	44	54	58	35	45	32	39	39	45	18	19	23	35	72	15	13	34	32	64	30	56	27	50	44	35	45	41	27	44	45	44	63	56	47	55	8	14	26	24	39	12	14	18	20	62	37	60	28	57	66	46	44	41	42	49	48	49	37	44	30	32	48	46	26	35	32	41	33	40	33	31	30	36
ZBTB12_-_31869853.23-P1P2	54	89	54	63	79	77	62	44	89	116	116	104	96	105	92	87	84	112	84	80	94	110	78	86	74	95	63	98	18	21	36	32	80	13	11	48	38	85	65	64	46	65	59	81	58	59	61	74	76	60	76	83	65	75	20	27	45	56	118	18	13	32	44	109	95	107	101	101	137	96	68	63	65	72	79	64	76	86	73	72	95	87	49	54	51	64	57	46	46	73	55	45
ZBTB12_-_31869856.23-P1P2	25	38	24	31	21	30	23	26	30	33	28	32	38	33	30	34	40	50	54	64	52	77	34	37	43	41	53	50	3	4	13	9	31	4	12	18	21	47	33	45	28	29	38	42	30	28	45	54	26	61	60	41	32	51	4	5	19	6	51	2	5	6	5	51	44	43	42	38	55	47	48	55	43	43	41	41	45	38	43	53	57	64	32	26	31	36	28	41	38	31	27	33
ZBTB14_+_5295514.23-P1P2	50	51	46	60	46	58	46	29	20	22	30	17	22	15	17	19	21	32	21	42	30	41	40	33	25	25	26	21	16	21	33	14	71	21	22	22	19	57	32	46	26	44	47	24	27	24	34	50	50	36	57	40	51	43	13	14	25	28	60	12	15	26	29	61	42	49	37	53	47	46	21	30	28	31	34	24	18	32	29	35	33	27	23	28	13	14	13	19	14	10	6	10
ZBTB14_+_5295517.23-P1P2	55	67	66	81	63	69	48	49	99	106	99	118	118	93	91	76	97	133	92	152	114	146	109	144	109	110	125	127	32	39	66	73	139	26	42	65	58	152	101	108	98	128	129	130	88	93	89	113	113	114	111	81	104	106	34	43	82	84	129	24	40	49	65	140	169	181	168	170	166	158	82	98	100	101	89	129	95	101	92	106	119	115	66	63	57	78	64	75	57	64	70	63
ZBTB14_+_5295659.23-P1P2	43	60	43	48	56	65	30	27	70	86	93	94	131	77	90	77	76	90	92	93	81	92	86	81	80	79	77	64	19	24	43	36	66	16	17	28	31	79	60	76	77	63	86	77	59	81	67	57	61	70	73	63	61	53	14	9	35	34	84	7	14	26	26	52	50	83	60	75	66	63	43	58	63	61	73	56	48	49	44	49	64	57	40	38	71	83	69	71	74	90	42	67
ZBTB14_+_5295697.23-P1P2	0	0	0	0	0	0	0	0	0	0	0	0	0	0	0	0	1	0	3	1	2	1	0	2	2	0	1	1	0	0	0	0	0	0	0	0	0	0	0	3	2	3	3	1	0	1	0	1	1	1	1	0	1	2	0	0	0	0	0	0	0	0	0	0	2	2	0	3	0	0	0	0	0	0	0	0	0	2	1	1	1	1	1	1	0	0	0	0	0	0	0	0
ZBTB14_+_5295839.23-P1P2	2	2	6	4	10	2	2	3	8	4	7	8	11	8	4	3	9	14	11	13	29	13	19	14	10	12	17	17	4	8	13	11	20	3	3	7	7	17	51	72	59	69	58	59	41	70	52	67	48	58	66	65	70	68	5	19	19	15	37	17	19	23	24	58	25	39	31	25	35	31	14	21	18	22	27	29	16	12	12	23	14	9	16	18	7	13	3	8	19	18	11	11
ZBTB14_+_5295980.23-P1P2	45	65	58	66	64	59	41	32	43	65	65	52	66	77	44	69	53	59	56	52	53	55	41	40	43	39	37	44	37	55	99	79	154	35	43	71	67	118	96	103	77	99	86	86	81	84	100	127	75	111	107	105	111	98	33	29	51	68	97	26	27	41	46	91	70	69	72	73	71	77	37	60	40	60	58	70	56	59	59	68	65	66	61	43	48	52	42	47	44	67	55	47
ZBTB14_+_5296047.23-P1P2	27	34	28	27	32	26	25	33	25	30	10	19	28	28	19	31	33	54	42	41	34	40	36	42	31	44	44	32	9	4	23	14	64	12	9	19	20	54	48	50	40	64	84	54	70	47	55	61	50	69	51	54	70	54	5	6	19	13	70	16	12	16	25	74	61	43	51	52	50	51	29	25	12	22	42	25	53	40	42	39	58	47	32	32	37	47	33	40	43	38	44	32
ZBTB14_-_5295483.23-P1P2	41	45	51	36	42	28	32	47	32	46	46	47	53	39	39	34	60	64	66	78	77	83	40	62	54	76	59	56	28	26	48	59	73	23	27	40	56	68	63	88	82	100	77	92	73	68	58	87	69	77	72	93	82	76	14	13	40	29	48	27	26	39	59	69	76	96	81	97	102	105	55	80	59	79	64	77	50	78	49	76	63	64	42	41	58	62	71	83	97	73	60	54
ZBTB14_-_5295498.23-P1P2	0	3	3	3	6	2	0	1	14	10	4	4	13	13	9	5	11	11	12	15	9	16	17	17	4	17	23	10	10	4	3	13	25	1	1	2	2	7	43	59	38	62	57	62	42	32	49	35	37	38	55	39	34	40	2	3	11	16	36	2	3	4	5	12	19	18	26	15	18	14	17	6	11	7	5	8	5	10	9	3	15	8	10	6	5	5	4	3	10	8	2	4
ZBTB14_-_5295987.23-P1P2	119	114	114	95	126	130	75	70	107	106	111	114	98	112	86	109	95	98	94	91	143	121	80	85	90	77	97	79	65	55	137	144	294	48	50	110	105	243	118	187	147	161	155	192	133	145	123	148	159	163	150	154	145	145	42	24	57	60	155	44	39	71	98	196	114	141	133	123	130	118	88	94	101	89	95	102	71	75	62	81	101	78	59	52	46	54	57	60	54	78	61	55
ZBTB16_+_113930495.23-P1P2	66	73	56	85	88	87	53	53	81	104	96	115	98	120	78	73	73	99	106	108	105	110	79	98	83	87	84	102	18	14	44	36	108	15	11	36	42	112	72	102	88	90	98	72	69	74	99	104	74	83	94	92	92	91	16	18	51	50	126	25	29	69	66	139	95	127	101	111	103	126	84	80	72	81	82	91	90	100	84	104	77	88	59	66	40	46	54	37	48	39	48	38
ZBTB16_+_113930498.23-P1P2	33	46	34	40	41	53	33	24	39	40	32	44	47	56	25	43	74	54	62	49	45	62	56	59	44	46	71	42	10	15	32	35	53	9	14	19	27	53	45	62	58	63	66	72	63	71	51	56	51	60	46	57	58	47	8	11	29	23	56	10	15	27	37	61	61	71	67	65	75	68	49	50	47	55	62	68	51	53	43	57	49	52	39	32	34	48	44	24	31	36	28	34
ZBTB16_+_113930555.23-P1P2	96	123	95	121	142	103	82	96	91	116	97	124	94	112	116	101	121	137	101	116	118	131	99	142	131	137	159	130	23	37	63	51	184	22	25	48	62	157	121	156	127	146	125	126	116	118	109	108	112	129	132	133	128	124	18	32	68	58	141	18	31	64	65	218	129	143	132	135	152	143	94	110	99	100	111	119	116	146	133	128	136	146	86	98	71	70	71	65	62	79	68	63
ZBTB16_+_113930843.23-P1P2	39	58	54	71	67	72	39	34	128	148	124	149	136	147	131	136	100	113	103	110	143	120	83	100	82	90	110	84	19	12	33	46	111	24	21	62	56	133	109	103	89	83	109	113	113	106	86	101	76	99	97	91	91	71	21	27	56	56	126	20	22	45	54	115	84	134	94	105	113	132	84	84	94	94	87	90	78	111	85	111	112	99	87	67	95	107	101	87	115	105	92	107
ZBTB16_-_113930463.23-P1P2	76	89	104	107	96	150	73	77	113	122	123	117	109	118	119	94	156	136	135	160	150	182	117	151	138	112	152	123	54	45	120	117	208	43	60	86	101	160	119	164	146	150	159	177	136	129	125	137	131	116	124	132	134	140	55	62	106	99	176	57	56	92	109	155	153	205	167	174	169	209	85	119	120	112	124	148	95	131	130	133	174	135	88	107	110	132	127	127	128	157	112	108
ZBTB16_-_113930508.23-P1P2	144	158	150	171	182	194	105	116	123	137	99	122	159	121	114	112	165	226	178	168	202	210	134	134	151	147	126	154	41	38	82	83	192	44	30	81	72	147	86	135	109	123	134	145	104	120	115	136	120	152	137	139	147	138	48	48	101	85	207	43	34	70	87	141	162	195	157	191	192	209	121	127	111	150	126	162	112	146	105	145	152	146	89	96	136	148	131	143	187	149	132	132
ZBTB16_-_113930863.23-P1P2	1	0	0	1	0	0	0	1	0	3	4	0	4	2	0	1	10	15	9	8	16	14	9	9	10	7	14	9	2	0	3	2	7	0	0	1	0	2	33	22	22	20	38	35	27	19	23	41	36	29	30	37	26	47	4	5	6	6	28	2	0	1	3	5	1	9	8	9	5	6	10	12	6	6	10	9	15	16	2	5	10	9	11	14	6	9	2	7	5	5	3	3
ZBTB16_-_113930871.23-P1P2	43	47	50	62	69	58	26	41	57	62	50	70	54	73	48	45	98	118	103	130	106	111	68	106	104	93	117	96	40	43	86	81	214	35	46	83	82	197	143	177	140	176	193	184	174	196	131	154	155	147	160	170	153	155	35	43	76	69	164	27	22	68	48	144	132	182	124	130	136	160	79	86	95	104	96	91	94	110	100	98	120	96	65	64	90	91	82	97	103	124	89	98
ZBTB16_-_113930932.23-P1P2	84	118	98	78	88	105	62	71	125	157	119	139	142	139	118	114	91	145	99	128	104	113	78	91	79	82	95	95	19	25	50	50	201	17	21	42	48	140	104	111	104	111	129	123	107	107	108	102	106	121	125	108	125	138	14	10	30	31	128	12	16	25	24	123	103	118	119	98	119	135	75	93	71	75	91	101	86	103	72	105	116	97	95	91	104	90	77	114	100	96	90	102
ZBTB16_-_113930949.23-P1P2	132	142	129	135	135	144	96	96	165	161	116	179	155	141	126	152	209	271	210	252	267	264	211	196	189	180	218	224	54	64	141	145	309	63	56	127	127	257	186	236	213	204	249	203	176	178	156	193	197	174	221	230	191	187	68	52	126	119	258	66	65	136	113	306	219	231	220	253	251	245	157	190	166	181	186	219	173	199	190	205	225	200	149	156	163	145	147	198	208	176	146	143
ZBTB17_+_16302132.23-P1P2	24	40	41	38	31	37	31	23	25	17	16	20	32	26	21	22	39	46	51	55	46	40	43	59	38	47	46	36	7	14	25	23	55	8	9	22	13	60	40	37	39	52	42	49	35	30	24	35	30	33	45	39	34	41	14	11	21	28	66	12	7	21	23	43	54	70	68	70	80	70	25	37	31	30	36	33	30	31	21	34	28	40	17	34	23	25	27	17	28	38	29	23
ZBTB17_+_16302564.23-P1P2	41	52	41	61	45	46	32	33	37	59	44	67	36	54	34	43	94	71	69	76	105	80	75	82	68	72	84	72	15	25	37	50	80	16	18	41	41	88	64	97	72	78	72	65	76	72	61	80	79	80	78	81	90	88	19	28	49	44	97	23	12	40	43	90	82	128	111	84	90	101	56	88	51	60	86	70	67	90	62	85	94	65	63	62	70	90	68	77	75	93	67	71
ZBTB17_+_16302567.23-P1P2	67	91	67	82	97	83	52	55	60	64	42	44	48	53	33	38	126	145	127	131	122	121	105	104	111	110	120	106	25	27	72	78	124	34	35	85	85	166	95	104	96	108	126	117	109	96	119	137	107	96	133	145	97	118	35	42	73	76	169	42	33	83	82	146	107	130	114	127	139	136	96	136	116	108	123	159	114	114	109	115	125	146	99	95	67	95	88	85	93	103	73	74
ZBTB17_-_16302162.23-P1P2	97	121	109	116	111	111	90	85	56	83	66	67	80	88	55	68	168	142	167	162	174	184	129	139	120	127	131	134	44	55	111	101	203	47	52	82	79	187	120	140	128	130	151	139	137	118	138	184	142	142	155	174	150	158	48	44	96	89	194	42	46	99	80	186	168	175	167	196	208	197	100	145	99	155	133	132	104	125	106	130	143	135	101	82	96	104	105	147	123	121	98	118
ZBTB17_-_16302165.23-P1P2	57	60	76	68	50	73	35	53	27	28	28	36	32	31	25	23	55	52	69	65	76	73	53	66	59	89	57	64	8	9	11	34	79	13	14	32	29	79	39	48	53	48	53	55	46	52	44	56	55	62	59	61	65	64	12	10	21	29	70	6	9	16	21	82	53	68	60	78	75	62	36	66	36	36	42	37	54	67	49	53	69	57	49	42	63	68	49	59	92	56	66	58
ZBTB17_-_16302206.23-P1P2	96	182	133	159	149	167	96	99	84	94	77	102	80	106	73	73	133	131	121	137	144	141	106	106	104	146	119	127	39	51	82	80	207	36	44	88	75	190	95	114	108	127	130	133	102	94	102	137	128	107	144	145	134	127	35	41	84	82	155	30	25	69	77	148	128	163	121	131	170	153	117	107	99	98	107	105	118	139	123	120	100	142	99	88	47	51	62	62	49	58	49	38
ZBTB17_-_16302519.23-P1P2	54	69	32	57	54	64	32	40	65	52	48	58	69	62	55	62	80	104	93	75	97	99	64	67	85	76	85	83	32	37	59	71	128	29	39	72	72	134	70	115	95	81	106	101	95	88	107	93	112	123	104	105	105	116	39	32	57	77	117	25	33	68	70	145	138	137	108	115	143	132	95	93	80	83	92	90	68	56	71	65	64	86	40	54	72	65	51	67	80	65	67	62
ZBTB17_-_16302530.23-P1P2	81	94	91	98	96	90	57	51	57	68	75	84	88	63	52	71	128	118	126	149	153	162	100	111	136	104	119	115	39	39	105	99	243	30	31	61	76	180	111	134	120	154	140	157	117	132	144	187	153	190	205	183	186	192	31	18	47	76	209	42	44	80	83	221	143	179	160	144	188	188	112	148	142	148	128	175	101	108	121	130	112	111	99	95	112	120	97	116	98	120	89	91
ZBTB17_-_16302540.23-P1P2	33	43	40	47	45	42	21	46	22	21	19	20	24	18	17	26	19	21	13	13	25	6	8	20	10	11	16	15	5	4	12	8	28	11	10	15	19	59	69	99	81	109	84	80	86	94	78	90	74	114	111	123	78	105	11	9	18	28	88	10	10	23	14	58	33	34	39	37	31	43	31	37	41	28	34	39	22	18	10	14	20	27	11	14	11	18	11	18	21	23	25	15
ZBTB17_-_16302582.23-P1P2	59	66	61	48	94	78	41	40	16	23	25	31	42	35	23	23	65	76	54	70	80	80	43	61	35	65	58	65	27	27	55	49	79	22	26	40	45	73	76	63	56	49	56	73	51	64	49	77	62	64	69	76	48	71	20	22	37	52	76	20	9	23	27	41	32	50	55	54	71	59	38	59	38	43	54	50	48	62	57	67	46	37	47	37	52	62	43	55	66	59	64	55
ZBTB18_+_244214638.23-P1P2	266	285	268	279	284	324	197	211	139	161	140	161	174	176	133	137	181	287	230	244	231	212	199	216	182	220	216	213	79	77	191	137	316	72	85	169	148	258	166	207	183	197	195	224	175	194	181	215	187	200	236	221	164	170	57	65	122	137	191	104	89	162	151	264	239	246	228	239	214	236	163	180	153	179	189	168	176	200	206	173	215	233	147	152	158	156	138	136	151	169	136	125
ZBTB18_+_244214674.23-P1P2	13	17	14	19	17	8	8	12	33	61	45	48	57	48	55	47	60	68	61	76	87	78	49	54	46	42	55	73	10	18	29	29	58	9	17	22	23	67	28	45	39	31	39	62	30	44	59	51	51	70	62	56	41	54	12	13	33	13	58	14	11	27	33	63	52	75	58	52	72	68	29	32	30	55	48	47	36	56	43	41	49	48	36	35	29	28	19	25	29	23	37	31
ZBTB18_+_244214677.23-P1P2	41	66	52	42	46	43	30	37	63	69	53	65	60	56	56	64	86	85	99	92	82	113	63	66	70	78	65	85	38	31	59	52	114	27	29	63	73	98	74	77	71	69	88	91	55	64	71	85	66	90	103	95	71	86	30	31	55	60	88	44	41	82	71	109	70	92	78	84	86	65	58	52	54	63	65	63	65	87	66	60	63	86	47	45	39	37	40	45	43	43	44	33
ZBTB18_-_244214579.23-P1P2	88	140	99	123	122	117	77	87	51	66	65	71	55	63	64	59	92	89	86	85	85	102	80	86	66	82	80	84	34	30	53	65	124	35	32	55	65	108	59	102	79	63	59	64	71	62	77	80	94	86	81	108	92	95	33	19	44	55	102	29	27	42	64	97	90	93	81	108	116	113	63	82	58	76	63	72	90	98	73	78	92	81	67	60	54	62	64	55	67	70	62	64
ZBTB18_-_244214594.23-P1P2	41	63	35	53	74	52	27	33	43	55	33	43	32	43	32	29	106	94	104	88	128	85	74	79	81	101	93	80	19	17	61	50	117	33	29	72	65	128	89	116	99	106	121	119	103	111	91	85	82	79	82	80	82	81	28	18	57	47	107	34	32	53	66	114	90	118	89	112	121	101	100	69	75	99	85	89	74	87	67	62	83	84	62	60	68	62	71	65	75	71	54	75
ZBTB18_-_244214602.23-P1P2	109	100	107	142	136	138	71	82	125	189	166	177	174	155	142	134	145	160	170	191	198	179	116	148	133	132	140	155	34	52	102	82	176	41	42	83	90	165	116	125	109	132	120	132	105	102	112	149	127	154	163	137	130	146	57	56	118	119	205	44	62	87	108	161	164	188	164	212	171	166	106	121	99	114	103	113	155	147	123	133	133	148	100	85	54	75	66	77	87	66	75	72
ZBTB18_-_244214605.23-P1P2	33	52	52	43	52	52	32	31	14	33	32	34	27	25	16	17	74	75	78	80	76	86	63	67	92	94	91	103	15	21	24	42	91	25	26	33	53	111	60	57	56	58	63	60	58	44	56	83	80	67	110	79	80	69	25	11	35	30	95	17	15	41	43	99	63	102	72	91	92	99	53	80	73	80	71	83	69	78	66	61	70	72	48	36	31	55	60	45	51	40	43	39
ZBTB18_-_244214694.23-P1P2	172	212	152	198	178	220	129	135	104	110	99	116	124	111	102	90	187	232	196	195	198	219	146	183	144	167	164	179	79	66	147	162	193	54	58	104	144	183	180	196	190	179	219	189	177	159	149	172	157	147	202	191	158	180	56	61	98	115	181	69	76	130	120	202	191	211	216	205	196	212	129	150	145	180	164	187	163	171	184	185	192	186	123	128	140	136	132	114	141	138	112	125
ZBTB18_-_244215021.23-P1P2	97	116	103	113	115	117	92	55	116	135	112	143	133	151	124	117	116	172	137	159	158	158	107	121	120	109	142	163	39	38	78	86	167	27	34	75	73	140	114	126	114	131	134	118	126	130	127	122	114	135	132	130	140	135	37	41	80	89	144	42	47	86	86	167	169	164	165	200	189	166	88	98	82	123	110	89	113	121	98	127	129	108	75	85	60	74	62	71	76	87	56	57
ZBTB18_-_244215071.23-P1P2	154	189	151	209	183	175	138	144	144	184	147	180	188	188	155	182	127	130	142	162	154	128	111	144	119	132	129	130	38	37	122	98	238	42	50	81	118	237	108	123	125	115	147	128	131	109	106	129	109	146	129	152	120	131	44	37	71	80	177	40	32	85	81	179	138	165	120	156	174	141	133	144	122	141	155	142	113	177	132	135	153	149	106	120	132	124	108	137	130	126	112	106
ZBTB1_+_64970741.23-P1P2	84	87	79	124	102	117	62	91	134	159	124	139	128	137	85	83	81	94	96	100	104	112	66	95	76	89	95	107	30	31	44	40	121	26	30	52	37	125	80	106	86	117	113	116	72	96	72	106	88	101	86	85	92	72	23	23	49	36	104	42	35	94	77	173	90	111	122	128	130	127	61	92	76	84	115	101	77	75	77	104	64	108	61	76	109	118	131	129	147	128	124	107
ZBTB1_+_64971482.23-P1P2	84	93	68	105	68	98	49	56	111	106	108	113	103	114	108	122	93	101	119	127	125	130	104	85	85	89	103	84	34	30	68	67	159	32	29	61	45	99	71	79	87	90	79	78	90	68	73	71	76	82	85	79	82	85	36	46	61	81	119	33	27	63	91	127	102	113	88	104	127	124	62	77	52	72	68	78	89	88	81	83	83	88	64	46	63	93	85	74	77	99	68	67
ZBTB1_+_64971870.23-P1P2	80	86	62	83	88	70	46	59	86	63	90	67	72	68	66	57	69	76	67	74	77	83	44	40	38	48	29	31	13	10	31	32	68	14	6	25	30	62	52	52	38	68	59	70	46	31	54	53	57	58	57	58	63	51	14	19	30	34	65	16	17	25	26	81	78	67	75	67	78	79	44	76	67	61	65	82	58	58	58	67	70	84	39	45	16	24	22	19	20	31	17	29
ZBTB1_+_64971892.23-P1P2	177	200	171	201	211	194	144	134	159	189	161	183	179	197	152	153	202	231	225	246	233	249	154	185	175	207	169	206	53	34	117	114	213	59	71	114	132	237	180	181	153	146	220	219	171	171	158	194	162	160	175	181	157	158	49	50	99	104	190	66	62	121	135	243	216	205	245	214	253	242	155	163	157	167	188	178	149	180	144	182	191	155	130	136	152	138	135	172	157	146	111	130
ZBTB1_+_64971945.23-P1P2	25	37	30	36	34	19	16	16	20	41	30	28	29	21	23	24	24	26	28	31	35	41	28	25	23	19	25	34	9	10	16	22	38	5	10	14	18	32	9	17	10	22	26	6	16	15	24	23	22	29	18	32	25	27	7	12	12	9	26	2	3	8	14	20	29	29	25	20	31	18	19	24	24	19	26	24	17	22	25	15	23	30	12	20	31	37	32	24	37	39	22	27
ZBTB1_-_64971471.23-P1P2	87	107	81	114	98	108	66	67	70	65	72	101	93	86	70	60	124	163	103	122	138	112	121	97	73	87	107	82	24	20	59	47	133	14	21	48	39	130	84	72	88	97	80	101	76	113	89	113	74	101	113	134	95	107	24	24	40	55	133	12	31	28	54	101	113	142	142	153	167	147	90	100	95	108	126	103	88	123	98	97	119	119	73	80	84	86	68	90	89	91	73	82
ZBTB1_-_64971477.23-P1P2	66	84	83	105	95	95	56	64	72	70	76	82	83	97	67	69	56	105	84	79	84	90	51	69	63	94	90	65	17	27	37	45	112	10	21	38	23	103	47	77	51	55	64	58	47	54	58	92	78	69	59	83	91	79	25	21	50	47	99	16	7	19	23	54	127	107	108	121	115	129	68	71	82	79	68	98	49	61	57	60	69	59	35	50	60	69	57	70	68	67	61	79
ZBTB1_-_64971883.23-P1P2	192	236	186	210	221	194	135	147	112	172	112	148	154	119	111	124	180	206	184	206	173	191	127	144	118	143	154	148	44	39	89	96	188	32	39	69	77	156	112	133	134	144	131	169	126	107	103	146	114	137	128	148	122	120	45	38	80	93	189	48	43	108	96	219	156	191	161	198	180	192	131	163	121	135	150	152	138	135	123	143	162	122	93	101	132	148	119	143	145	157	111	119
ZBTB1_-_64971900.23-P1P2	94	109	95	104	113	119	66	80	78	81	87	93	99	84	63	81	122	129	120	116	142	124	108	108	116	128	127	138	40	40	78	65	143	40	30	83	71	128	78	102	88	92	90	96	80	99	71	108	76	100	105	106	90	100	41	41	67	67	116	40	39	69	78	126	130	138	135	156	149	141	81	100	92	100	117	108	83	99	68	96	109	127	65	75	69	103	75	94	106	99	104	82
ZBTB1_-_64971987.23-P1P2	114	113	114	121	146	152	86	85	111	113	115	139	133	159	131	134	201	243	195	242	247	223	176	214	164	204	215	230	37	32	53	77	252	25	25	52	45	257	189	180	171	190	163	204	176	153	147	200	190	190	173	239	171	172	25	24	45	52	208	27	29	67	79	267	256	247	238	274	253	271	157	184	141	146	199	155	143	181	170	158	171	188	125	119	182	184	202	201	173	216	146	187
ZBTB20_+_114343292.23-P1	96	116	111	118	129	125	78	68	91	113	97	101	95	102	89	88	138	208	148	160	176	217	125	150	134	139	161	155	54	54	97	129	214	46	43	86	95	152	113	149	125	134	134	129	92	105	113	152	134	137	159	173	166	156	41	51	81	106	164	47	52	81	98	183	166	206	165	179	195	196	92	109	96	133	110	125	122	139	122	152	147	168	96	99	89	81	56	76	95	71	81	85
ZBTB20_+_114343383.23-P1	113	162	136	151	131	161	114	112	44	59	61	60	71	51	40	48	117	152	135	110	117	126	111	127	94	128	104	146	26	41	89	70	106	36	46	70	60	127	99	93	85	92	91	112	93	96	100	109	107	118	109	110	109	121	44	40	73	66	112	54	34	62	70	129	123	140	101	134	107	123	96	95	76	75	87	101	110	156	107	109	114	143	84	82	113	104	100	84	113	110	101	91
ZBTB20_+_114343507.23-P1	181	208	171	207	198	232	111	141	111	152	130	123	128	165	105	120	150	182	156	153	211	179	162	189	161	171	223	191	62	66	152	117	211	56	76	113	105	175	142	151	126	131	161	177	147	142	137	159	131	170	145	170	149	147	60	50	140	135	188	78	73	133	117	210	127	172	128	146	129	164	127	131	113	155	171	117	110	136	111	124	149	132	116	109	133	136	119	127	130	141	117	116
ZBTB20_+_114343663.23-P1	97	130	112	150	104	139	94	77	119	125	134	164	192	142	122	118	136	176	154	157	159	164	101	117	96	131	112	134	53	39	103	96	175	38	40	80	87	178	113	126	126	119	124	128	116	127	115	163	130	155	151	120	134	150	35	52	73	94	194	60	59	125	102	208	142	186	164	186	184	173	90	119	104	114	115	106	128	110	109	159	126	117	110	100	99	122	118	105	112	117	94	110
ZBTB20_+_114343748.23-P1	68	89	83	72	105	84	50	48	55	71	69	88	85	76	59	57	66	100	71	75	78	95	65	74	73	93	63	100	31	33	61	83	84	25	39	68	67	105	74	68	85	67	77	91	69	69	56	80	84	62	63	84	71	72	25	31	58	60	90	52	44	90	85	120	76	74	61	73	88	89	63	67	48	66	59	66	46	65	72	69	64	67	43	47	83	74	70	65	76	83	67	62
ZBTB20_+_114343757.23-P1	76	98	80	101	89	86	63	59	74	78	83	77	106	77	67	62	129	123	141	135	133	147	110	111	86	127	96	94	46	42	76	70	119	40	40	64	84	141	100	101	122	124	118	122	102	106	92	109	104	122	93	115	88	91	42	48	84	82	137	50	32	77	86	131	112	111	111	127	149	125	91	113	75	88	90	105	109	106	107	104	125	122	80	89	48	69	53	46	66	64	51	59
ZBTB20_+_114343820.23-P1	148	225	156	219	193	202	138	135	118	106	110	110	125	119	98	98	155	202	161	196	176	184	142	161	145	159	165	153	27	44	91	75	222	30	41	92	112	213	145	156	118	163	141	120	139	129	125	155	130	152	145	160	158	148	32	32	79	84	157	47	47	91	107	275	155	148	130	173	172	169	135	143	156	151	161	153	135	176	126	155	132	141	108	114	88	104	85	89	82	88	74	100
ZBTB20_+_114865638.23-P2	94	106	98	99	100	105	79	50	49	41	46	66	56	48	41	56	62	94	69	96	79	99	58	67	37	68	59	58	20	27	41	36	76	29	29	53	44	81	71	64	66	61	88	86	53	73	52	61	67	68	62	74	56	55	22	35	55	50	77	27	22	52	50	85	86	72	76	88	90	76	39	67	71	55	57	54	40	70	59	67	90	75	45	35	43	53	41	56	55	57	40	37
ZBTB20_+_114865648.23-P2	25	25	31	31	22	28	18	18	9	19	13	11	19	13	14	17	23	32	30	37	26	27	11	14	15	9	17	13	9	12	18	19	36	2	2	8	9	22	19	16	15	12	31	31	17	24	18	13	22	11	24	27	18	23	8	3	25	11	29	7	10	27	16	52	19	8	11	9	20	17	18	26	23	21	24	27	18	22	22	18	22	25	20	12	19	23	27	30	28	29	20	21
ZBTB20_+_114865903.23-P2	52	67	55	74	73	58	29	51	104	137	132	141	140	127	117	105	164	179	150	178	198	135	115	143	130	130	138	157	29	37	83	83	175	30	32	70	79	157	123	117	112	105	107	128	101	107	122	145	135	129	162	152	153	140	28	29	77	84	192	38	43	87	96	200	109	191	135	165	168	170	106	147	107	138	134	133	106	132	111	121	138	147	87	87	102	129	81	121	94	101	82	91
ZBTB20_+_114866064.23-P2	115	118	98	119	118	124	91	75	95	89	108	105	96	103	93	92	123	127	126	146	117	151	136	137	135	159	151	139	66	61	105	121	209	55	53	112	89	165	108	136	111	157	160	144	123	123	99	115	120	117	127	116	118	118	30	33	63	73	140	47	55	71	75	166	134	134	123	142	135	117	76	109	81	90	101	109	100	124	108	101	127	128	83	74	149	133	104	115	136	149	107	111
ZBTB20_+_114866111.23-P2	100	148	121	131	113	141	83	91	52	63	53	44	60	73	67	61	105	120	98	105	103	111	94	69	80	85	98	111	19	15	42	50	104	29	24	47	39	100	75	86	83	63	103	95	68	72	79	101	85	88	72	114	67	91	9	19	28	31	72	26	29	32	48	102	78	111	103	94	110	90	65	67	44	74	68	69	79	77	81	89	84	78	61	64	66	91	70	74	67	70	67	61
ZBTB20_+_114866114.23-P2	20	25	34	22	31	32	23	14	27	23	39	36	34	36	26	35	26	34	24	34	32	25	17	25	14	24	26	19	11	14	19	15	36	5	6	16	14	18	8	10	8	13	10	11	4	13	22	17	19	18	14	22	25	27	3	3	13	14	21	7	13	21	15	31	25	33	29	23	18	20	18	22	15	25	27	11	13	14	14	10	8	7	7	11	8	11	11	12	14	10	10	10
ZBTB20_-_114343400.23-P1	135	163	138	169	136	170	122	102	112	115	117	123	125	109	95	96	210	243	230	249	243	215	157	186	157	193	182	202	63	68	140	142	226	65	79	141	132	270	114	173	150	175	162	154	127	149	153	188	136	165	158	148	168	197	54	64	156	126	233	83	65	161	165	249	222	253	229	264	259	263	137	158	118	145	146	122	139	148	149	184	178	174	104	129	107	102	83	96	97	117	90	94
ZBTB20_-_114343580.23-P1	129	148	126	180	168	183	96	96	115	128	121	147	164	161	109	119	216	243	186	203	238	252	175	218	216	204	189	215	38	39	100	84	228	58	42	93	96	263	185	218	180	196	177	245	174	194	190	238	213	238	207	271	214	232	36	33	78	77	225	47	40	85	102	251	201	232	188	227	262	216	122	188	132	182	192	188	177	209	179	192	202	180	125	125	170	180	160	183	187	211	151	148
ZBTB20_-_114343739.23-P1	61	76	58	74	64	60	31	49	35	38	31	21	35	30	29	25	49	56	54	49	56	56	34	42	47	40	47	44	9	12	21	15	52	5	6	18	23	49	59	56	40	38	55	57	49	51	34	59	46	37	41	55	42	51	8	10	13	20	47	16	15	23	25	57	46	47	52	54	46	53	38	45	29	32	37	38	37	45	44	39	31	45	30	30	38	50	51	40	41	43	42	46
ZBTB20_-_114865631.23-P2	114	172	149	165	151	150	113	106	149	137	138	136	145	139	124	124	139	177	141	162	168	150	144	132	117	162	147	130	36	36	88	98	195	38	53	82	104	214	129	153	122	154	163	163	125	134	133	159	113	128	126	135	148	125	40	29	99	80	183	36	48	69	62	160	154	156	129	142	174	158	99	132	119	142	102	137	131	156	121	153	128	140	104	95	80	105	81	116	123	120	88	99
ZBTB20_-_114865667.23-P2	130	148	129	146	187	174	106	103	124	156	138	172	162	174	109	129	59	69	62	57	77	66	51	62	39	58	55	60	7	14	34	34	57	16	15	43	32	62	35	41	46	40	48	42	46	47	43	35	48	46	45	42	40	33	8	4	18	24	35	7	6	11	12	18	50	39	42	52	52	64	30	41	41	44	41	41	39	44	46	39	45	30	41	30	15	24	27	20	21	23	21	15
ZBTB20_-_114865817.23-P2	57	65	86	65	91	88	54	54	53	79	75	78	93	92	60	54	95	112	94	100	115	90	70	100	67	102	85	75	18	31	61	51	101	28	20	43	62	117	81	109	89	93	106	91	82	88	96	93	84	81	98	110	86	99	30	29	42	50	102	23	34	56	60	112	51	74	85	84	82	70	66	66	70	72	83	77	87	110	81	88	102	100	62	77	64	70	55	50	67	65	42	51
ZBTB20_-_114866128.23-P2	44	44	54	65	51	42	28	43	106	115	111	127	142	146	97	117	101	119	101	123	128	140	77	110	92	97	106	99	0	0	6	5	142	0	0	5	3	108	75	80	66	106	113	104	70	75	80	83	80	97	111	97	77	91	0	0	0	3	99	1	1	5	4	107	93	125	75	142	108	109	78	90	75	94	87	107	60	87	74	112	107	102	53	70	74	100	75	108	127	111	83	82
ZBTB21_+_43430011.23-P1P2	165	191	179	186	184	218	132	132	102	107	104	130	116	148	117	102	146	179	158	147	181	194	119	115	132	137	168	140	31	36	92	66	202	35	37	78	78	183	121	155	130	163	165	145	130	123	145	132	133	127	158	139	139	159	29	21	66	57	156	21	30	87	76	181	152	179	177	204	174	195	121	155	145	140	130	144	121	141	124	132	161	127	124	92	90	114	98	126	116	104	91	111
ZBTB21_+_43430028.23-P1P2	5	6	8	5	11	4	3	6	17	12	11	13	7	12	9	15	47	41	34	38	40	36	37	25	32	34	35	26	4	6	12	25	49	7	14	26	29	47	23	47	29	38	29	38	31	28	29	26	33	22	24	24	26	32	6	7	18	20	33	5	7	20	18	47	37	40	26	43	38	41	19	20	28	26	27	27	30	27	29	25	36	30	33	26	11	16	8	16	22	17	13	15
ZBTB21_+_43430359.23-P1P2	109	109	100	118	116	120	88	86	77	115	91	104	92	98	83	74	108	164	141	164	160	164	118	128	101	125	136	143	32	36	83	91	146	25	32	86	76	139	104	126	102	93	121	116	105	77	99	109	99	116	99	140	102	107	50	40	88	68	134	48	55	99	98	170	141	154	143	135	188	160	98	93	108	92	102	83	85	114	119	126	91	110	64	75	95	111	92	108	111	125	83	92
ZBTB21_+_43430391.23-P1P2	116	118	130	145	149	135	101	69	167	149	161	163	193	179	145	162	120	127	144	148	133	146	107	148	125	159	170	133	35	41	64	90	172	37	33	94	77	165	101	108	98	97	120	100	99	83	105	103	113	142	120	113	114	119	38	30	73	67	150	34	29	78	62	157	140	154	129	170	162	137	105	106	95	103	133	110	107	121	100	117	125	119	83	86	88	101	90	102	111	92	75	88
ZBTB21_+_43430429.23-P1P2	129	148	149	167	160	132	99	110	133	115	137	146	134	136	123	126	180	207	143	167	204	220	158	202	194	181	186	192	54	66	109	117	208	52	49	68	92	194	141	156	132	140	160	154	134	121	114	153	138	170	144	158	127	156	58	45	94	127	237	51	40	87	102	163	160	199	167	182	200	230	123	172	148	148	147	178	173	154	138	156	156	158	143	129	111	117	120	142	131	128	120	114
ZBTB21_+_43430471.23-P1P2	73	83	61	66	64	84	44	55	41	80	59	84	74	82	63	74	91	91	75	78	77	86	59	83	92	96	68	87	33	32	44	67	80	29	44	57	51	134	69	69	74	86	105	102	88	62	71	83	71	101	81	103	79	70	24	22	51	47	92	38	38	85	86	160	70	80	61	88	104	77	62	76	78	73	82	83	75	93	61	69	80	95	61	55	69	69	74	83	88	86	67	56
ZBTB21_-_43430041.23-P1P2	13	19	17	24	20	19	12	17	25	34	23	22	25	39	27	30	38	40	42	49	63	62	44	49	37	47	54	49	14	15	38	31	67	8	13	19	19	35	31	32	37	30	43	38	35	31	35	39	37	35	52	30	31	58	13	8	25	22	63	19	20	43	32	89	66	53	58	49	66	48	30	54	38	63	55	57	41	48	41	53	48	55	37	28	31	26	25	24	42	42	26	35
ZBTB21_-_43430077.23-P1P2	109	150	145	138	179	184	107	109	97	145	96	107	112	127	92	94	146	170	157	153	145	178	127	149	119	122	152	164	41	42	98	95	200	53	51	81	91	196	119	156	146	122	139	172	119	138	133	149	149	151	148	168	147	156	25	40	73	60	169	50	58	115	126	215	137	183	129	194	186	190	102	85	99	136	104	113	102	126	121	130	116	151	100	94	94	108	90	119	106	102	85	106
ZBTB21_-_43430082.23-P1P2	78	95	77	93	113	88	64	50	87	112	106	123	124	121	86	90	123	146	146	111	138	155	107	117	93	121	109	119	40	46	63	66	139	36	31	63	71	136	106	106	95	90	109	111	79	97	110	114	95	125	113	125	141	106	39	39	89	86	165	34	33	57	50	136	114	167	148	141	162	165	97	118	94	105	102	124	103	119	93	110	118	98	69	74	109	101	96	104	106	129	92	113
ZBTB21_-_43430236.23-P1P2	48	62	57	54	62	59	27	40	33	26	18	19	29	24	23	22	63	78	77	72	86	78	37	57	45	69	52	51	13	16	25	28	54	14	12	26	23	67	40	50	45	40	59	39	41	43	49	52	59	49	52	48	50	40	19	20	27	37	61	19	24	39	45	91	87	67	57	68	71	75	43	59	46	52	56	43	60	69	60	82	77	69	50	50	83	85	74	83	64	76	73	75
ZBTB22_+_33285065.23-P1P2	73	70	55	72	63	72	45	49	81	127	81	123	115	90	101	90	116	133	131	159	144	187	111	125	116	140	130	138	41	49	114	124	201	41	45	79	85	140	93	123	98	82	105	114	114	98	125	126	110	136	157	114	119	130	50	44	86	101	144	49	51	107	70	163	130	147	140	138	146	133	118	116	79	129	100	111	108	133	115	118	128	112	84	88	98	130	102	133	135	130	110	110
ZBTB22_+_33285126.23-P1P2	77	102	80	84	113	111	68	67	133	119	123	135	114	126	109	111	167	190	178	200	178	202	135	158	115	137	161	184	35	36	76	50	180	33	31	96	101	189	172	180	176	195	192	186	143	151	115	162	126	166	167	198	192	149	23	26	88	76	177	37	27	70	58	183	188	157	179	197	194	179	138	163	168	158	163	180	147	149	127	158	162	174	119	141	106	136	112	147	156	129	106	112
ZBTB22_+_33285287.23-P1P2	163	200	182	175	236	195	115	130	118	114	124	114	103	135	114	108	191	212	191	204	195	210	140	171	171	174	170	170	56	70	133	139	247	83	96	154	144	266	137	147	147	164	130	177	124	149	143	173	138	176	171	185	161	171	65	64	88	106	198	71	76	114	108	207	189	208	197	178	191	219	113	163	135	176	160	169	156	172	144	173	150	177	138	122	108	136	135	140	151	139	145	115
ZBTB22_+_33285312.23-P1P2	100	136	100	114	156	135	95	82	63	72	84	78	81	83	56	69	102	152	122	150	140	141	105	116	109	108	125	108	27	30	58	58	128	33	27	71	62	126	74	90	59	72	80	85	57	72	65	103	85	80	86	92	93	75	26	21	54	60	116	35	23	66	81	128	100	109	112	106	108	144	80	98	85	81	89	78	75	85	78	100	85	114	69	58	63	76	53	70	68	70	57	59
ZBTB22_+_33285454.23-P1P2	8	16	17	20	17	20	10	8	23	30	26	22	35	22	21	22	53	65	57	51	65	55	46	47	36	43	35	45	11	12	17	13	50	5	10	18	21	52	32	41	25	32	27	41	29	30	36	44	29	46	40	48	49	49	8	10	14	14	47	9	12	28	24	82	64	79	45	69	67	72	36	56	34	50	51	59	53	38	43	55	64	63	28	40	37	36	43	47	47	48	41	35
ZBTB22_+_33285457.23-P1P2	25	32	34	44	40	38	30	23	24	30	27	35	41	46	35	26	32	34	24	28	38	44	40	41	28	46	36	45	7	13	20	21	38	7	8	32	22	56	11	14	18	15	14	19	19	21	27	29	34	35	33	49	36	26	9	14	22	20	51	12	11	20	20	42	42	35	35	39	32	27	26	36	29	18	26	30	17	31	28	30	35	25	22	21	33	39	29	37	46	45	35	37
ZBTB22_+_33285502.23-P1P2	53	108	87	114	99	93	58	59	54	76	66	54	61	71	58	47	123	132	89	145	147	148	82	118	93	86	111	86	26	32	50	41	110	30	28	66	72	144	95	99	96	101	96	89	102	80	90	88	65	100	82	88	86	81	22	34	55	47	131	32	30	50	77	132	100	132	101	124	123	113	83	95	97	87	132	99	83	96	106	103	99	117	84	81	77	88	69	74	91	73	79	72
ZBTB22_-_33284312.23-P1P2	107	148	105	122	118	130	93	90	113	126	93	94	118	116	101	94	150	168	146	149	171	178	104	133	133	129	156	130	47	59	105	130	143	49	49	79	101	157	106	122	95	116	118	102	90	85	162	171	145	158	171	176	156	140	61	55	99	98	155	62	50	93	114	156	181	225	174	181	201	195	101	136	114	160	126	149	109	135	124	143	128	141	106	105	72	91	99	100	106	101	93	98
ZBTB22_-_33285047.23-P1P2	37	39	33	41	27	36	30	24	39	47	38	42	38	37	29	27	31	50	34	44	50	21	37	46	42	40	46	47	2	6	7	5	29	6	5	6	16	12	64	97	72	66	64	58	59	53	57	60	62	46	62	69	68	66	8	11	14	20	60	7	14	21	14	53	32	29	23	21	38	42	15	21	26	20	22	22	32	40	37	34	32	48	31	33	34	36	37	22	42	31	31	40
ZBTB22_-_33285471.23-P1P2	13	22	8	13	11	15	9	9	25	22	17	30	24	17	18	22	19	23	21	29	32	22	20	28	18	33	33	26	0	0	0	0	37	0	0	0	0	46	12	15	9	23	19	13	12	22	23	27	18	30	22	21	26	39	0	0	0	0	36	0	0	1	0	64	36	43	25	34	27	30	10	20	15	18	22	32	19	24	23	19	22	33	23	20	12	10	10	14	17	12	11	17
ZBTB24_+_109804140.23-P1P2	22	17	26	19	20	15	14	17	6	14	5	7	6	16	6	8	12	18	15	18	12	22	11	14	16	16	18	14	2	2	7	5	9	3	2	6	7	25	18	18	11	17	16	16	7	10	11	20	17	16	14	9	19	24	2	4	9	7	26	3	3	9	8	20	14	22	16	30	20	27	18	21	25	20	20	15	19	17	14	16	17	17	10	13	5	12	14	9	13	23	13	18
ZBTB24_+_109804377.23-P1P2	23	23	39	39	26	47	28	23	35	58	47	59	72	67	60	42	72	83	96	72	93	88	65	63	50	81	72	68	25	30	47	64	103	30	24	55	39	97	52	53	46	58	57	56	36	47	67	71	76	67	75	74	68	68	25	36	39	42	90	20	22	46	53	86	61	72	66	54	83	78	41	74	41	46	55	52	76	72	50	82	51	72	55	58	49	45	43	57	47	54	44	44
ZBTB24_+_109804424.23-P1P2	186	186	146	169	183	186	119	116	111	115	108	122	107	120	100	90	191	206	176	205	201	226	134	152	169	148	134	180	46	49	112	102	204	48	47	94	93	202	143	137	132	168	158	188	142	115	172	163	154	211	167	180	193	202	44	53	84	81	193	58	49	104	112	245	195	210	194	194	238	192	124	161	118	141	142	136	164	192	174	201	217	174	118	142	100	132	98	129	101	130	109	97
ZBTB24_-_109804119.23-P1P2	82	85	78	90	108	75	38	45	91	93	84	77	104	96	67	60	99	111	92	110	135	121	99	99	113	81	88	111	35	37	72	77	143	31	37	69	57	124	87	91	74	74	87	106	85	70	95	101	80	89	85	128	95	86	45	50	75	70	146	40	54	83	83	119	101	132	100	119	129	96	80	112	77	88	111	77	92	103	102	95	110	102	72	65	77	89	71	81	68	96	66	63
ZBTB24_-_109804122.23-P1P2	12	12	8	15	14	19	10	5	110	107	106	106	77	90	78	80	41	67	45	49	33	59	42	43	27	52	58	33	7	12	26	22	45	13	15	22	26	65	45	58	45	62	60	54	51	46	38	42	39	43	41	33	52	58	10	15	28	24	68	14	7	30	27	66	44	68	38	52	48	43	24	47	30	32	27	53	48	50	30	39	52	46	37	38	53	60	50	55	47	44	34	40
ZBTB24_-_109804230.23-P1P2	72	74	86	79	87	84	53	67	69	69	66	61	55	88	54	49	108	114	95	94	107	110	91	81	59	74	76	107	32	30	46	43	122	17	20	32	48	110	89	129	109	104	107	92	85	82	78	92	87	89	111	82	88	101	19	22	54	47	119	19	19	40	39	115	102	149	89	134	124	110	59	84	64	75	88	71	74	83	83	76	86	85	60	64	91	71	78	68	64	66	51	77
ZBTB24_-_109804266.23-P1P2	52	56	49	60	55	73	37	45	33	41	30	32	30	31	33	31	66	84	56	76	87	71	37	55	36	63	63	52	14	13	28	30	51	15	17	34	35	76	41	43	44	47	52	23	37	47	51	61	43	52	48	59	61	54	16	21	44	24	93	12	20	23	38	64	46	64	66	74	66	66	41	49	50	54	61	30	53	47	44	41	45	55	45	41	55	59	56	55	61	72	55	51
ZBTB24_-_109804306.23-P1P2	47	44	45	47	52	55	28	26	74	91	85	85	91	112	70	94	89	84	89	86	107	90	73	94	84	87	90	116	20	26	46	38	98	33	17	34	47	106	77	98	81	74	111	111	91	107	81	90	96	90	107	100	81	77	20	21	39	34	70	18	24	36	26	85	99	150	100	137	107	146	89	87	71	74	107	84	68	79	63	85	77	93	60	62	80	86	89	100	96	114	87	93
ZBTB24_-_109804368.23-P1P2	68	97	71	87	103	94	68	60	92	92	86	80	121	104	79	84	147	170	154	142	167	146	81	124	118	86	108	117	20	30	52	68	152	31	25	54	80	156	97	132	116	112	107	151	113	115	131	132	106	131	141	131	146	149	30	39	73	75	168	14	17	46	49	110	158	151	142	146	163	152	103	133	107	121	141	135	124	173	110	133	113	150	88	92	122	137	114	156	164	179	123	117
ZBTB24_-_109804440.23-P1P2	18	20	18	15	31	18	14	12	18	20	19	13	20	20	24	16	16	22	12	26	27	20	17	22	16	19	20	20	6	6	21	13	31	8	14	17	20	36	10	23	5	16	16	20	14	13	16	21	17	20	10	12	16	14	7	8	13	11	26	11	8	17	10	29	9	29	20	35	28	45	14	23	13	15	20	14	15	14	15	16	22	22	12	16	14	25	19	12	12	17	11	18
ZBTB25_+_64970122.23-P1P2	108	113	108	97	118	101	73	73	61	85	74	70	95	79	70	85	116	134	99	138	133	137	97	123	122	146	130	134	27	29	59	61	119	22	26	45	75	122	78	75	70	87	90	92	79	70	125	109	86	95	97	114	113	124	33	44	71	95	165	28	28	74	73	148	133	154	131	140	166	161	87	90	103	94	95	74	93	115	88	107	110	116	94	93	90	88	64	91	83	85	94	80
ZBTB25_+_64970385.23-P1P2	113	108	118	128	114	135	94	82	101	129	104	125	137	136	91	121	152	170	150	197	173	199	107	160	120	155	151	165	21	22	47	39	203	19	23	55	47	206	95	118	107	116	122	92	100	97	120	135	109	114	122	120	146	122	18	21	44	38	171	30	25	68	62	239	166	168	184	187	183	225	96	116	100	103	126	120	122	157	146	141	153	169	108	93	118	155	126	146	164	165	125	115
ZBTB25_+_64970509.23-P1P2	67	63	76	71	48	67	42	42	45	57	55	59	52	70	50	66	50	77	50	90	70	84	69	79	91	73	87	92	11	16	28	28	53	7	21	37	27	79	66	85	73	66	65	53	64	75	47	61	48	62	77	62	67	67	21	17	46	45	114	21	25	44	48	91	62	63	56	57	37	51	55	72	85	66	63	82	56	55	58	60	62	68	57	44	75	74	76	96	67	82	60	89
ZBTB25_+_64971132.23-P1P2	139	144	119	138	185	138	79	89	130	142	113	120	137	134	101	115	185	233	192	216	245	219	128	150	132	150	185	159	48	52	75	95	219	36	36	76	84	187	127	182	142	161	188	172	156	175	142	151	127	154	171	155	163	150	42	41	78	87	192	60	66	101	116	296	176	195	152	193	179	193	123	142	101	142	141	126	170	186	186	198	174	197	118	144	127	161	116	139	152	153	110	118
ZBTB25_+_64971275.23-P1P2	40	68	44	50	59	74	48	43	147	180	177	189	203	175	187	152	67	60	70	92	78	70	51	66	55	68	68	62	14	14	29	27	60	12	10	31	22	64	66	44	33	43	57	44	38	39	48	63	48	78	55	53	63	53	13	16	32	25	67	20	26	44	36	125	65	94	67	81	101	87	43	38	46	60	63	58	56	54	63	60	59	57	39	38	26	30	21	36	34	28	23	27
ZBTB25_-_64970422.23-P1P2	66	63	69	77	80	81	68	47	28	49	33	36	46	52	33	45	41	39	42	46	44	54	41	55	50	41	46	41	17	16	30	26	68	14	14	17	26	49	33	32	37	33	29	37	28	30	37	33	41	47	46	46	31	45	5	6	12	17	43	11	11	17	23	43	67	48	52	76	60	73	53	30	37	45	53	38	53	59	39	27	49	56	24	39	33	56	43	49	42	53	39	44
ZBTB25_-_64970455.23-P1P2	43	60	31	39	62	42	30	28	63	54	67	81	94	79	66	73	102	123	91	116	104	145	72	98	82	100	105	94	30	47	62	63	129	26	27	68	60	140	88	100	83	88	82	85	70	93	87	87	81	83	100	89	77	105	37	32	66	66	138	31	35	83	82	156	66	99	81	86	98	123	86	80	66	90	85	65	79	99	81	87	98	84	65	78	74	84	63	99	88	81	80	71
